# Evolution of histone mRNA 3’ end processing machinery in eukaryotes

**DOI:** 10.64898/2026.10.14.759114

**Authors:** Bin Zhao, Ursula Bond, Máire Ní Leathlobhair

## Abstract

Replication-dependent histone mRNAs in metazoans terminate in a conserved 3′ stem-loop (SL) recognized by stem-loop binding protein (SLBP) and processed by a specialized U7 snRNP-dependent cleavage machinery. Outside animals, the evolutionary history of this pathway remains poorly resolved, and fungi and most plants are widely thought to have lost SLBP-SL-dependent histone mRNA processing entirely. Here, we combine large-scale homology searches, structural and domain analyses, and genome-wide mapping of histone 3′-end features across eukaryotes to reconstruct the evolution of histone mRNA processing machinery.

We show that SLBP, stem-loop motifs and multiple U7-associated factors are far more broadly distributed across eukaryotes than previously appreciated, revising earlier models of widespread loss outside metazoans. Contrary to prevailing views, early-diverging fungal lineages retain SLBP orthologs with conserved RNA-binding domains, stem-loop motifs and additional components of the canonical pathway. Across fungi, we identify a clade-wise shift from SL-associated processing features toward canonical polyadenylation-associated features. Early-diverging fungi retain noncanonical poly(A) polymerases alongside SLBP and stem-loop motifs despite sparse U7-associated machinery, consistent with a previously unrecognized intermediate state in histone mRNA 3′-end processing. Our results support a stepwise evolutionary transition from ancestral SLBP/stem-loop-associated histone mRNA processing to canonical polyadenylation and provide a revised framework for the evolution of histone mRNA 3′-end formation in eukaryotes.

## Supplementary File for "Evolution of histone mRNA 3’ end processing machinery in eukaryotes" (part 4 of 20)

### Sheet: Table S1 (continued)
Supplementary File 1. Metazoan histone CDS survey dataset
XP_005364576.1	177669	XM_005364519.3	13..324		H4	Complete	Microtus ochrogaster	79684	Bilateria	Y	Y	histone H4	Y	50	CCAAAGGCCCTTTTCAGGGCCCCCAA
XP_005364578.1	185399	XM_005364521.2	89..478		H2A	Complete	Microtus ochrogaster	79684	Bilateria	Y	Y	histone H2A.J	N
XP_005364637.1	185400	XM_005364580.3	60..470		H3	Complete	Microtus ochrogaster	79684	Bilateria	Y	Y	histone H3.3-like	N
XP_005366260.1	177756	XM_005366203.3	99..485		H2A	Complete	Microtus ochrogaster	79684	Bilateria	Y	Y	histone H2A.V	N
XP_005368807.1	185400	XM_005368750.3	24..434		H3	Complete	Microtus ochrogaster	79684	Bilateria	Y	Y	histone H3.3-like	N
XP_005369959.1	467035	XM_005369902.2	1..381		H2B	Complete	Microtus ochrogaster	79684	Bilateria		Y	histone H2B type 1-F/J/L-like	N
XP_005369960.2	185400	XM_005369903.3	1..657		H3	Complete	Microtus ochrogaster	79684	Bilateria	Y	Y	histone H3.1	Y	207	TCTGGTGCGCGAGATCGCGCAGGACT
XP_005369961.1	185399	XM_005369904.2	1..393		H2A	Complete	Microtus ochrogaster	79684	Bilateria		Y	histone H2A type 1-E	N
XP_005369962.1	467035	XM_005369905.3	1..381		H2B	Complete	Microtus ochrogaster	79684	Bilateria		Y	histone H2B type 1-like	N
XP_005369964.1	185399	XM_005369907.1	1..396		H2A	Complete	Microtus ochrogaster	79684	Bilateria		Y	histone H2A type 1-E-like	N
XP_005369966.1	185399	XM_005369909.1	1..390		H2A	Complete	Microtus ochrogaster	79684	Bilateria		Y	histone H2A type 1-E-like	N
XP_005369968.1	185399	XM_005369911.3	1..396		H2A	Complete	Microtus ochrogaster	79684	Bilateria		Y	histone H2A type 1-E-like	N
XP_005369985.1	185399	XM_005369928.2	1..387		H2A	Complete	Microtus ochrogaster	79684	Bilateria		Y	histone H2A type 1-H-like	N
XP_005369986.1	467035	XM_005369929.3	1..381		H2B	Complete	Microtus ochrogaster	79684	Bilateria		Y	histone H2B type 1-H	N
XP_005371083.1	185400	XM_005371026.2	32..442		H3	Complete	Microtus ochrogaster	79684	Bilateria	Y	Y	histone H3.3-like	N
XP_005371392.1	128705	XM_005371335.3	100..504		H3	Complete	Microtus ochrogaster	79684	Bilateria	Y	Y	histone H3-like centromeric protein A	Y	176	CTGCACATGTCCATGGACATGAATGT
XP_005372471.1	177669	XM_005372414.3	8..319		H4	Complete	Microtus ochrogaster	79684	Bilateria	Y	Y	histone H4	N
XP_005373454.2	185400	XM_005373397.2	17..430		H3	Complete	Chinchilla lanigera	34839	Bilateria	Y	Y	histone H3-like	N
XP_005378359.1	185399	XM_005378302.2	512..943		H2A	Complete	Chinchilla lanigera	34839	Bilateria	Y	Y	histone H2AX	Y	38	ACAAAGGCCCTTTTAAGGGCCACCAC
XP_005378768.1	467035	XM_005378711.2	684..1064		H2B	Complete	Chinchilla lanigera	34839	Bilateria	Y	Y	histone H2B type 2-F	Y	25	CCAAAGGCTCTTTTCAGAGCCACTTC
XP_005378769.1	177669	XM_005378712.2	2150..2461		H4	Complete	Chinchilla lanigera	34839	Bilateria		Y	histone H4	N
XP_005378770.1	467035	XM_005378713.2	57..437		H2B	Complete	Chinchilla lanigera	34839	Bilateria	Y	Y	histone H2B type 2-E	Y	24	CCAAAGGCTCTTTTCAGAGCCACCCA
XP_005378771.2	185399	XM_005378714.2	64..456		H2A	Complete	Chinchilla lanigera	34839	Bilateria	Y	Y	histone H2A type 2-A	Y	56	TCAAAGGCTCTTTTCAGAGCCACCCA
XP_005378772.1	185399	XM_005378715.1	41..433		H2A	Complete	Chinchilla lanigera	34839	Bilateria	Y	Y	histone H2A type 2-B	Y	28	CAAAAGGCTCTTTTAAGAGCCACTAA
XP_005379055.1	185399	XM_005378998.2	132..521		H2A	Complete	Chinchilla lanigera	34839	Bilateria	Y	Y	histone H2A.J	N
XP_005388897.1	185400	XM_005388840.2	100..510		H3	Complete	Chinchilla lanigera	34839	Bilateria	Y	Y	histone H3.3-like	N
XP_005396709.1	177756	XM_005396652.2	86..487		H2A	Complete	Chinchilla lanigera	34839	Bilateria	Y	Y	histone H2A.V	Y	-2	TAGGGTTGTCACCAGCCCTCCAC
XP_005399004.1	467035	XM_005398947.2	1..195		H2B	Complete	Chinchilla lanigera	34839	Bilateria	Y	Y	histone H2B	N
XP_005399005.1	185400	XM_005398948.2	194..604		H3	Complete	Chinchilla lanigera	34839	Bilateria	Y	Y	histone H3	Y	22	CCAAAGGCTCTTTTCAGAGCCACCCA
XP_005399008.1	185399	XM_005398951.2	109..501		H2A	Complete	Chinchilla lanigera	34839	Bilateria	Y	Y	histone H2A type 1	Y	24	CCAAAGGCTCTTTTCAGAGCCACT
XP_005399009.1	467035	XM_005398952.2	99..479		H2B	Complete	Chinchilla lanigera	34839	Bilateria	Y	Y	histone H2B type 1	Y	25	CCAAAGGCTCTTTTCAGAGCCACCCA
XP_005399062.1	185399	XM_005399005.2	<1..210		H2A	5'end partial	Chinchilla lanigera	34839	Bilateria		Y	histone H2A type 1-J-like	N
XP_005399068.1	185399	XM_005399011.2	1..213		H2A	Complete	Chinchilla lanigera	34839	Bilateria	Y	Y	histone H2A type 1-like	Y	39	CAAAAGGCTCTTTTCAGAGCCACCTC
XP_005400497.1	128705	XM_005400440.2	175..582		H3	Complete	Chinchilla lanigera	34839	Bilateria	Y	Y	histone H3-like centromeric protein A	Y	143	GACGTTTTCTTTATGAAGAAGACTGC
XP_005400498.1	128705	XM_005400441.2	176..583		H3	Complete	Chinchilla lanigera	34839	Bilateria	Y	Y	histone H3-like centromeric protein A	N
XP_005403348.1	467035	XM_005403291.2	31..411		H2B	Complete	Chinchilla lanigera	34839	Bilateria	Y	Y	histone H2B type 1	Y	27	CCAAAGGCTCTTTTCAGAGCCACTTA
XP_005403349.1	185400	XM_005403292.1	7..417		H3	Complete	Chinchilla lanigera	34839	Bilateria		Y	histone H3.1	N
XP_005403352.1	177669	XM_005403295.2	79..390		H4	Complete	Chinchilla lanigera	34839	Bilateria	Y	Y	histone H4	Y	28	ACAAAGGCCCTTTTCAGGGCCACCAC
XP_005403354.1	467035	XM_005403297.2	8..388		H2B	Complete	Chinchilla lanigera	34839	Bilateria	Y	Y	histone H2B type 1	Y	25	CCAAAGGCTCTTCTCAGAGCCACCTA
XP_005403360.1	185399	XM_005403303.2	74..466		H2A	Complete	Chinchilla lanigera	34839	Bilateria	Y	Y	histone H2A type 1	Y	39	CCAAAGGCTCTTTTCAGAGCCCCCAC
XP_005403361.1	185399	XM_005403304.2	74..466		H2A	Complete	Chinchilla lanigera	34839	Bilateria	Y	Y	histone H2A type 1	Y	39	CCAAAGGCTCTTTTCAGAGCCCCCAC
XP_005403362.1	467035	XM_005403305.2	40..420		H2B	Complete	Chinchilla lanigera	34839	Bilateria	Y	Y	histone H2B type 1	Y	237	GATTTTTTCTGAGTATAGAAATAATT
XP_005403363.1	467035	XM_005403306.2	40..420		H2B	Complete	Chinchilla lanigera	34839	Bilateria	Y	Y	histone H2B type 1	Y	233	GATTTTTTCTGAGTATAGAAATAATT
XP_005403365.1	185400	XM_005403308.2	100..510		H3	Complete	Chinchilla lanigera	34839	Bilateria	Y	Y	histone H3	Y	27	CCAAAGGCTCTTTTAAGAGCCACCCA
XP_005403366.1	467035	XM_005403309.2	45..446		H2B	Complete	Chinchilla lanigera	34839	Bilateria	Y	Y	histone H2B type 1-B	N
XP_005403388.1	177669	XM_005403331.2	523..834		H4	Complete	Chinchilla lanigera	34839	Bilateria	Y	Y	histone H4	Y	34	ACAAAGGCCCTTTTCAGGGCCGCCCA
XP_005403400.1	467035	XM_005403343.2	87..476		H2B	Complete	Chinchilla lanigera	34839	Bilateria	Y	Y	histone H2B type 1-A	N
XP_005403402.1	185399	XM_005403345.2	27..422		H2A	Complete	Chinchilla lanigera	34839	Bilateria	Y	Y	histone H2A type 1-A	Y	37	CAAAAGGCCCTTTTCAGGGCCACCCA
XP_005403481.1	467035	XM_005403424.2	1..552		H2B	Complete	Chinchilla lanigera	34839	Bilateria	Y	Y	histone H2B.v1-like	N
XP_005404549.1	185400	XM_005404492.2	226..636		H3	Complete	Chinchilla lanigera	34839	Bilateria	Y	Y	histone H3.3	N
XP_005406318.1	177756	XM_005406261.2	123..509		H2A	Complete	Chinchilla lanigera	34839	Bilateria	Y	Y	histone H2A.Z isoform X1	N
XP_005406319.1	177756	XM_005406262.2	131..448		H2A	Complete	Chinchilla lanigera	34839	Bilateria	Y	Y	histone H2A.Z isoform X2	N
XP_005414285.1	467035	XM_005414228.1	220..600		H2B	Complete	Chinchilla lanigera	34839	Bilateria	Y	Y	histone H2B type 1-B-like	Y	22	CCAAAGGCTCTTTTCAGAGCCACCTC
XP_005414289.1	467035	XM_005414232.2	309..689		H2B	Complete	Chinchilla lanigera	34839	Bilateria	Y	Y	histone H2B type 3-B	Y	22	CCAAAGGCTCTTTTCAGAGCCACCCA
XP_005414641.1	185400	XM_005414584.1	1..852		H3	Complete	Chinchilla lanigera	34839	Bilateria	Y	Y	LOW QUALITY PROTEIN: histone H3-like centromeric protein CSE4	N
XP_005414694.2	467020	XM_005414637.2	81..434		H2A	Complete	Chinchilla lanigera	34839	Bilateria		Y	histone H2A	N
XP_005418240.1	177756	XM_005418183.1	<1..420		H2A	5'end partial	Geospiza fortis	48883	Bilateria	Y	Y	histone H2A.Z	N
XP_005420054.1	185399	XM_005419997.2	1..417		H2A	Complete	Geospiza fortis	48883	Bilateria		Y	histone H2A-beta, sperm-like	N
XP_005421691.1	467035	XM_005421634.3	31..411		H2B	Complete	Geospiza fortis	48883	Bilateria	Y	Y	histone H2B 1/2/3/4/6	Y	26	CCAAAGGCTCTTTTAAGAGCCACCAA
XP_005421692.1	177669	XM_005421635.3	31..342		H4	Complete	Geospiza fortis	48883	Bilateria	Y	Y	histone H4	Y	36	ACCAAGGCTCTTTTCAGAGCCACCCA
XP_005421693.1	467035	XM_005421636.2	28..408		H2B	Complete	Geospiza fortis	48883	Bilateria	Y	Y	histone H2B 7	Y	21	CAAACGGCTCTTTTAAGAGCCACCAC
XP_005421694.1	185399	XM_005421637.2	65..454		H2A	Complete	Geospiza fortis	48883	Bilateria	Y	Y	histone H2A type 2-C	N
XP_005421699.1	467035	XM_005421642.2	34..414		H2B	Complete	Geospiza fortis	48883	Bilateria	Y	Y	histone H2B 8	Y	26	CCAAAGGCTCTTTTAAGAGCCACCCA
XP_005421700.2	467035	XM_005421643.2	16..534		H2B	Complete	Geospiza fortis	48883	Bilateria	Y	Y	histone H2B 1/2/3/4/6	Y	25	CCAAAGGCTCTTTTAAGAGCCACCCA
XP_005421731.1	185399	XM_005421674.1	1..345		H2A	Complete	Geospiza fortis	48883	Bilateria		Y	histone H2A-like	N
XP_005421954.2	185399	XM_005421897.2	16..423		H2A	Complete	Geospiza fortis	48883	Bilateria	Y	Y	histone H2A-IV	N
XP_005421955.1	467035	XM_005421898.2	52..432		H2B	Complete	Geospiza fortis	48883	Bilateria	Y	Y	histone H2B 1/2/3/4/6	Y	35	CCAAAGGCTCTTTTAAGAGCCACCCA
XP_005421956.1	467035	XM_005421899.3	16..396		H2B	Complete	Geospiza fortis	48883	Bilateria	Y	Y	histone H2B 1/2/3/4/6	Y	25	CCAAAGGCTCTTTTAAGAGCCACCCA
XP_005422026.1	185399	XM_005421969.2	<1..297		H2A	5'end partial	Geospiza fortis	48883	Bilateria	Y	Y	histone H2A-IV-like	Y	41	CCAAAGGCTCTTTTAAGAGCCACCCA
XP_005422028.1	185399	XM_005421971.2	<1..297		H2A	5'end partial	Geospiza fortis	48883	Bilateria	Y	Y	histone H2A-IV-like	Y	25	AAAAAGGCTCTTTTCAGAGCCACCCA
XP_005422610.1	185399	XM_005422553.2	<1..288		H2A	5'end partial	Geospiza fortis	48883	Bilateria	Y	Y	histone H2A type 2-B-like	N
XP_005427089.1	185400	XM_005427032.2	16..357		H3	Complete	Geospiza fortis	48883	Bilateria	Y	Y	histone H3.3	N
XP_005427638.1	185399	XM_005427581.2	<1..303		H2A	5'end partial	Geospiza fortis	48883	Bilateria	Y	Y	histone H2AX	Y	16	TCAAAGGCCCTTTTCAGGGCCACCCC
XP_005430619.1	467035	XM_005430562.1	1..357		H2B	Complete	Geospiza fortis	48883	Bilateria		Y	late histone H2B.L4-like	N
XP_005430800.1	177756	XM_005430743.1	1..402		H2A	Complete	Geospiza fortis	48883	Bilateria	Y	Y	histone H2A.V	N
XP_005436377.1	467035	XM_005436320.4	67..447		H2B	Complete	Falco cherrug	345164	Bilateria	Y	Y	histone H2B 5	Y	45	CCAACGGCTCTTTTCAGAGCCCCCCA
XP_005441355.2	467035	XM_005441298.4	14..526		H2B	Complete	Falco cherrug	345164	Bilateria		Y	histone H2B 1/2/3/4/6	N
XP_005441359.2	185400	XM_005441302.4	89..499		H3	Complete	Falco cherrug	345164	Bilateria		Y	histone H3	N
XP_005441367.1	467035	XM_005441310.4	16..396		H2B	Complete	Falco cherrug	345164	Bilateria	Y	Y	histone H2B 1/2/3/4/6-like	Y	26	CCAAAGGCTCTTTTAAGAGCCACAAA
XP_005441368.1	177669	XM_005441311.4	257..568		H4	Complete	Falco cherrug	345164	Bilateria	Y	Y	histone H4	Y	31	ATCAAGGCTCTTTTCAGAGCCACCCA
XP_005441369.2	185399	XM_005441312.3	47..436		H2A	Complete	Falco cherrug	345164	Bilateria		Y	histone H2A-IV	N
XP_005441370.1	467035	XM_005441313.4	51..431		H2B	Complete	Falco cherrug	345164	Bilateria	Y	Y	histone H2B 8	Y	26	CCAAAGGCTCTTTTAAGAGCCACCCA
XP_005441372.1	185400	XM_005441315.4	7..417		H3	Complete	Falco cherrug	345164	Bilateria	Y	Y	histone H3	Y	26	CGAAAGGCTCTTTTAAGAGCCGCCA
XP_005441374.1	185399	XM_005441317.4	37..426		H2A	Complete	Falco cherrug	345164	Bilateria	Y	Y	histone H2A	Y	39	CCAAAGGCTCTTTTTAGAGCCACCCA
XP_005441415.2	185400	XM_005441358.4	32..442		H3	Complete	Falco cherrug	345164	Bilateria	Y	Y	histone H3	Y	58	CCAAAGGCTCTTTTAAGAGCCACTC
XP_005448024.1	185400	XM_005447967.4	152..562		H3	Complete	Oreochromis niloticus	8128	Bilateria	Y	Y	histone H3.3	N
XP_005455906.1	467035	XM_005455849.4	18..392		H2B	Complete	Oreochromis niloticus	8128	Bilateria	Y	Y	histone H2B 1/2	Y	24	ACAACGGCTCTTTTCAGAGCCACA
XP_005455907.1	185400	XM_005455850.4	45..455		H3	Complete	Oreochromis niloticus	8128	Bilateria	Y	Y	histone H3	Y	24	ACAAAGGCTCTTTTCAGAGCCAACTC
XP_005455908.1	467035	XM_005455851.4	43..417		H2B	Complete	Oreochromis niloticus	8128	Bilateria	Y	Y	histone H2B 1/2	Y	21	CCAACGGCTCTTTTCAGAGCCACACA
XP_005455914.1	177669	XM_005455857.4	69..380		H4	Complete	Oreochromis niloticus	8128	Bilateria		Y	histone H4	N
XP_005455917.1	467035	XM_005455860.4	221..595		H2B	Complete	Oreochromis niloticus	8128	Bilateria	Y	Y	histone H2B 1/2	Y	20	CCAACGGCTCTTTTCAGAGCCACACA
XP_005459205.1	185400	XM_005459148.4	78..488		H3	Complete	Oreochromis niloticus	8128	Bilateria		Y	histone H3	N
XP_005462225.1	177669	XM_005462168.4	495..806		H4	Complete	Oreochromis niloticus	8128	Bilateria		Y	histone H4	N
XP_005463512.2	185400	XM_005463455.4	737..1156		H3	Complete	Oreochromis niloticus	8128	Bilateria		Y	histone H3	N
XP_005464230.1	177756	XM_005464173.3	18..512		H2A	Complete	Oreochromis niloticus	8128	Bilateria	Y	Y	histone H2A.Z isoform X1	N
XP_005465169.1	177669	XM_005465112.4	17..328		H4	Complete	Oreochromis niloticus	8128	Bilateria	Y	Y	histone H4	Y	26	TAAACGGCTCTTTTAAGAGCCACACA
XP_005466235.1	177669	XM_005466178.4	129..440		H4	Complete	Oreochromis niloticus	8128	Bilateria	Y	Y	histone H4	Y	21	CAAACGGCTCTTTTAAGAGCCACACA
XP_005480796.1	185399	XM_005480739.3	65..454		H2A	Complete	Zonotrichia albicollis	44394	Bilateria	Y	Y	histone H2A.J	Y	49	CAAAAGGCTCTTTTCAGAGCCACCCA
XP_005480798.1	177669	XM_005480741.3	45..356		H4	Complete	Zonotrichia albicollis	44394	Bilateria	Y	Y	histone H4	Y	38	CCAAAGGCTCTTTTAAGAGCCACCCA
XP_005480800.1	177669	XM_005480743.3	29..340		H4	Complete	Zonotrichia albicollis	44394	Bilateria	Y	Y	histone H4	Y	37	ACAAAGGCTCTTTTAAGAGCCACCCA
XP_005481959.1	467035	XM_005481902.3	152..532		H2B	Complete	Zonotrichia albicollis	44394	Bilateria	Y	Y	histone H2B 5	Y	207	AGGACCTGCCGAGGCTGGCAGTGGAG
XP_005481960.1	467035	XM_005481903.3	5768..6148		H2B	Complete	Zonotrichia albicollis	44394	Bilateria	Y	Y	histone H2B 5	Y	207	AGGACCTGCCGAGGCTGGCAGTGGAG
XP_005484770.1	177756	XM_005484713.1	1..432		H2A	Complete	Zonotrichia albicollis	44394	Bilateria	Y	Y	histone H2A.Z isoform X1	N
XP_005484771.1	177756	XM_005484714.2	180..566		H2A	Complete	Zonotrichia albicollis	44394	Bilateria	Y	Y	histone H2A.Z isoform X2	N
XP_005486490.1	185399	XM_005486433.1	1..417		H2A	Complete	Zonotrichia albicollis	44394	Bilateria		Y	histone H2A-beta, sperm-like	N
XP_005488814.1	185399	XM_005488757.3	<1..273		H2A	5'end partial	Zonotrichia albicollis	44394	Bilateria		Y	histone H2A-IV-like	N
XP_005494156.2	185400	XM_005494099.2	<1..249		H3	5'end partial	Zonotrichia albicollis	44394	Bilateria	Y	Y	histone H3.3	N
XP_005494716.1	185399	XM_005494659.3	114..515		H2A	Complete	Zonotrichia albicollis	44394	Bilateria	Y	Y	histone H2A	Y	25	TCAAAGGCCCTTTTCAGGGCCACCCC
XP_005496431.1	467035	XM_005496374.1	1..360		H2B	Complete	Zonotrichia albicollis	44394	Bilateria		Y	late histone H2B.L4-like	N
XP_005504728.1	185399	XM_005504671.3	1..420		H2A	Complete	Columba livia	8932	Bilateria		Y	histone H2A-beta, sperm	N
XP_005505465.1	185399	XM_005505408.4	58..447		H2A	Complete	Columba livia	8932	Bilateria	Y	Y	histone H2A-IV	Y	42	CCAAAGGCTCTTTTCAGAGCCAC
XP_005505466.1	185399	XM_005505409.3	1..390		H2A	Complete	Columba livia	8932	Bilateria	Y	Y	histone H2A-IV	Y	41	CCAAAGGCTCTTTTTAGAGCCACCCA
XP_005505467.2	467035	XM_005505410.3	204..665		H2B	Complete	Columba livia	8932	Bilateria	Y	Y	histone H2B 1/2/3/4/6	Y	25	CCAAAGGCTCTTTTAAGAGCCACCTA
XP_005505468.1	185399	XM_005505411.3	64..453		H2A	Complete	Columba livia	8932	Bilateria	Y	Y	histone H2A-IV	Y	36	AAAAAGGCTCTTTTCAGAGCCACCCA
XP_005509842.3	467020	XM_005509785.3	1..780		H2A	Complete	Columba livia	8932	Bilateria	Y	Y	histone H2A.v2	N
XP_005515110.1	177669	XM_005515053.4	62..373		H4	Complete	Columba livia	8932	Bilateria	Y	Y	histone H4	Y	30	CCAAAGGCTCTTTTAAGAGCCACCCA
XP_005515111.1	185400	XM_005515054.3	49..459		H3	Complete	Columba livia	8932	Bilateria	Y	Y	histone H3	Y	58	CCAAAGGCTCTTTTAAGAGCCACTA
XP_005515114.1	467035	XM_005515057.4	50..430		H2B	Complete	Columba livia	8932	Bilateria	Y	Y	histone H2B 8	Y	26	CTAAAGGCTCTTTTAAGAGCCACCCA
XP_005515117.2	467035	XM_005515060.3	54..434		H2B	Complete	Columba livia	8932	Bilateria		Y	histone H2B 7	N
XP_005515118.1	177669	XM_005515061.3	46..357		H4	Complete	Columba livia	8932	Bilateria	Y	Y	histone H4	Y	32	ACAAAGGCTCTTTTCAGAGCCACCCA
XP_005515119.1	185399	XM_005515062.3	69..458		H2A	Complete	Columba livia	8932	Bilateria	Y	Y	histone H2A.J	Y	46	CCAAAGGCTCTTTTCAGAGCCACCCA
XP_005515829.2	185399	XM_005515772.3	15..404		H2A	Complete	Columba livia	8932	Bilateria	Y	Y	histone H2A-IV	Y	71	CCAAAGGCTCTTTTCAGAGCCACCAA
XP_005516880.1	197711	XM_005516823.1	1..423		H2A	Complete	Pseudopodoces humilis	181119	Bilateria		Y	histone H2A-beta, sperm-like	N
XP_005517542.1	177756	XM_005517485.1	1..432		H2A	Complete	Pseudopodoces humilis	181119	Bilateria	Y	Y	histone H2A.Z isoform X1	N
XP_005517543.1	177756	XM_005517486.2	167..553		H2A	Complete	Pseudopodoces humilis	181119	Bilateria	Y	Y	histone H2A.Z isoform X2	N
XP_005519538.1	185399	XM_005519481.2	10..399		H2A	Complete	Pseudopodoces humilis	181119	Bilateria	Y	Y	histone H2A	Y	38	CCAAAGGCTCTTTTCAGAGCCACCCA
XP_005519539.1	467035	XM_005519482.2	52..432		H2B	Complete	Pseudopodoces humilis	181119	Bilateria	Y	Y	histone H2B 7	Y	22	CAAACGGCTCTTTTAAGAGCCACCAC
XP_005519540.1	177669	XM_005519483.2	13..324		H4	Complete	Pseudopodoces humilis	181119	Bilateria	Y	Y	histone H4	Y	35	ACCAAGGCTCTTTTCAGAGCCACCCA
XP_005519541.1	467035	XM_005519484.2	17..397		H2B	Complete	Pseudopodoces humilis	181119	Bilateria	Y	Y	histone H2B 1/2/3/4/6	Y	26	CCAAAGGCTCTTTTAAGAGCCACCAA
XP_005519544.1	185399	XM_005519487.2	59..448		H2A	Complete	Pseudopodoces humilis	181119	Bilateria	Y	Y	histone H2A-IV	Y	20	CCAAAGGCTCTTTTCAGAGCCACCCA
XP_005519545.1	467035	XM_005519488.2	25..405		H2B	Complete	Pseudopodoces humilis	181119	Bilateria	Y	Y	histone H2B 8-like	Y	26	CCAAAGGCTCTTTTAAGAGCCACCCA
XP_005519550.1	177669	XM_005519493.2	17..328		H4	Complete	Pseudopodoces humilis	181119	Bilateria	Y	Y	histone H4	Y	36	ACAAAGGCTCTTTTCAGAGCCACCCA
XP_005519551.1	467035	XM_005519494.2	10..390		H2B	Complete	Pseudopodoces humilis	181119	Bilateria	Y	Y	histone H2B 1/2/3/4/6	Y	26	CCAAAGGCTCTTTTAAGAGCCACCCA
XP_005519552.1	185399	XM_005519495.2	36..425		H2A	Complete	Pseudopodoces humilis	181119	Bilateria	Y	Y	histone H2A.J	Y	48	CCAAAGGCTCTTTTCAGAGCCACCCA
XP_005519554.1	177669	XM_005519497.2	13..324		H4	Complete	Pseudopodoces humilis	181119	Bilateria	Y	Y	histone H4	Y	37	CCAAAGGCTCTTTTAAGAGCCGCACA
XP_005519555.1	177669	XM_005519498.2	20..331		H4	Complete	Pseudopodoces humilis	181119	Bilateria	Y	Y	histone H4	Y	37	CCAAAGGCTCTTTTAAGAGCCACCCA
XP_005519558.2	185400	XM_005519501.2	6..770		H3	Complete	Pseudopodoces humilis	181119	Bilateria	Y	Y	histone H3-like	Y	28	CCAAAGGCTCTTTTAAGAGCCACTAC
XP_005523348.1	185400	XM_005523291.2	58..468		H3	Complete	Pseudopodoces humilis	181119	Bilateria	Y	Y	histone H3.3	N
XP_005526825.1	185400	XM_005526768.2	128..538		H3	Complete	Pseudopodoces humilis	181119	Bilateria	Y	Y	histone H3.3	N
XP_005527767.1	185400	XM_005527710.2	13..423		H3	Complete	Pseudopodoces humilis	181119	Bilateria		Y	histone H3	N
XP_005527768.1	467035	XM_005527711.2	31..411		H2B	Complete	Pseudopodoces humilis	181119	Bilateria	Y	Y	histone H2B 5	Y	35	CCAAAGGCTCTTTTAAGAGCCACCCA
XP_005527769.1	185399	XM_005527712.1	22..411		H2A	Complete	Pseudopodoces humilis	181119	Bilateria	Y	Y	histone H2A-IV	Y	42	CCAAAGGCTCTTTTAAGAGCCACCTA
XP_005527771.1	467035	XM_005527714.2	24..404		H2B	Complete	Pseudopodoces humilis	181119	Bilateria	Y	Y	histone H2B 1/2/3/4/6	Y	35	CCAAAGGCTCTTTTAAGAGCCACCCA
XP_005527772.1	185399	XM_005527715.2	4..393		H2A	Complete	Pseudopodoces humilis	181119	Bilateria	Y	Y	histone H2A-IV	Y	42	CCAAAGGCTCTTTTCAGAGCCACACA
XP_005527775.1	185399	XM_005527718.2	89..478		H2A	Complete	Pseudopodoces humilis	181119	Bilateria	Y	Y	histone H2A-IV	N
XP_005527776.2	467035	XM_005527719.2	82..546		H2B	Complete	Pseudopodoces humilis	181119	Bilateria	Y	Y	histone H2B 1/2/3/4/6-like	Y	26	CCAAAGGCTCTTTTAAGAGCCAGCCA
XP_005527777.1	185399	XM_005527720.2	4..393		H2A	Complete	Pseudopodoces humilis	181119	Bilateria		Y	histone H2A-IV	N
XP_005527778.1	467035	XM_005527721.2	108..488		H2B	Complete	Pseudopodoces humilis	181119	Bilateria	Y	Y	histone H2B 1/2/3/4/6	Y	35	CCAAAGGCTCTTTTAAGAGCC
XP_005527782.1	185399	XM_005527725.2	1..390		H2A	Complete	Pseudopodoces humilis	181119	Bilateria		Y	histone H2A type 2-C	N
XP_005527783.2	185400	XM_005527726.2	16..1089		H3	Complete	Pseudopodoces humilis	181119	Bilateria		Y	histone H3-like centromeric protein CSE4	N
XP_005527801.1	185400	XM_005527744.1	<1..360		H3	5'end partial	Pseudopodoces humilis	181119	Bilateria		Y	histone H3-like	N
XP_005532149.1	467035	XM_005532092.1	1..357		H2B	Complete	Pseudopodoces humilis	181119	Bilateria		Y	late histone H2B.L4-like	N
XP_005532972.2	177756	XM_005532915.2	1..573		H2A	Complete	Pseudopodoces humilis	181119	Bilateria	Y	Y	histone H2A.V	N
XP_005534398.1	128705	XM_005534341.2	1..381		H3	Complete	Pseudopodoces humilis	181119	Bilateria	Y	Y	histone H3-like centromeric protein A	N
XP_005539890.3	185400	XM_005539833.3	1..411		H3	Complete	Macaca fascicularis	9541	Bilateria	Y	Y	histone H3.3C-like	N
XP_005541064.1	185400	XM_005541007.3	115..525		H3	Complete	Macaca fascicularis	9541	Bilateria	Y	Y	histone H3.3A	N
XP_005541132.1	185400	XM_005541075.4	35..445		H3	Complete	Macaca fascicularis	9541	Bilateria	Y	Y	histone H3.1t	Y	42	CCAAAGGCTCTTTTAAGAGCCACCCA
XP_005541139.1	467035	XM_005541082.4	26..406		H2B	Complete	Macaca fascicularis	9541	Bilateria	Y	Y	histone H2B type 3-B	Y	23	CCAAAGGCTCTTTTCAGAGCCACCCA
XP_005541140.1	185399	XM_005541083.4	52..444		H2A	Complete	Macaca fascicularis	9541	Bilateria	Y	Y	histone H2A type 3	Y	36	ATAAAGGCTCTTTTCAGAGCCACCCA
XP_005542099.1	185399	XM_005542042.4	58..447		H2A	Complete	Macaca fascicularis	9541	Bilateria		Y	histone H2A type 2-C	N
XP_005542100.1	185399	XM_005542043.4	50..442		H2A	Complete	Macaca fascicularis	9541	Bilateria		Y	histone H2A type 2-B	N
XP_005549717.1	177756	XM_005549660.4	126..512		H2A	Complete	Macaca fascicularis	9541	Bilateria	Y	Y	histone H2A.V isoform X1	N
XP_005549718.1	185399	XM_005549661.4	126..398		H2A	Complete	Macaca fascicularis	9541	Bilateria	Y	Y	histone H2A.V isoform X3	N
XP_005551659.3	185400	XM_005551602.4	63..473		H3	Complete	Macaca fascicularis	9541	Bilateria	Y	Y	histone H3.3A-like	N
XP_005553796.1	185400	XM_005553739.4	23..433		H3	Complete	Macaca fascicularis	9541	Bilateria	Y	Y	histone H3.1	Y	21	CCAAAGGCTCTTTTCAGAGCCACCCA
XP_005553797.1	185399	XM_005553740.4	36..422		H2A	Complete	Macaca fascicularis	9541	Bilateria	Y	Y	histone H2A type 1-J	Y	26	ACAAAGGCTCTTTTCAGAGCCACTTT
XP_005553799.1	185399	XM_005553742.4	39..431		H2A	Complete	Macaca fascicularis	9541	Bilateria	Y	Y	histone H2A type 1-H-like	Y	26	ACAACGGCTCTTTTCAGAGCCACTTA
XP_005553843.1	185399	XM_005553786.4	31..417		H2A	Complete	Macaca fascicularis	9541	Bilateria	Y	Y	histone H2A type 1-H	Y	26	ACAAAGGCTCTTTTCAGAGCCACGCT
XP_005553844.1	467035	XM_005553787.4	46..426		H2B	Complete	Macaca fascicularis	9541	Bilateria	Y	Y	histone H2B type 1-C/E/F/G/I	N
XP_005553862.1	467035	XM_005553805.4	46..426		H2B	Complete	Macaca fascicularis	9541	Bilateria	Y	Y	histone H2B type 1-J	N
XP_005553863.1	467035	XM_005553806.4	62..442		H2B	Complete	Macaca fascicularis	9541	Bilateria	Y	Y	histone H2B type 1-K	N
XP_005553866.1	185399	XM_005553809.4	51..443		H2A	Complete	Macaca fascicularis	9541	Bilateria	Y	Y	histone H2A type 1-D	Y	43	CCAAAGGCTCTTTTCAGAGCCACCCA
XP_005553867.1	467035	XM_005553810.4	41..421		H2B	Complete	Macaca fascicularis	9541	Bilateria	Y	Y	histone H2B type 1-C/E/F/G/I	Y	24	CCAAAGGCTCTTTTAAGAGCCACCCA
XP_005553870.1	467035	XM_005553813.4	49..429		H2B	Complete	Macaca fascicularis	9541	Bilateria	Y	Y	histone H2B type 1-C/E/F/G/I isoform X2	Y	25	TCAAAGGCTCTTTTCAGAGCCACTCA
XP_005553871.1	185399	XM_005553814.4	57..449		H2A	Complete	Macaca fascicularis	9541	Bilateria	Y	Y	histone H2A type 1-B	Y	45	CCAAAGGCTCTTTTCAGAGCCACCTA
XP_005553872.1	185400	XM_005553815.4	113..523		H3	Complete	Macaca fascicularis	9541	Bilateria	Y	Y	histone H3.1 isoform X2	Y	26	CCAAAGGCTCTTTTCAGAGCCAATCA
XP_005553874.1	177669	XM_005553817.4	33..344		H4	Complete	Macaca fascicularis	9541	Bilateria	Y	Y	histone H4	Y	34	TAAAAGGCCCTTTTCAGGGCCACCTC
XP_005553876.2	467035	XM_005553819.4	39..419		H2B	Complete	Macaca fascicularis	9541	Bilateria	Y	Y	histone H2B type 1-C/E/F/G/I	Y	29	CCAAAGGCTCTTTTCAGAGCCACTCA
XP_005553879.2	467035	XM_005553822.4	50..430		H2B	Complete	Macaca fascicularis	9541	Bilateria	Y	Y	histone H2B type 1-M	N
XP_005553880.1	185399	XM_005553823.4	63..455		H2A	Complete	Macaca fascicularis	9541	Bilateria	Y	Y	histone H2A type 1-C	Y	40	CCAAAGGCTCTTTTCAGAGCCCCCCT
XP_005553886.2	467035	XM_005553829.4	1427..1816		H2B	Complete	Macaca fascicularis	9541	Bilateria	Y	Y	histone H2B type 1-A-like	Y	34	CCAAAGGCTCTTTTAAGAGCCAGTGA
XP_005553919.2	467035	XM_005553862.4	54..533		H2B	Complete	Macaca fascicularis	9541	Bilateria	Y	Y	histone H2B type 1-B	N
XP_005555595.1	177756	XM_005555538.4	106..492		H2A	Complete	Macaca fascicularis	9541	Bilateria	Y	Y	histone H2A.Z	N
XP_005556922.3	185400	XM_005556865.3	312..722		H3	Complete	Macaca fascicularis	9541	Bilateria	Y	Y	histone H3.Y	N
XP_005558384.3	467035	XM_005558327.4	62..442		H2B	Complete	Macaca fascicularis	9541	Bilateria	Y	Y	histone H2B type 1-K-like	N
XP_005567844.1	185400	XM_005567787.4	60..470		H3	Complete	Macaca fascicularis	9541	Bilateria	Y	Y	histone H3.3A-like	N
XP_005576396.1	128705	XM_005576339.4	171..587		H3	Complete	Macaca fascicularis	9541	Bilateria	Y	Y	histone H3-like centromeric protein A	N
XP_005580074.2	185400	XM_005580017.4	124..534		H3	Complete	Macaca fascicularis	9541	Bilateria	Y	Y	histone H3.3C-like	N
XP_005585038.1	185400	XM_005584981.4	136..546		H3	Complete	Macaca fascicularis	9541	Bilateria	Y	Y	histone H3.3A	N
XP_005589931.3	185400	XM_005589874.4	1255..1665		H3	Complete	Macaca fascicularis	9541	Bilateria	Y	Y	histone H3.3A-like	N
XP_005594315.3	467035	XM_005594258.4	1..771		H2B	Complete	Macaca fascicularis	9541	Bilateria		Y	histone H2B type F-M-like	N
XP_005594316.2	467035	XM_005594259.4	22..483		H2B	Complete	Macaca fascicularis	9541	Bilateria	Y	Y	histone H2B type F-M	Y	231	ACCCTGTTTCTTTGCAGAGACAGAGC
XP_005594323.1	467035	XM_005594266.4	1..528		H2B	Complete	Macaca fascicularis	9541	Bilateria		Y	histone H2B type W-T-like	N
XP_005595090.1	197711	XM_005595033.4	638..985		H2A	Complete	Macaca fascicularis	9541	Bilateria	Y	Y	histone H2A-Bbd type 2/3	N
XP_005599707.1	185399	XM_005599650.4	1..393		H2A	Complete	Equus caballus	9796	Bilateria	Y	Y	histone H2A type 3	Y	52	CCAAAGGCTCTTTTCAGAGCCACCCA
XP_005599708.1	467035	XM_005599651.4	1..381		H2B	Complete	Equus caballus	9796	Bilateria	Y	Y	histone H2B type 3-B	Y	23	CCAAAGGCTCTTTTCAGAGCCACCCA
XP_005599709.1	467035	XM_005599652.4	347..727		H2B	Complete	Equus caballus	9796	Bilateria	Y	Y	H2B.U histone 2	Y	23	CCAAAGGCTCTTTTCAGAGCCACCTC
XP_005600207.1	128705	XM_005600150.4	2109..2528		H3	Complete	Equus caballus	9796	Bilateria	Y	Y	histone H3-like centromeric protein A	N
XP_005603677.1	185399	XM_005603620.4	1..393		H2A	Complete	Equus caballus	9796	Bilateria	Y	Y	histone H2A type 1-E	Y	26	ACAAAGGCTCTTTTCAGAGCCACCCA
XP_005603679.1	185399	XM_005603622.4	1..393		H2A	Complete	Equus caballus	9796	Bilateria	Y	Y	histone H2A type 1-D	Y	47	CCAAAGGCTCTTTTCAGAGCCATCCA
XP_005603683.1	467035	XM_005603626.4	55..435		H2B	Complete	Equus caballus	9796	Bilateria	Y	Y	histone H2B type 1-C/E/F/G/I	Y	25	CCAAAGGCTCTTTTCAGAGCCACTTA
XP_005603689.1	185399	XM_005603632.4	1..387		H2A	Complete	Equus caballus	9796	Bilateria	Y	Y	histone H2A type 1-H	Y	33	ACAAAGGCTCTTTTCAGAGCCACCCA
XP_005609614.1	467035	XM_005609557.4	111..479		H2B	Complete	Equus caballus	9796	Bilateria		Y	histone H2B type 2-K1	N
XP_005619742.1	185399	XM_005619685.4	104..535		H2A	Complete	Canis lupus familiaris	9615	Bilateria	Y	Y	histone H2AX	Y	36	ACAAAGGCCCTTTTAAGGGCCACCAC
XP_005628406.1	185399	XM_005628349.4	57..449		H2A	Complete	Canis lupus familiaris	9615	Bilateria	Y	Y	histone H2A type 3	Y	52	CCAAAGGCTCTTTTAAGAGCCACCCA
XP_005630795.1	467035	XM_005630738.4	330..710		H2B	Complete	Canis lupus familiaris	9615	Bilateria	Y	Y	histone H2B type 2-E	Y	48	CCAAAGGCTCTTTTCAGAGCCACCCA
XP_005631806.1	467035	XM_005631749.4	1..504		H2B	Complete	Canis lupus familiaris	9615	Bilateria	Y	Y	histone H2B type 2-E1 isoform X4	N
XP_005640150.1	185399	XM_005640093.4	427..819		H2A	Complete	Canis lupus familiaris	9615	Bilateria	Y	Y	histone H2A type 1-C	Y	39	CCAAAGGCTCTTTTCAGAGCCCCCCA
XP_005640158.1	185400	XM_005640101.4	1523..1933		H3	Complete	Canis lupus familiaris	9615	Bilateria		Y	histone H3.1	N
XP_005640168.1	467035	XM_005640111.4	38..445		H2B	Complete	Canis lupus familiaris	9615	Bilateria	Y	Y	histone H2B type 1-K-like	N
XP_005640169.2	467035	XM_005640112.4	230..658		H2B	Complete	Canis lupus familiaris	9615	Bilateria	Y	Y	late histone H2B.L4	N
XP_005640170.1	467035	XM_005640113.4	56..436		H2B	Complete	Canis lupus familiaris	9615	Bilateria	Y	Y	histone H2B type 1-J	Y	27	ACAACGGCTCTTTTAAGAGCCACCCA
XP_005640223.2	467035	XM_005640166.4	114..380		H2B	Complete	Canis lupus familiaris	9615	Bilateria	Y	Y	histone H2B 1/2-like isoform X1	N
XP_005642171.1	467035	XM_005642114.1	1..351		H2B	Complete	Canis lupus familiaris	9615	Bilateria		Y	late histone H2B.L4-like	N
XP_005663563.1	185399	XM_005663506.3	34..555		H2A	Complete	Sus scrofa	9823	Bilateria	Y	Y	histone H2A type 2-A-like	Y	53	TCAAAGGCTCTTTTCAGAGCCACCCA
XP_005665718.2	177669	XM_005665661.3	16..327		H4	Complete	Sus scrofa	9823	Bilateria	Y	Y	LOW QUALITY PROTEIN: histone H4	Y	29	CAAAAGGCCCTTTTCAGGGCCCCCCA
XP_005677760.1	467035	XM_005677703.3	47..427		H2B	Complete	Capra hircus	9925	Bilateria	Y	Y	histone H2B type 2-E	Y	51	CCAAAGGCTCTTTTCAGAGCCACCCA
XP_005677761.1	185399	XM_005677704.3	65..454		H2A	Complete	Capra hircus	9925	Bilateria	Y	Y	histone H2A type 2-C	Y	24	ACAAAGGCTCTTTTTAGAGCCACCCA
XP_005677762.1	185399	XM_005677705.3	147..539		H2A	Complete	Capra hircus	9925	Bilateria	Y	Y	histone H2A type 2-B	Y	31	CCAAAGGCTCTTTTAAGAGCCACCAC
XP_005677763.2	467035	XM_005677706.3	227..607		H2B	Complete	Capra hircus	9925	Bilateria	Y	Y	histone H2B type 2-E-like	Y	51	CTAAAGGTTCTTTTCAGAGCCACCCA
XP_005677765.1	177669	XM_005677708.3	6..317		H4	Complete	Capra hircus	9925	Bilateria	Y	Y	histone H4	Y	29	TCAAAGGCCCTTTTTAGGGCCAACCA
XP_005677767.1	467035	XM_005677710.3	44..424		H2B	Complete	Capra hircus	9925	Bilateria	Y	Y	histone H2B type 2-F isoform X1	N
XP_005678590.2	185400	XM_005678533.3	54..464		H3	Complete	Capra hircus	9925	Bilateria	Y	Y	histone H3.3-like	N
XP_005679744.1	467035	XM_005679687.3	165..533		H2B	Complete	Capra hircus	9925	Bilateria		Y	late histone H2B.L4-like	N
XP_005682112.1	467035	XM_005682055.3	64..411		H2B	Complete	Capra hircus	9925	Bilateria		Y	histone H2B type 3-B isoform X2	N
XP_005682113.2	185400	XM_005682056.3	254..958		H3	Complete	Capra hircus	9925	Bilateria		Y	histone H3.1	N
XP_005688932.1	185400	XM_005688875.3	402..812		H3	Complete	Capra hircus	9925	Bilateria	Y	Y	histone H3.3C	N
XP_005690604.1	185400	XM_005690547.3	56..466		H3	Complete	Capra hircus	9925	Bilateria	Y	Y	histone H3.3C-like	N
XP_005694624.1	467035	XM_005694567.3	93..461		H2B	Complete	Capra hircus	9925	Bilateria	Y	Y	histone H2B subacrosomal variant	N
XP_005696460.2	185400	XM_005696403.3	86..496		H3	Complete	Capra hircus	9925	Bilateria	Y	Y	histone H3.3-like	N
XP_005696784.1	185399	XM_005696727.3	28..414		H2A	Complete	Capra hircus	9925	Bilateria	Y	Y	histone H2A type 1-H	Y	24	ACAACGGCTCTTTTCAGAGCCAACCT
XP_005696786.1	467035	XM_005696729.1	28..408		H2B	Complete	Capra hircus	9925	Bilateria		Y	histone H2B type 1-J	N
XP_005696798.1	467035	XM_005696741.3	14..394		H2B	Complete	Capra hircus	9925	Bilateria	Y	Y	histone H2B type 1	Y	33	CCAAAGGCTCTTTTAAGAGCCACCCA
XP_005696799.1	467035	XM_005696742.3	42..422		H2B	Complete	Capra hircus	9925	Bilateria	Y	Y	histone H2B type 1	Y	27	CCAAAGGCTCTTTTCAGAGCCACTTA
XP_005696800.1	185399	XM_005696743.3	55..447		H2A	Complete	Capra hircus	9925	Bilateria	Y	Y	histone H2A type 1	Y	36	TCAAAGGCTCTTTTCAGAGCCACTCA
XP_005696802.1	467035	XM_005696745.3	42..422		H2B	Complete	Capra hircus	9925	Bilateria	Y	Y	histone H2B type 1	Y	23	CCAAAGGCTCTTTTCAGAGCCACTCA
XP_005696805.1	467035	XM_005696748.3	35..415		H2B	Complete	Capra hircus	9925	Bilateria	Y	Y	histone H2B type 1	Y	29	CTCAAGGCTCTTTTAAGAGCCACCCA
XP_005696807.1	467035	XM_005696750.3	80..460		H2B	Complete	Capra hircus	9925	Bilateria	Y	Y	histone H2B type 1-M	N
XP_005696808.1	467035	XM_005696751.3	72..452		H2B	Complete	Capra hircus	9925	Bilateria	Y	Y	histone H2B type 1-M	N
XP_005696809.1	185399	XM_005696752.3	77..469		H2A	Complete	Capra hircus	9925	Bilateria	Y	Y	histone H2A type 1-C	Y	39	CCAAAGGCTCTTTTCAGAGCCCCCAC
XP_005696810.1	467035	XM_005696753.3	31..411		H2B	Complete	Capra hircus	9925	Bilateria	Y	Y	histone H2B type 1	N
XP_005696812.1	185400	XM_005696755.2	38..448		H3	Complete	Capra hircus	9925	Bilateria		Y	histone H3.1	N
XP_005696813.1	467035	XM_005696756.2	30..410		H2B	Complete	Capra hircus	9925	Bilateria		Y	histone H2B type 1-B	N
XP_005696825.1	467035	XM_005696768.1	31..414		H2B	Complete	Capra hircus	9925	Bilateria		Y	histone H2B type 1-A-like	N
XP_005696826.1	467035	XM_005696769.1	1..384		H2B	Complete	Capra hircus	9925	Bilateria		Y	histone H2B type 1-A	N
XP_005696864.2	185399	XM_005696807.3	26..418		H2A	Complete	Capra hircus	9925	Bilateria	Y	Y	histone H2A type 1	Y	40	CCAAAGGCTCTTTTCAGAGCCACTTA
XP_005696871.2	185399	XM_005696814.2	1..399		H2A	Complete	Capra hircus	9925	Bilateria		Y	histone H2A type 1-A	N
XP_005700216.2	467035	XM_005700159.3	18..506		H2B	Complete	Capra hircus	9925	Bilateria	Y	Y	late histone H2B.L4-like	N
XP_005700290.1	467035	XM_005700233.3	1..501		H2B	Complete	Capra hircus	9925	Bilateria		Y	histone H2B-like	N
XP_005700617.2	197711	XM_005700560.2	1..330		H2A	Complete	Capra hircus	9925	Bilateria		Y	histone H2A-Bbd type 2/3-like	N
XP_005701263.2	467035	XM_005701206.2	1..501		H2B	Complete	Capra hircus	9925	Bilateria		Y	histone H2B-like	N
XP_005701548.2	467035	XM_005701491.2	19..519		H2B	Complete	Capra hircus	9925	Bilateria	Y	Y	histone H2B-like	N
XP_005701748.2	467035	XM_005701691.3	105..485		H2B	Complete	Capra hircus	9925	Bilateria	Y	Y	histone H2B type 1-N	N
XP_005701750.1	177669	XM_005701693.3	347..658		H4	Complete	Capra hircus	9925	Bilateria	Y	Y	histone H4	Y	29	CAAAAGGCCCTTTTCAGGGCTTC
XP_005701751.1	467035	XM_005701694.3	40..420		H2B	Complete	Capra hircus	9925	Bilateria	Y	Y	histone H2B type 1	Y	36	CCAAAGGCTCTTTTCAGAGCCACCTA
XP_005701752.1	467035	XM_005701695.3	19..399		H2B	Complete	Capra hircus	9925	Bilateria		Y	histone H2B type 1	N
XP_005701946.2	467035	XM_005701889.2	63..563		H2B	Complete	Capra hircus	9925	Bilateria	Y	Y	histone H2B-like	N
XP_005702134.2	467020	XM_005702077.3	1..357		H2A	Complete	Capra hircus	9925	Bilateria		Y	histone H2A-Bbd type 1-like	N
XP_005721532.1	467035	XM_005721475.2	81..431		H2B	Complete	Pundamilia nyererei	303518	Bilateria	Y	Y	late histone H2B.L4-like	N
XP_005721939.1	185400	XM_005721882.2	121..531		H3	Complete	Pundamilia nyererei	303518	Bilateria	Y	Y	histone H3.3	N
XP_005730683.1	177756	XM_005730626.2	95..481		H2A	Complete	Pundamilia nyererei	303518	Bilateria	Y	Y	histone H2A.V	N
XP_005734221.1	177669	XM_005734164.1	296..607		H4	Complete	Pundamilia nyererei	303518	Bilateria	Y	Y	histone H4	Y	170	TTATGGGCCGTTGAAACGGCCGTTGT
XP_005734222.1	185400	XM_005734165.1	71..481		H3	Complete	Pundamilia nyererei	303518	Bilateria	Y	Y	histone H3	Y	27	ACAACGGCTCTTTTAAGAGCCACACA
XP_005735563.1	185399	XM_005735506.2	104..532		H2A	Complete	Pundamilia nyererei	303518	Bilateria	Y	Y	histone H2AX	Y	26	CCAACGGTCCTTTTAAGGGCCACCCA
XP_005740175.1	185400	XM_005740118.1	154..564		H3	Complete	Pundamilia nyererei	303518	Bilateria	Y	Y	histone H3.3	N
XP_005742135.1	185399	XM_005742078.1	92..508		H2A	Complete	Pundamilia nyererei	303518	Bilateria	Y	Y	late histone H2A.2.2-like	N
XP_005742391.1	185400	XM_005742334.1	1..450		H3	Complete	Pundamilia nyererei	303518	Bilateria		Y	histone H3-like	N
XP_005750282.1	467035	XM_005750225.1	15..389		H2B	Complete	Pundamilia nyererei	303518	Bilateria	Y	Y	histone H2B 1/2	Y	23	CCAACGGCTCTTTTCAGAGCCACCCA
XP_005750283.1	185400	XM_005750226.2	65..475		H3	Complete	Pundamilia nyererei	303518	Bilateria	Y	Y	histone H3	Y	29	ACAACGGCTCTTTTAAGAGCCACGTA
XP_005750285.1	185399	XM_005750228.1	320..754		H2A	Complete	Pundamilia nyererei	303518	Bilateria	Y	Y	histone H2A-like	N
XP_005751310.1	467035	XM_005751253.2	71..445		H2B	Complete	Pundamilia nyererei	303518	Bilateria		Y	histone H2B 1/2-like	N
XP_005751311.1	467035	XM_005751254.1	46..420		H2B	Complete	Pundamilia nyererei	303518	Bilateria		Y	histone H2B 1/2	N
XP_005751312.1	185400	XM_005751255.1	46..456		H3	Complete	Pundamilia nyererei	303518	Bilateria	Y	Y	histone H3	Y	29	ACAACGGCTCTTTTAAGAGCCACACA
XP_005751365.1	467036	XM_005751308.2	170..682		H3	Complete	Pundamilia nyererei	303518	Bilateria	Y	Y	histone H3-like centromeric protein A isoform X1	N
XP_005751366.1	467036	XM_005751309.2	171..635		H3	Complete	Pundamilia nyererei	303518	Bilateria	Y	Y	histone H3.3-like isoform X2	N
XP_005751764.1	185400	XM_005751707.2	140..550		H3	Complete	Pundamilia nyererei	303518	Bilateria	Y	Y	histone H3.3	N
XP_005753233.2	185399	XM_005753176.2	126..512		H2A	Complete	Pundamilia nyererei	303518	Bilateria	Y	Y	histone H2A	Y	46	CAAAAGGTTCCCCGTGGGACCAGCCA
XP_005753323.1	177669	XM_005753266.1	11..322		H4	Complete	Pundamilia nyererei	303518	Bilateria	Y	Y	histone H4	Y	26	CCAACGGCTCTTTTAAGAGCCACACA
XP_005755022.1	185400	XM_005754965.1	1..261		H3	Complete	Pundamilia nyererei	303518	Bilateria	Y	Y	histone H3.3-like	N
XP_005755275.1	185400	XM_005755218.2	143..553		H3	Complete	Pundamilia nyererei	303518	Bilateria	Y	Y	histone H3.3	N
XP_005755437.2	185399	XM_005755380.2	121..507		H2A	Complete	Pundamilia nyererei	303518	Bilateria	Y	Y	histone H2A	Y	46	CAAAAGGTTCCCCGTGGGACCAGCCA
XP_005755482.1	177669	XM_005755425.2	4..315		H4	Complete	Pundamilia nyererei	303518	Bilateria	Y	Y	histone H4	Y	29	ACAAAGGTCCTTTTCAGGGCC
XP_005755737.1	185400	XM_005755680.1	10..309		H3	Complete	Pundamilia nyererei	303518	Bilateria		Y	histone H3-like	N
XP_005755738.1	185397	XM_005755681.1	<1..294		H4	5'end partial	Pundamilia nyererei	303518	Bilateria		Y	histone H4-like	N
XP_005755872.1	185400	XM_005755815.1	30..440		H3	Complete	Pundamilia nyererei	303518	Bilateria	Y	Y	histone H3	Y	29	ACAACGGCTCTTTTAAGAGCCACGTA
XP_005800079.1	177669	XM_005800022.3	160..471		H4	Complete	Xiphophorus maculatus	8083	Bilateria	Y	Y	histone H4	Y	27	ACAAAGGCCCTTTTCAGGGCCAAACA
XP_005802957.1	185399	XM_005802900.2	109..537		H2A	Complete	Xiphophorus maculatus	8083	Bilateria	Y	Y	histone H2AX	Y	24	CCAAAGGCCCTTTTAAGGGCCACCCA
XP_005803299.1	185400	XM_005803242.3	144..554		H3	Complete	Xiphophorus maculatus	8083	Bilateria	Y	Y	histone H3.3	N
XP_005804183.1	185399	XM_005804126.2	33..449		H2A	Complete	Xiphophorus maculatus	8083	Bilateria	Y	Y	late histone H2A.2.2-like	N
XP_005804582.1	185400	XM_005804525.2	113..523		H3	Complete	Xiphophorus maculatus	8083	Bilateria	Y	Y	histone H3.3	N
XP_005804584.1	185400	XM_005804527.2	150..560		H3	Complete	Xiphophorus maculatus	8083	Bilateria	Y	Y	histone H3.3	N
XP_005807632.1	467035	XM_005807575.2	12..362		H2B	Complete	Xiphophorus maculatus	8083	Bilateria	Y	Y	late histone H2B.L4-like	N
XP_005807952.1	177756	XM_005807895.2	137..523		H2A	Complete	Xiphophorus maculatus	8083	Bilateria	Y	Y	histone H2A.Z	N
XP_005809674.1	185400	XM_005809617.2	110..520		H3	Complete	Xiphophorus maculatus	8083	Bilateria	Y	Y	histone H3.3	N
XP_005810061.1	467036	XM_005810004.3	108..566		H3	Complete	Xiphophorus maculatus	8083	Bilateria	Y	Y	histone H3-like centromeric protein A	Y	185	ACACATTATTTCTGTAAAGAAATACA
XP_005811245.2	185400	XM_005811188.2	18..674		H3	Complete	Xiphophorus maculatus	8083	Bilateria	Y	Y	histone H3	Y	34	ACAACGGCTCTTTTAAGAGCCACCCA
XP_005811248.1	185399	XM_005811191.2	26..412		H2A	Complete	Xiphophorus maculatus	8083	Bilateria		Y	histone H2A-like	N
XP_005812306.1	185399	XM_005812249.2	43..429		H2A	Complete	Xiphophorus maculatus	8083	Bilateria	Y	Y	histone H2A	Y	27	CCAACGGCTCTTTTAAGAGCCACCCA
XP_005812308.1	467035	XM_005812251.2	26..400		H2B	Complete	Xiphophorus maculatus	8083	Bilateria		Y	histone H2B 1/2	N
XP_005812309.1	467035	XM_005812252.3	12..386		H2B	Complete	Xiphophorus maculatus	8083	Bilateria	Y	Y	histone H2B 1/2	Y	24	ACAAAGGCCCTTTTTAGGGCCACACA
XP_005812310.1	177669	XM_005812253.2	1..312		H4	Complete	Xiphophorus maculatus	8083	Bilateria	Y	Y	histone H4	Y	24	CCAACGGCTCTTTTAAGAGCCACCCA
XP_005812570.1	177756	XM_005812513.2	111..497		H2A	Complete	Xiphophorus maculatus	8083	Bilateria	Y	Y	histone H2A.V	N
XP_005813815.1	185399	XM_005813758.2	149..535		H2A	Complete	Xiphophorus maculatus	8083	Bilateria	Y	Y	histone H2A-like	N
XP_005815160.1	185400	XM_005815103.2	135..545		H3	Complete	Xiphophorus maculatus	8083	Bilateria	Y	Y	histone H3.3	N
XP_005817564.1	467035	XM_005817507.2	1..375		H2B	Complete	Xiphophorus maculatus	8083	Bilateria	Y	Y	histone H2B 1/2-like	Y	26	CCAACGGCTCTTTTAAGAGCCACTCA
XP_005817667.1	185400	XM_005817610.3	91..501		H3	Complete	Xiphophorus maculatus	8083	Bilateria	Y	Y	histone H3	Y	23	ACAACGGCTCTTTTAAGAGCCACACA
XP_005817709.1	467035	XM_005817652.2	64..438		H2B	Complete	Xiphophorus maculatus	8083	Bilateria	Y	Y	histone H2B 1/2-like	Y	36	ACAAAGGCTCTTTTAAGAGCCACAAA
XP_005817716.1	467035	XM_005817659.2	11..388		H2B	Complete	Xiphophorus maculatus	8083	Bilateria	Y	Y	histone H2B 1/2-like	Y	26	ACAACGGCTCTTTTAAGAGCCACTCA
XP_005856970.1	185400	XM_005856908.1	1..453		H3	Complete	Myotis brandtii	109478	Bilateria	Y	Y	histone H3.3	N
XP_005856971.1	185400	XM_005856909.1	1..453		H3	Complete	Myotis brandtii	109478	Bilateria	Y	Y	histone H3.3	N
XP_005863130.1	185399	XM_005863068.2	9..401		H2A	Complete	Myotis brandtii	109478	Bilateria	Y	Y	histone H2A type 1	Y	39	CCAAAGGCTCTTTTCAGAGCCACACA
XP_005863134.2	467035	XM_005863072.2	60..497		H2B	Complete	Myotis brandtii	109478	Bilateria		Y	histone H2B type 1 isoform X1	N
XP_005863136.1	467035	XM_005863074.2	28..408		H2B	Complete	Myotis brandtii	109478	Bilateria	Y	Y	histone H2B type 1	Y	29	CCAAAGGCTCTTTTCAGAGCCACCCA
XP_005863137.1	467035	XM_005863075.2	649..1029		H2B	Complete	Myotis brandtii	109478	Bilateria	Y	Y	histone H2B type 1	Y	31	CCAAAGGCTCTTTTCAGAGCCACGCA
XP_005863143.1	467035	XM_005863081.2	50..430		H2B	Complete	Myotis brandtii	109478	Bilateria	Y	Y	histone H2B type 1-B	Y	23	CCAAAGGCTCTTTTCAGAGCCACCCA
XP_005863145.1	177669	XM_005863083.2	9..320		H4	Complete	Myotis brandtii	109478	Bilateria	Y	Y	histone H4	Y	24	CCAAAGGCCCTTTTCAGGGCCGCCCA
XP_005863146.1	467035	XM_005863084.2	30..410		H2B	Complete	Myotis brandtii	109478	Bilateria	Y	Y	histone H2B type 1	Y	31	CCAAAGGCTCTTTTCAGAGCCACCCA
XP_005863151.1	467035	XM_005863089.2	13..318		H2B	Complete	Myotis brandtii	109478	Bilateria		Y	histone H2B type 1	N
XP_005863209.1	467035	XM_005863147.2	1..384		H2B	Complete	Myotis brandtii	109478	Bilateria		Y	histone H2B type 1-A	N
XP_005863210.1	185399	XM_005863148.2	91..483		H2A	Complete	Myotis brandtii	109478	Bilateria	Y	Y	histone H2A type 1-C	Y	29	CCAAAGGCTCTTTTCAGAGCCACTCA
XP_005863212.1	185399	XM_005863150.2	9..494		H2A	Complete	Myotis brandtii	109478	Bilateria	Y	Y	histone H2A type 2-C-like	Y	32	CCAAAGGCTCTTTTCAGAGCCACTCA
XP_005863213.1	467035	XM_005863151.2	60..443		H2B	Complete	Myotis brandtii	109478	Bilateria		Y	histone H2B type 1-A	N
XP_005865312.1	185399	XM_005865250.2	11..403		H2A	Complete	Myotis brandtii	109478	Bilateria	Y	Y	histone H2A type 1	Y	23	CCAAAGGCTCTTTTCAGAGCCACCCA
XP_005867473.1	185399	XM_005867411.2	69..461		H2A	Complete	Myotis brandtii	109478	Bilateria	Y	Y	histone H2A type 2-A	Y	56	TCAAAGGCTCTTTTCAGAGCCACCCA
XP_005867474.1	185400	XM_005867412.2	154..564		H3	Complete	Myotis brandtii	109478	Bilateria	Y	Y	histone H3.1	Y	34	CCAAAGGCTCTTTTCAGAGCCACCCA
XP_005867475.1	467035	XM_005867413.2	58..438		H2B	Complete	Myotis brandtii	109478	Bilateria	Y	Y	histone H2B type 2-E	Y	48	CCAAAGGCTCTTTTCAGAGCCACCCA
XP_005867477.2	467035	XM_005867415.2	56..535		H2B	Complete	Myotis brandtii	109478	Bilateria	Y	Y	histone H2B type 2-F	N
XP_005869057.1	467035	XM_005868995.2	87..467		H2B	Complete	Myotis brandtii	109478	Bilateria	Y	Y	histone H2B type 1-like	Y	30	CCAAAGGCTCTTTTCAGAGCCACCCA
XP_005869062.1	467035	XM_005869000.2	110..490		H2B	Complete	Myotis brandtii	109478	Bilateria		Y	histone H2B type 1	N
XP_005869064.1	467035	XM_005869002.2	44..424		H2B	Complete	Myotis brandtii	109478	Bilateria	Y	Y	histone H2B type 1	Y	31	CCAAAGGCTCTTTTCAGAGCCACTCA
XP_005869065.1	185399	XM_005869003.2	46..438		H2A	Complete	Myotis brandtii	109478	Bilateria	Y	Y	histone H2A type 1	Y	39	CCAAAGGCTCTTTTCAGAGCCACCCA
XP_005869066.1	185400	XM_005869004.2	72..443		H3	Complete	Myotis brandtii	109478	Bilateria	Y	Y	histone H3.1	Y	29	CCAAAGGCTCTTTTCAGAGCCACTTC
XP_005885073.1	197711	XM_005885011.2	186..533		H2A	Complete	Myotis brandtii	109478	Bilateria	Y	Y	histone H2A-Bbd type 2/3	N
XP_005885085.1	197711	XM_005885023.2	1307..1654		H2A	Complete	Myotis brandtii	109478	Bilateria	Y	Y	histone H2A-Bbd type 2/3	N
XP_005885086.1	197711	XM_005885024.2	851..1198		H2A	Complete	Myotis brandtii	109478	Bilateria	Y	Y	histone H2A-Bbd type 2/3	N
XP_005885087.1	197711	XM_005885025.2	942..1289		H2A	Complete	Myotis brandtii	109478	Bilateria	Y	Y	histone H2A-Bbd type 2/3	N
XP_005887000.2	467035	XM_005886938.3	1..378		H2B	Complete	Bos mutus	72004	Bilateria		Y	histone H2B type 1-H	N
XP_005888242.3	467035	XM_005888180.3	1..381		H2B	Complete	Bos mutus	72004	Bilateria		Y	histone H2B type 1-C/E/F/G/I	N
XP_005888730.1	467035	XM_005888668.1	1..372		H2B	Complete	Bos mutus	72004	Bilateria		Y	histone H2B type 1-C/E/F/G/I	N
XP_005889397.1	467035	XM_005889335.3	1..369		H2B	Complete	Bos mutus	72004	Bilateria		Y	histone H2B subacrosomal variant	N
XP_005889837.1	467035	XM_005889775.1	1..381		H2B	Complete	Bos mutus	72004	Bilateria		Y	histone H2B type 1-C/E/F/G/I	N
XP_005889923.3	467035	XM_005889861.3	1..381		H2B	Complete	Bos mutus	72004	Bilateria		Y	histone H2B type 2-E-like	N
XP_005889984.2	467035	XM_005889922.3	1..381		H2B	Complete	Bos mutus	72004	Bilateria		Y	histone H2B type 1-C/E/F/G/I	N
XP_005890386.2	467035	XM_005890324.2	127..507		H2B	Complete	Bos mutus	72004	Bilateria		Y	histone H2B type 1-C/E/F/G/I	N
XP_005891283.3	177669	XM_005891221.3	2..313		H4	Complete	Bos mutus	72004	Bilateria		Y	histone H4	N
XP_005891442.2	467035	XM_005891380.2	1..381		H2B	Complete	Bos mutus	72004	Bilateria	Y	Y	histone H2B type 1-C/E/F/G/I	N
XP_005891671.2	185400	XM_005891609.3	49..459		H3	Complete	Bos mutus	72004	Bilateria	Y	Y	histone H3.3A	N
XP_005892261.2	185400	XM_005892199.3	1..411		H3	Complete	Bos mutus	72004	Bilateria		Y	histone H3.1	N
XP_005892264.2	185399	XM_005892202.2	54..473		H2A	Complete	Bos mutus	72004	Bilateria	Y	Y	histone H2A type 1-H	N
XP_005892270.1	467035	XM_005892208.2	36..416		H2B	Complete	Bos mutus	72004	Bilateria	Y	Y	histone H2B type 1-C/E/F/G/I	Y	25	CCAAAGGCTCTTTTCAGAGCCACCGC
XP_005892272.1	467035	XM_005892210.2	40..420		H2B	Complete	Bos mutus	72004	Bilateria	Y	Y	histone H2B type 1-M	N
XP_005892273.2	467035	XM_005892211.3	40..420		H2B	Complete	Bos mutus	72004	Bilateria	Y	Y	histone H2B type 1-C/E/F/G/I	N
XP_005892274.2	185400	XM_005892212.2	32..442		H3	Complete	Bos mutus	72004	Bilateria	Y	Y	histone H3.1	N
XP_005892275.2	177669	XM_005892213.2	92..403		H4	Complete	Bos mutus	72004	Bilateria	Y	Y	histone H4	Y	35	CCAAAGGCCCTTTTCAGGGCCACCCA
XP_005892277.2	467035	XM_005892215.2	24..404		H2B	Complete	Bos mutus	72004	Bilateria		Y	histone H2B type 1-B	N
XP_005892286.1	467035	XM_005892224.2	1..384		H2B	Complete	Bos mutus	72004	Bilateria		Y	histone H2B type 1-A	N
XP_005892287.2	467035	XM_005892225.2	1..384		H2B	Complete	Bos mutus	72004	Bilateria		Y	histone H2B type 1-A	N
XP_005892288.2	197711	XM_005892226.2	1..390		H2A	Complete	Bos mutus	72004	Bilateria		Y	histone H2A type 1-A	N
XP_005892684.1	467020	XM_005892622.3	1..354		H2A	Complete	Bos mutus	72004	Bilateria		Y	histone H2A-like 3	N
XP_005893406.2	185397	XM_005893344.2	1..312		H4	Complete	Bos mutus	72004	Bilateria	Y	Y	histone H4	N
XP_005893446.2	185400	XM_005893384.3	1..393		H3	Complete	Bos mutus	72004	Bilateria	Y	Y	histone H3.3C-like	N
XP_005893954.1	185400	XM_005893892.2	1..411		H3	Complete	Bos mutus	72004	Bilateria	Y	Y	histone H3.1t	N
XP_005893955.1	185399	XM_005893893.2	37..429		H2A	Complete	Bos mutus	72004	Bilateria	Y	Y	histone H2A type 3	Y	52	CCAAAGGCTCTTTTCAGAGCCACCCA
XP_005894933.1	185399	XM_005894871.2	75..467		H2A	Complete	Bos mutus	72004	Bilateria		Y	histone H2A type 2-B	N
XP_005895585.2	185399	XM_005895523.2	39..431		H2A	Complete	Bos mutus	72004	Bilateria		Y	histone H2A type 3	N
XP_005896914.1	177669	XM_005896852.2	19..330		H4	Complete	Bos mutus	72004	Bilateria		Y	histone H4	N
XP_005898556.2	467035	XM_005898494.3	1..381		H2B	Complete	Bos mutus	72004	Bilateria		Y	histone H2B type 1-C/E/F/G/I	N
XP_005899373.3	467035	XM_005899311.3	1..378		H2B	Complete	Bos mutus	72004	Bilateria		Y	histone H2B type 2-E	N
XP_005899567.3	467035	XM_005899505.3	1..381		H2B	Complete	Bos mutus	72004	Bilateria		Y	histone H2B type 1-L	N
XP_005900946.1	467035	XM_005900884.3	1..381		H2B	Complete	Bos mutus	72004	Bilateria	Y	Y	histone H2B type 1-C/E/F/G/I	N
XP_005901114.2	185400	XM_005901052.2	121..531		H3	Complete	Bos mutus	72004	Bilateria	Y	Y	histone H3.3A	N
XP_005902576.1	185399	XM_005902514.3	51..437		H2A	Complete	Bos mutus	72004	Bilateria	Y	Y	histone H2A type 1-H	Y	24	CCAACGGCTCTTTTCAGAGCCAACCT
XP_005903677.1	177669	XM_005903615.2	131..442		H4	Complete	Bos mutus	72004	Bilateria	Y	Y	histone H4	N
XP_005903678.1	185399	XM_005903616.3	131..520		H2A	Complete	Bos mutus	72004	Bilateria	Y	Y	histone H2A.J	N
XP_005904534.2	185400	XM_005904472.3	96..506		H3	Complete	Bos mutus	72004	Bilateria	Y	Y	histone H3.3A	N
XP_005905833.1	177669	XM_005905771.3	1..312		H4	Complete	Bos mutus	72004	Bilateria		Y	histone H4	N
XP_005907808.2	185397	XM_005907746.3	1..312		H4	Complete	Bos mutus	72004	Bilateria		Y	histone H4	N
XP_005908787.2	467035	XM_005908725.2	1..381		H2B	Complete	Bos mutus	72004	Bilateria		Y	histone H2B type 1-C/E/F/G/I	N
XP_005909086.2	467020	XM_005909024.2	1..558		H2A	Complete	Bos mutus	72004	Bilateria		Y	histone H2A-Bbd type 2/3	N
XP_005910218.1	467035	XM_005910156.2	38..418		H2B	Complete	Bos mutus	72004	Bilateria	Y	Y	histone H2B type 2-E	Y	51	CCAAAGGCTCTTTTCAGAGCCACCCA
XP_005910369.1	177756	XM_005910307.3	158..544		H2A	Complete	Bos mutus	72004	Bilateria	Y	Y	histone H2A.Z	N
XP_005910897.2	467035	XM_005910835.3	1..591		H2B	Complete	Bos mutus	72004	Bilateria		Y	histone H2B type 1-A	N
XP_005911601.1	467035	XM_005911539.3	1..477		H2B	Complete	Bos mutus	72004	Bilateria		Y	histone H2B 1/2	N
XP_005921123.1	467035	XM_005921061.2	37..411		H2B	Complete	Haplochromis burtoni	8153	Bilateria	Y	Y	histone H2B 1/2	Y	24	ACAACGGCTCTTTTCAGAGCCACACA
XP_005921124.1	177669	XM_005921062.2	46..357		H4	Complete	Haplochromis burtoni	8153	Bilateria	Y	Y	histone H4	Y	21	CAAACGGCTCTTTTAAGAGCCACACA
XP_005922218.1	185399	XM_005922156.3	78..506		H2A	Complete	Haplochromis burtoni	8153	Bilateria	Y	Y	histone H2AX	Y	26	CCAACGGTCCTTTTAAGGGCCACCCA
XP_005923872.1	185400	XM_005923810.3	146..556		H3	Complete	Haplochromis burtoni	8153	Bilateria	Y	Y	histone H3.3A	N
XP_005926645.1	185400	XM_005926583.3	152..562		H3	Complete	Haplochromis burtoni	8153	Bilateria	Y	Y	histone H3.3A	N
XP_005926646.1	185400	XM_005926584.3	167..577		H3	Complete	Haplochromis burtoni	8153	Bilateria	Y	Y	histone H3.3A	N
XP_005929996.1	185399	XM_005929934.3	138..554		H2A	Complete	Haplochromis burtoni	8153	Bilateria	Y	Y	late histone H2A.2.2	N
XP_005937148.1	177669	XM_005937086.3	42..353		H4	Complete	Haplochromis burtoni	8153	Bilateria	Y	Y	histone H4	Y	22	ACAACGGCTCTTTTAAGAGCCACACA
XP_005939565.1	185400	XM_005939503.3	124..534		H3	Complete	Haplochromis burtoni	8153	Bilateria	Y	Y	H3 histone, family 3D	N
XP_005947848.1	185400	XM_005947786.3	172..582		H3	Complete	Haplochromis burtoni	8153	Bilateria	Y	Y	H3 histone, family 3C	N
XP_005949428.1	185399	XM_005949366.3	108..494		H2A	Complete	Haplochromis burtoni	8153	Bilateria	Y	Y	histone H2A	N
XP_005949985.1	185400	XM_005949923.3	54..464		H3	Complete	Haplochromis burtoni	8153	Bilateria	Y	Y	histone H3	Y	29	ACAACGGCTCTTTTAAGAGCCAC
XP_005949986.1	185399	XM_005949924.2	44..418		H2A	Complete	Haplochromis burtoni	8153	Bilateria	Y	Y	histone H2A-like	Y	25	ATAACGGCTCTTTTAAGGGCCACACA
XP_005950650.1	177756	XM_005950588.2	144..530		H2A	Complete	Haplochromis burtoni	8153	Bilateria	Y	Y	histone H2A.V	N
XP_005951415.2	185397	XM_005951353.3	<1..293		H4	5'end partial	Haplochromis burtoni	8153	Bilateria		Y	histone H4-like	N
XP_005953537.2	177669	XM_005953475.3	394..705		H4	Complete	Haplochromis burtoni	8153	Bilateria	Y	Y	histone H4	Y	26	TCAACGGCTCTTTTAAGAGCCACACA
XP_005987867.1	185400	XM_005987805.3	422..832		H3	Complete	Latimeria chalumnae	7897	Bilateria	Y	Y	histone H3.3A isoform X2	N
XP_005988195.1	185399	XM_005988133.3	64..492		H2A	Complete	Latimeria chalumnae	7897	Bilateria	Y	Y	histone H2AX	Y	89	CCAAAGGCCCTTTTCAGGGCCGCCCA
XP_005992609.1	185399	XM_005992547.3	146..526		H2A	Complete	Latimeria chalumnae	7897	Bilateria	Y	Y	histone H2A type 2-B	Y	196	TTAAATTTTTTTTAAGAAAAAAGTCC
XP_005995244.1	177756	XM_005995182.2	308..694		H2A	Complete	Latimeria chalumnae	7897	Bilateria	Y	Y	histone H2A.V	N
XP_006007163.1	467035	XM_006007101.2	1..354		H2B	Complete	Latimeria chalumnae	7897	Bilateria	Y	Y	late histone H2B.L4	N
XP_006008792.1	185399	XM_006008730.2	319..723		H2A	Complete	Latimeria chalumnae	7897	Bilateria	Y	Y	histone H2A-beta, sperm	N
XP_006010234.1	185400	XM_006010172.3	345..734		H3	Complete	Latimeria chalumnae	7897	Bilateria	Y	Y	histone H3.3A	N
XP_006012509.1	185400	XM_006012447.1	136..546		H3	Complete	Latimeria chalumnae	7897	Bilateria	Y	Y	histone H3.3A	N
XP_006013202.1	467035	XM_006013140.3	6..377		H2B	Complete	Latimeria chalumnae	7897	Bilateria	Y	Y	histone H2B 7-like	Y	32	CCAAAGGCTCTTTTAAGAGCCACTCA
XP_006013203.1	467035	XM_006013141.3	1..372		H2B	Complete	Latimeria chalumnae	7897	Bilateria		Y	late histone H2B.L4-like	N
XP_006013598.2	467035	XM_006013536.3	1..372		H2B	Complete	Latimeria chalumnae	7897	Bilateria	Y	Y	late histone H2B.L4-like	Y	32	CCAAAGGCTCTTTTAAGAGCCACCCA
XP_006013918.1	185400	XM_006013856.2	160..570		H3	Complete	Latimeria chalumnae	7897	Bilateria	Y	Y	H3 histone, family 3A	N
XP_006013919.1	185400	XM_006013857.3	407..817		H3	Complete	Latimeria chalumnae	7897	Bilateria	Y	Y	H3 histone, family 3A	N
XP_006013920.1	185400	XM_006013858.3	177..587		H3	Complete	Latimeria chalumnae	7897	Bilateria	Y	Y	H3 histone, family 3A	N
XP_006014612.1	467035	XM_006014550.3	119..490		H2B	Complete	Latimeria chalumnae	7897	Bilateria	Y	Y	histone H2B type 1-O-like	Y	32	CCAAAGGCTCTTTTAAGAGCCACTCG
XP_006014935.1	467035	XM_006014873.3	46..426		H2B	Complete	Alligator sinensis	38654	Bilateria	Y	Y	histone H2B 5	Y	35	CCAAAGGCTCTTTTAAGAGCCACCCA
XP_006014936.1	185399	XM_006014874.1	37..426		H2A	Complete	Alligator sinensis	38654	Bilateria	Y	Y	histone H2A.J-like	Y	43	CCAAAGGCTCTTCTAAGAGCCACCCA
XP_006014937.1	467035	XM_006014875.3	44..424		H2B	Complete	Alligator sinensis	38654	Bilateria	Y	Y	histone H2B 5	Y	35	CCAAAGGCTCTTTTAAGAGCCAC
XP_006014939.1	185400	XM_006014877.3	468..878		H3	Complete	Alligator sinensis	38654	Bilateria	Y	Y	histone H3	Y	47	CCAAAGGCTCTTTTAAGAGCCACCAC
XP_006014940.2	185400	XM_006014878.3	73..735		H3	Complete	Alligator sinensis	38654	Bilateria	Y	Y	histone H3-like	Y	35	CCAAAGGCCCTTCTAAGGGCCACTCA
XP_006014942.1	467035	XM_006014880.3	51..431		H2B	Complete	Alligator sinensis	38654	Bilateria	Y	Y	histone H2B 5	Y	35	CCAAAGGCTCTTTTAAGAGCCACCCA
XP_006014943.1	185399	XM_006014881.3	69..458		H2A	Complete	Alligator sinensis	38654	Bilateria	Y	Y	histone H2A type 2-C-like	Y	39	CCAAAGGCTCTTTTAAGAGCCACCTA
XP_006014944.1	467035	XM_006014882.3	50..430		H2B	Complete	Alligator sinensis	38654	Bilateria	Y	Y	histone H2B 5	Y	35	CCAAAGGCTCTTTTAAGAGCCACCCA
XP_006014945.1	177669	XM_006014883.3	56..367		H4	Complete	Alligator sinensis	38654	Bilateria	Y	Y	histone H4	Y	35	CCAAAGGCCCTTCTAAGGGCCACTCA
XP_006016625.1	185400	XM_006016563.3	507..917		H3	Complete	Alligator sinensis	38654	Bilateria	Y	Y	histone H3.3	N
XP_006018341.1	185400	XM_006018279.3	22..432		H3	Complete	Alligator sinensis	38654	Bilateria	Y	Y	histone H3.3	N
XP_006022058.1	177669	XM_006021996.1	1..360		H4	Complete	Alligator sinensis	38654	Bilateria	Y	Y	histone H4-like	N
XP_006024233.1	185399	XM_006024171.3	134..520		H2A	Complete	Alligator sinensis	38654	Bilateria	Y	Y	histone H2A-IV-like	Y	41	CCAAAGGCTCTTTTCAGAGTCACTTA
XP_006024235.1	467035	XM_006024173.3	112..492		H2B	Complete	Alligator sinensis	38654	Bilateria	Y	Y	histone H2B 1/2/3/4/6	Y	35	CCAAAGGCTCTTTTAAGAGCCACCCA
XP_006024236.1	467035	XM_006024174.3	28..408		H2B	Complete	Alligator sinensis	38654	Bilateria	Y	Y	histone H2B 7-like	Y	22	GAAATGGCTCTTTTAAGAGCCGCCCA
XP_006024240.3	467035	XM_006024178.3	179..679		H2B	Complete	Alligator sinensis	38654	Bilateria	Y	Y	histone H2B 8-like	Y	39	TAAAAGGCTCTTTTAAGAGCCACCCA
XP_006024241.1	177669	XM_006024179.3	87..398		H4	Complete	Alligator sinensis	38654	Bilateria	Y	Y	histone H4-like	Y	36	TCTAAGGCTCTTTTCAGAGCCACCCA
XP_006024242.1	467035	XM_006024180.3	35..415		H2B	Complete	Alligator sinensis	38654	Bilateria	Y	Y	histone H2B 1/2/3/4/6	Y	27	TCAACGGCTCTTTTGAGAGCCAC
XP_006024247.1	467035	XM_006024185.2	343..723		H2B	Complete	Alligator sinensis	38654	Bilateria		Y	histone H2B 1/2/3/4/6-like	N
XP_006024250.1	177669	XM_006024188.2	18..329		H4	Complete	Alligator sinensis	38654	Bilateria	Y	Y	histone H4-like	Y	39	ACAAAGGCTCTTTTCAGAGCCACCCA
XP_006024251.1	185399	XM_006024189.3	37..420		H2A	Complete	Alligator sinensis	38654	Bilateria	Y	Y	histone H2A.J-like	Y	50	CCAACGGCTCTTTTCAGAGCCACCCA
XP_006024287.1	185400	XM_006024225.3	86..577		H3	Complete	Alligator sinensis	38654	Bilateria	Y	Y	histone H3-like	N
XP_006033928.1	467035	XM_006033866.3	1643..2023		H2B	Complete	Alligator sinensis	38654	Bilateria	Y	Y	histone H2B 5-like	Y	190	CATTCGTTTATTTTCATAAACTTTTC
XP_006033929.1	467035	XM_006033867.3	147..527		H2B	Complete	Alligator sinensis	38654	Bilateria	Y	Y	histone H2B 5-like	Y	190	CATTCGTTTATTTTCATAAACTTTTC
XP_006033933.1	467035	XM_006033871.3	1669..2049		H2B	Complete	Alligator sinensis	38654	Bilateria	Y	Y	histone H2B 5-like	Y	190	CATTCGTTTATTTTCATAAACTTTTC
XP_006033934.1	467035	XM_006033872.3	383..763		H2B	Complete	Alligator sinensis	38654	Bilateria	Y	Y	histone H2B 5-like	Y	190	CATTCGTTTATTTTCATAAACTTTTC
XP_006034519.1	197711	XM_006034457.3	18..569		H2A	Complete	Alligator sinensis	38654	Bilateria	Y	Y	histone H2A, sperm-like isoform X1	N
XP_006034520.1	197711	XM_006034458.2	72..479		H2A	Complete	Alligator sinensis	38654	Bilateria	Y	Y	histone H2A-beta, sperm-like isoform X2	N
XP_006034521.1	197711	XM_006034459.1	227..640		H2A	Complete	Alligator sinensis	38654	Bilateria	Y	Y	histone H2A-beta, sperm-like	N
XP_006034523.1	197711	XM_006034461.2	150..563		H2A	Complete	Alligator sinensis	38654	Bilateria	Y	Y	histone H2A-beta, sperm-like	N
XP_006034524.1	197711	XM_006034462.2	186..599		H2A	Complete	Alligator sinensis	38654	Bilateria	Y	Y	histone H2A-beta, sperm-like	N
XP_006034525.1	197711	XM_006034463.2	134..547		H2A	Complete	Alligator sinensis	38654	Bilateria	Y	Y	histone H2A-beta, sperm-like	N
XP_006034615.1	185399	XM_006034553.1	1..441		H2A	Complete	Alligator sinensis	38654	Bilateria		Y	late histone H2A.2.2-like	N
XP_006036675.1	128705	XM_006036613.3	1..465		H3	Complete	Alligator sinensis	38654	Bilateria	Y	Y	histone H3-like centromeric protein A	Y	175	CTGCCCCCCCAACCCTGGGGGTGTCT
XP_006037004.1	185400	XM_006036942.3	53..463		H3	Complete	Alligator sinensis	38654	Bilateria	Y	Y	histone H3.3	N
XP_006037062.2	467035	XM_006037000.2	1..507		H2B	Complete	Alligator sinensis	38654	Bilateria		Y	histone H2B-like	N
XP_006037126.1	467035	XM_006037064.3	19..375		H2B	Complete	Alligator sinensis	38654	Bilateria	Y	Y	late histone H2B.L4-like	N
XP_006037736.1	467020	XM_006037674.1	434..886		H2A	Complete	Alligator sinensis	38654	Bilateria	Y	Y	histone H2A-beta, sperm-like	N
XP_006039983.3	467035	XM_006039921.4	62..655		H2B	Complete	Bubalus bubalis	89462	Bilateria	Y	Y	late histone H2B.L4-like	N
XP_006040927.1	185400	XM_006040865.4	379..789		H3	Complete	Bubalus bubalis	89462	Bilateria	Y	Y	histone H3.1	Y	23	CCAAAGGCTCTTTTCAGAGCCGCCCA
XP_006040929.1	467035	XM_006040867.4	40..420		H2B	Complete	Bubalus bubalis	89462	Bilateria	Y	Y	histone H2B type 1-C/E/F/G/I	Y	24	CCAAAGGCTCTTTTCAGAGCCACTCA
XP_006041211.1	467035	XM_006041149.3	42..449		H2B	Complete	Bubalus bubalis	89462	Bilateria		Y	histone H2B subacrosomal variant	N
XP_006042841.3	467035	XM_006042779.4	188..568		H2B	Complete	Bubalus bubalis	89462	Bilateria	Y	Y	histone H2B type 1-C/E/F/G/I-like	N
XP_006045331.1	185400	XM_006045269.4	166..576		H3	Complete	Bubalus bubalis	89462	Bilateria	Y	Y	histone H3.3A	N
XP_006045701.1	467035	XM_006045639.4	96..476		H2B	Complete	Bubalus bubalis	89462	Bilateria	Y	Y	histone H2B type 1-N	Y	271	TAAATTTTGGCAGTGGCCATACTGTG
XP_006045702.2	185399	XM_006045640.4	64..555		H2A	Complete	Bubalus bubalis	89462	Bilateria		Y	histone H2A type 1 isoform X1	N
XP_006045705.1	185399	XM_006045643.4	59..451		H2A	Complete	Bubalus bubalis	89462	Bilateria	Y	Y	histone H2A type 1	Y	30	ACAAAGGCTCTTTTCAGAGCCACCCA
XP_006045706.1	177669	XM_006045644.4	125..436		H4	Complete	Bubalus bubalis	89462	Bilateria	Y	Y	histone H4	Y	28	CAAAAGGCCCTTTTCAGGGCTTCCCA
XP_006046136.1	185400	XM_006046074.4	176..586		H3	Complete	Bubalus bubalis	89462	Bilateria	Y	Y	histone H3.3A	N
XP_006046275.1	128705	XM_006046213.4	139..555		H3	Complete	Bubalus bubalis	89462	Bilateria	Y	Y	histone H3-like centromeric protein A	Y	18	AAGTCTCTGGTTGTTACCAGAGCTTC
XP_006048045.1	467035	XM_006047983.3	52..432		H2B	Complete	Bubalus bubalis	89462	Bilateria	Y	Y	histone H2B type 1-C/E/F/G/I	Y	29	CTCAAGGCTCTTTTAAGAGCCACCCA
XP_006048062.2	467035	XM_006048000.4	50..430		H2B	Complete	Bubalus bubalis	89462	Bilateria	Y	Y	histone H2B type 1-J	N
XP_006048063.1	185399	XM_006048001.4	291..677		H2A	Complete	Bubalus bubalis	89462	Bilateria	Y	Y	histone H2A type 1-H	Y	24	ACAACGGCTCTTTTCAGAGCCAACCT
XP_006048071.1	185400	XM_006048009.4	1119..1529		H3	Complete	Bubalus bubalis	89462	Bilateria	Y	Y	histone H3.1	Y	39	CCAAAGGCTCTTCTCAGAGCCACCAC
XP_006048072.1	467035	XM_006048010.4	57..437		H2B	Complete	Bubalus bubalis	89462	Bilateria	Y	Y	histone H2B type 1-C/E/F/G/I	Y	33	CCAAAGGCTCTTTTAAGAGCCACCCA
XP_006048073.3	467035	XM_006048011.3	54..434		H2B	Complete	Bubalus bubalis	89462	Bilateria		Y	histone H2B type 1-C/E/F/G/I	N
XP_006048074.1	185399	XM_006048012.4	61..453		H2A	Complete	Bubalus bubalis	89462	Bilateria	Y	Y	histone H2A type 1-B	Y	36	TCAAAGGCTCTTTTCAGAGCCACTCA
XP_006048078.1	467035	XM_006048016.3	107..487		H2B	Complete	Bubalus bubalis	89462	Bilateria	Y	Y	histone H2B type 1-C/E/F/G/I	Y	23	CCAAAGGCTCTTTTCAGAGCCACTCA
XP_006048080.1	185399	XM_006048018.3	145..537		H2A	Complete	Bubalus bubalis	89462	Bilateria	Y	Y	histone H2A type 1	Y	41	CCAAAGGCTCTTTTAAGAGCCATCCA
XP_006048081.1	185399	XM_006048019.3	79..471		H2A	Complete	Bubalus bubalis	89462	Bilateria	Y	Y	histone H2A type 1-C	Y	39	CCAAAGGCTCTTTTCAGAGCCCCCAC
XP_006048085.1	185400	XM_006048023.4	1..411		H3	Complete	Bubalus bubalis	89462	Bilateria	Y	Y	histone H3.1	Y	32	CCAAAGGCTCTTTTCAGAGCCACCCA
XP_006048086.2	185399	XM_006048024.4	82..486		H2A	Complete	Bubalus bubalis	89462	Bilateria	Y	Y	histone H2A type 1-H	N
XP_006048087.1	467035	XM_006048025.4	284..664		H2B	Complete	Bubalus bubalis	89462	Bilateria	Y	Y	histone H2B type 1-B	Y	22	TCAAAGGCTCTTTTCAGAGCCACCCA
XP_006049257.2	467035	XM_006049195.3	169..636		H2B	Complete	Bubalus bubalis	89462	Bilateria	Y	Y	histone H2B type 2-F isoform X1	N
XP_006049258.3	185400	XM_006049196.3	37..447		H3	Complete	Bubalus bubalis	89462	Bilateria		Y	histone H3	N
XP_006049262.1	185399	XM_006049200.2	66..458		H2A	Complete	Bubalus bubalis	89462	Bilateria	Y	Y	histone H2A type 2-A	Y	56	CAAAAGGCTCTTTTCAGAGCCACCCA
XP_006049265.1	467035	XM_006049203.3	43..423		H2B	Complete	Bubalus bubalis	89462	Bilateria	Y	Y	histone H2B type 2-E	Y	51	CCAAAGGCTCTTTTCAGAGCCACCCA
XP_006049266.1	185399	XM_006049204.3	58..447		H2A	Complete	Bubalus bubalis	89462	Bilateria	Y	Y	histone H2A type 2-C	Y	25	ACAAAGGCTCTTTTTAGAGCCACCCA
XP_006049267.1	185399	XM_006049205.3	61..453		H2A	Complete	Bubalus bubalis	89462	Bilateria	Y	Y	histone H2A type 2-B	Y	31	CCAAAGGCTCTTTTAAGAGCCACCAC
XP_006051280.1	467035	XM_006051218.4	3..386		H2B	Complete	Bubalus bubalis	89462	Bilateria	Y	Y	histone H2B type 1-A	Y	31	CCAAAGGCTCTTTTAAGAGCCACTTA
XP_006054995.3	185400	XM_006054933.4	154..564		H3	Complete	Bubalus bubalis	89462	Bilateria	Y	Y	histone H3.3A-like	N
XP_006055195.1	185399	XM_006055133.4	136..525		H2A	Complete	Bubalus bubalis	89462	Bilateria	Y	Y	histone H2A.J	Y	35	GCAAGGGCTCTCTCCAGAGCCGCCCC
XP_006058484.1	467035	XM_006058422.4	43..423		H2B	Complete	Bubalus bubalis	89462	Bilateria	Y	Y	histone H2B type 1-C/E/F/G/I	Y	24	CCAAAGGCTCTTTTCAGAGCCACTCA
XP_006058485.3	185399	XM_006058423.4	46..432		H2A	Complete	Bubalus bubalis	89462	Bilateria		Y	histone H2A type 1-J	N
XP_006059491.1	215081	XM_006059429.4	61..495		H2B	Complete	Bubalus bubalis	89462	Bilateria	Y	Y	histone H2B	N
XP_006059757.4	467035	XM_006059695.4	1..381		H2B	Complete	Bubalus bubalis	89462	Bilateria	Y	Y	histone H2B type 1-C/E/F/G/I-like	N
XP_006062028.1	185400	XM_006061966.4	139..549		H3	Complete	Bubalus bubalis	89462	Bilateria	Y	Y	histone H3.3A	N
XP_006062480.1	185400	XM_006062418.3	61..471		H3	Complete	Bubalus bubalis	89462	Bilateria	Y	Y	histone H3.3C-like	N
XP_006063275.1	467035	XM_006063213.3	27..407		H2B	Complete	Bubalus bubalis	89462	Bilateria	Y	Y	histone H2B type 3-B	Y	24	CCAAAGGCTCTTTTCAGAGCCACTCA
XP_006063276.2	185399	XM_006063214.3	37..459		H2A	Complete	Bubalus bubalis	89462	Bilateria	Y	Y	histone H2A type 3	Y	52	CCAAAGGCTCTTTTCAGAGCCACCCA
XP_006066107.2	177756	XM_006066045.4	109..495		H2A	Complete	Bubalus bubalis	89462	Bilateria	Y	Y	histone H2A.Z	N
XP_006066860.1	467035	XM_006066798.3	49..429		H2B	Complete	Bubalus bubalis	89462	Bilateria		Y	histone H2B type 1-C/E/F/G/I-like	N
XP_006067791.3	177669	XM_006067729.3	31..342		H4	Complete	Bubalus bubalis	89462	Bilateria		Y	histone H4-like	N
XP_006071670.2	467035	XM_006071608.3	29..529		H2B	Complete	Bubalus bubalis	89462	Bilateria	Y	Y	late histone H2B.L4-like	N
XP_006071671.2	467035	XM_006071609.2	1..588		H2B	Complete	Bubalus bubalis	89462	Bilateria		Y	histone H2B-like	N
XP_006072382.2	467020	XM_006072320.3	1..351		H2A	Complete	Bubalus bubalis	89462	Bilateria		Y	histone H2A-beta, sperm	N
XP_006072694.1	467020	XM_006072632.3	136..465		H2A	Complete	Bubalus bubalis	89462	Bilateria		Y	histone H2A-Bbd type 2/3	N
XP_006073422.2	467035	XM_006073360.3	1..501		H2B	Complete	Bubalus bubalis	89462	Bilateria		Y	late histone H2B.L4-like	N
XP_006074042.1	185397	XM_006073980.3	1..312		H4	Complete	Bubalus bubalis	89462	Bilateria		Y	histone H4-like	N
XP_006076308.2	467035	XM_006076246.2	1..381		H2B	Complete	Bubalus bubalis	89462	Bilateria		Y	histone H2B type 1-C/E/F/G/I-like	N
XP_006078120.2	467035	XM_006078058.4	108..572		H2B	Complete	Bubalus bubalis	89462	Bilateria	Y	Y	late histone H2B.L4-like	N
XP_006078744.1	185399	XM_006078682.3	684..1115		H2A	Complete	Bubalus bubalis	89462	Bilateria	Y	Y	histone H2AX	Y	42	ACAAAGGCCCTTTTAAGGGCCACCAC
XP_006080628.2	185400	XM_006080566.4	113..523		H3	Complete	Bubalus bubalis	89462	Bilateria		Y	histone H3.3A-like	N
XP_006082409.1	467035	XM_006082347.1	1..729		H2B	Complete	Myotis lucifugus	59463	Bilateria		Y	histone H2B type 1-A-like	N
XP_006084336.1	185399	XM_006084274.3	102..488		H2A	Complete	Myotis lucifugus	59463	Bilateria	Y	Y	histone H2A.J	N
XP_006086104.1	185400	XM_006086042.3	9..419		H3	Complete	Myotis lucifugus	59463	Bilateria	Y	Y	histone H3.3-like	N
XP_006091951.1	185400	XM_006091889.3	49..459		H3	Complete	Myotis lucifugus	59463	Bilateria	Y	Y	histone H3.3-like	N
XP_006095101.1	185400	XM_006095039.3	13..456		H3	Complete	Myotis lucifugus	59463	Bilateria	Y	Y	histone H3.3-like	N
XP_006095231.1	185400	XM_006095169.3	141..551		H3	Complete	Myotis lucifugus	59463	Bilateria	Y	Y	histone H3	Y	34	CCAAAGGCTCTTTTCAGAGCCACCCA
XP_006095232.1	185399	XM_006095170.3	69..461		H2A	Complete	Myotis lucifugus	59463	Bilateria	Y	Y	histone H2A type 2-A	Y	56	TCAAAGGCTCTTTTCAGAGCCACCCA
XP_006095233.1	185399	XM_006095171.3	68..457		H2A	Complete	Myotis lucifugus	59463	Bilateria	Y	Y	histone H2A type 2-C	Y	27	CCAAAGGCTCTTTTTAGAGCCACCCA
XP_006095234.1	467035	XM_006095172.3	51..431		H2B	Complete	Myotis lucifugus	59463	Bilateria	Y	Y	histone H2B type 2-E	Y	48	CCAAAGGCTCTTTTCAGAGCCACCCA
XP_006095235.1	467035	XM_006095173.3	164..541		H2B	Complete	Myotis lucifugus	59463	Bilateria	Y	Y	histone H2B type 2-E-like	Y	66	CCAAAGGCTCTTTTCAGAGCCAC
XP_006095377.1	197711	XM_006095315.2	1..393		H2A	Complete	Myotis lucifugus	59463	Bilateria	Y	Y	histone H2A type 2-A-like	Y	56	TCAAAGGCTCTTTTCAGAGCCACCCA
XP_006096229.1	197711	XM_006096167.3	540..887		H2A	Complete	Myotis lucifugus	59463	Bilateria		Y	histone H2A-Bbd type 2/3-like	N
XP_006096258.1	197711	XM_006096196.3	<1..237		H2A	5'end partial	Myotis lucifugus	59463	Bilateria		Y	histone H2A-Bbd type 2/3-like	N
XP_006100057.1	185400	XM_006099995.3	97..507		H3	Complete	Myotis lucifugus	59463	Bilateria	Y	Y	histone H3.3-like	N
XP_006105746.1	185399	XM_006105684.3	1..396		H2A	Complete	Myotis lucifugus	59463	Bilateria		Y	histone H2A type 2-C-like	N
XP_006105747.1	467035	XM_006105685.3	1..384		H2B	Complete	Myotis lucifugus	59463	Bilateria		Y	histone H2B type 1-A-like	N
XP_006105754.1	467035	XM_006105692.3	36..416		H2B	Complete	Myotis lucifugus	59463	Bilateria	Y	Y	histone H2B type 1-B	Y	23	CCAAAGGCTCTTTTCAGAGCCACCCA
XP_006105755.1	185399	XM_006105693.3	31..423		H2A	Complete	Myotis lucifugus	59463	Bilateria	Y	Y	histone H2A type 1	Y	40	CCAAAGGCTCTTTTCAGAGCCACCCA
XP_006105758.1	185400	XM_006105696.3	111..521		H3	Complete	Myotis lucifugus	59463	Bilateria		Y	histone H3.1	N
XP_006105759.1	185399	XM_006105697.3	57..449		H2A	Complete	Myotis lucifugus	59463	Bilateria	Y	Y	histone H2A type 1	Y	39	CCAAAGGCTCTTTTCAGAGCCCCCAC
XP_006105760.1	467035	XM_006105698.3	658..1038		H2B	Complete	Myotis lucifugus	59463	Bilateria	Y	Y	histone H2B type 1	N
XP_006105761.1	467035	XM_006105699.3	1..381		H2B	Complete	Myotis lucifugus	59463	Bilateria	Y	Y	histone H2B type 1	Y	29	CCAAAGGCTCTTTTCAGAGCCACCCA
XP_006105762.1	467035	XM_006105700.3	58..438		H2B	Complete	Myotis lucifugus	59463	Bilateria	Y	Y	histone H2B type 1	Y	28	CCAAAGGCTCTTTTCAGAGCCACCCA
XP_006105765.1	467035	XM_006105703.3	34..414		H2B	Complete	Myotis lucifugus	59463	Bilateria	Y	Y	histone H2B type 1	Y	30	CCAAAGGCTCTTTTCAGAGCCAC
XP_006105773.1	177669	XM_006105711.3	15..326		H4	Complete	Myotis lucifugus	59463	Bilateria	Y	Y	histone H4	N
XP_006105774.2	185400	XM_006105712.3	2..739		H3	Complete	Myotis lucifugus	59463	Bilateria	Y	Y	histone H3.1-like	Y	29	CCAAAGGCTCTTTTCAGAGCCGCCTA
XP_006105894.1	467035	XM_006105832.3	283..663		H2B	Complete	Myotis lucifugus	59463	Bilateria	Y	Y	histone H2B type 2-E-like	Y	29	CCAAAGGCTCTTTTCAGAGCCACCCA
XP_006105897.1	467035	XM_006105835.3	25..405		H2B	Complete	Myotis lucifugus	59463	Bilateria	Y	Y	histone H2B type 1	Y	29	CCAAAGGCTCTTTTCAGAGCCACCCA
XP_006105898.1	177669	XM_006105836.3	3..314		H4	Complete	Myotis lucifugus	59463	Bilateria	Y	Y	histone H4	N
XP_006105899.1	185399	XM_006105837.3	25..417		H2A	Complete	Myotis lucifugus	59463	Bilateria	Y	Y	histone H2A type 1	Y	23	CCAAAGGCTCTTTTCAGAGCCACCCA
XP_006105900.1	185399	XM_006105838.3	2..394		H2A	Complete	Myotis lucifugus	59463	Bilateria		Y	histone H2A type 1	N
XP_006105901.1	467035	XM_006105839.3	19..399		H2B	Complete	Myotis lucifugus	59463	Bilateria	Y	Y	histone H2B type 1	Y	28	CCAAAGGCTCTTTTCAGAGCCACTCA
XP_006105902.1	185399	XM_006105840.3	1..387		H2A	Complete	Myotis lucifugus	59463	Bilateria		Y	histone H2A type 1-like	N
XP_006105904.1	185399	XM_006105842.3	30..422		H2A	Complete	Myotis lucifugus	59463	Bilateria	Y	Y	histone H2A type 1	Y	39	CCAAAGGCTCTTTTCAGAGCCAC
XP_006106424.1	185399	XM_006106362.3	107..535		H2A	Complete	Myotis lucifugus	59463	Bilateria	Y	Y	histone H2AX	Y	22	ACAAAGGCCCTTTTAAGGGCCACCAC
XP_006106486.1	185399	XM_006106424.3	9..401		H2A	Complete	Myotis lucifugus	59463	Bilateria		Y	histone H2A type 1	N
XP_006106487.1	467035	XM_006106425.3	24..404		H2B	Complete	Myotis lucifugus	59463	Bilateria	Y	Y	histone H2B type 1	Y	30	CAAAAGGCTCTTTTCAGAGCCACCCA
XP_006106769.1	177756	XM_006106707.3	132..518		H2A	Complete	Myotis lucifugus	59463	Bilateria	Y	Y	histone H2A.V	N
XP_006107725.1	467035	XM_006107663.3	24..404		H2B	Complete	Myotis lucifugus	59463	Bilateria	Y	Y	histone H2B type 1	Y	29	CCAAAGGCTCTTTTCAGAGCCACCCA
XP_006107726.1	185400	XM_006107664.3	36..446		H3	Complete	Myotis lucifugus	59463	Bilateria		Y	histone H3.1	N
XP_006107727.1	467035	XM_006107665.3	1..381		H2B	Complete	Myotis lucifugus	59463	Bilateria	Y	Y	histone H2B type 1	Y	31	CCAAAGGCTCTTTTCAGAGCC
XP_006108975.1	467035	XM_006108913.3	103..483		H2B	Complete	Myotis lucifugus	59463	Bilateria	Y	Y	histone H2B type 1	N
XP_006113612.1	197711	XM_006113550.3	101..538		H2A	Complete	Pelodiscus sinensis	13735	Bilateria	Y	Y	histone H2A-beta, sperm-like	N
XP_006113616.1	185399	XM_006113554.1	1..414		H2A	Complete	Pelodiscus sinensis	13735	Bilateria		Y	histone H2A-beta, sperm-like	N
XP_006114946.1	197711	XM_006114884.1	1..384		H2A	Complete	Pelodiscus sinensis	13735	Bilateria		Y	histone H2A, sperm-like	N
XP_006117509.1	185397	XM_006117447.3	25..336		H4	Complete	Pelodiscus sinensis	13735	Bilateria		Y	histone H4-like	N
XP_006118112.1	185400	XM_006118050.3	53..463		H3	Complete	Pelodiscus sinensis	13735	Bilateria	Y	Y	histone H3.3	N
XP_006125950.1	185399	XM_006125888.3	283..672		H2A	Complete	Pelodiscus sinensis	13735	Bilateria	Y	Y	histone H2A.J-like	Y	36	CCAAAGGCTCTTTTCAGAGCCACACA
XP_006125952.1	467035	XM_006125890.3	1729..2139		H2B	Complete	Pelodiscus sinensis	13735	Bilateria	Y	Y	histone H2B 1/2/3/4/6-like	Y	23	CCAAAGGCTCTTTTCAGAGCCACCCA
XP_006125954.1	467035	XM_006125892.3	63..443		H2B	Complete	Pelodiscus sinensis	13735	Bilateria	Y	Y	histone H2B 8	Y	21	CCAAAGGCTCTTTTAAGAGCCACCCA
XP_006125955.1	185399	XM_006125893.3	79..468		H2A	Complete	Pelodiscus sinensis	13735	Bilateria	Y	Y	histone H2A.J	Y	24	CCAAAGGCTCTTTTCAGAGCCACCCA
XP_006125962.1	177669	XM_006125900.3	60..371		H4	Complete	Pelodiscus sinensis	13735	Bilateria	Y	Y	histone H4	Y	26	ATACAGGCTCTTTTAAGAGCCCCCCC
XP_006125963.1	177669	XM_006125901.3	145..456		H4	Complete	Pelodiscus sinensis	13735	Bilateria	Y	Y	histone H4	Y	26	ATACAGGCTCTTTTAAGAGCCCCCCC
XP_006125964.1	185399	XM_006125902.2	66..455		H2A	Complete	Pelodiscus sinensis	13735	Bilateria	Y	Y	histone H2A.J	Y	46	CCAAAGGCTCTTTTCAGAGCCACCCA
XP_006125965.1	467035	XM_006125903.3	133..513		H2B	Complete	Pelodiscus sinensis	13735	Bilateria	Y	Y	histone H2B 8	Y	31	CCAAAGGCTCTTTTCAGAGCCGCCCA
XP_006125968.1	177669	XM_006125906.3	63..374		H4	Complete	Pelodiscus sinensis	13735	Bilateria	Y	Y	histone H4	Y	25	TAAAAGGCTCTTTTAAGAGCCACCCA
XP_006125969.1	177669	XM_006125907.3	61..372		H4	Complete	Pelodiscus sinensis	13735	Bilateria	Y	Y	histone H4	Y	27	ACAACGGCTCTTCTCAGAGCCACTCA
XP_006125970.1	177669	XM_006125908.3	40..351		H4	Complete	Pelodiscus sinensis	13735	Bilateria	Y	Y	histone H4	Y	33	ACAAAGGCTCTTTTAAGAGCCACCCA
XP_006125971.1	185399	XM_006125909.3	3..392		H2A	Complete	Pelodiscus sinensis	13735	Bilateria	Y	Y	histone H2A type 2-C	Y	39	CCAAAGGCTCTTTTCAGAGCCACTCA
XP_006125973.1	185400	XM_006125911.2	229..639		H3	Complete	Pelodiscus sinensis	13735	Bilateria	Y	Y	histone H3	Y	47	TTCAAGGCTCTTTTAAGAGCCACCAC
XP_006125975.1	467035	XM_006125913.3	110..490		H2B	Complete	Pelodiscus sinensis	13735	Bilateria		Y	histone H2B 8-like	N
XP_006125976.1	185399	XM_006125914.3	949..1338		H2A	Complete	Pelodiscus sinensis	13735	Bilateria	Y	Y	histone H2A.J	Y	37	ATAAAGGCTCTTTTTAGAGCCACACA
XP_006128685.1	467035	XM_006128623.3	32..412		H2B	Complete	Pelodiscus sinensis	13735	Bilateria	Y	Y	histone H2B 8	Y	29	CCAAAGGCTCTTTTAAGAGCCACCCA
XP_006128686.1	185399	XM_006128624.3	40..429		H2A	Complete	Pelodiscus sinensis	13735	Bilateria	Y	Y	histone H2A.J-like	Y	30	CAAAAGGCTCTTTTCAGAGCCACCCA
XP_006128687.1	467035	XM_006128625.3	48..428		H2B	Complete	Pelodiscus sinensis	13735	Bilateria	Y	Y	histone H2B 8	Y	28	CCAAAGGCTCTTTTAAGAGCCACCCA
XP_006128688.1	185399	XM_006128626.3	42..431		H2A	Complete	Pelodiscus sinensis	13735	Bilateria	Y	Y	histone H2A.J-like	Y	28	CCAAAGGCTCTTTTAAGAGCCACCCA
XP_006128690.2	185400	XM_006128628.3	36..692		H3	Complete	Pelodiscus sinensis	13735	Bilateria	Y	Y	histone H3-like	Y	25	CCAAAGGCTCTTTTAAGGGCCACCCA
XP_006128692.1	185399	XM_006128630.3	74..463		H2A	Complete	Pelodiscus sinensis	13735	Bilateria	Y	Y	histone H2A type 2-C-like	Y	57	CCAAAGGCTCTTTTCAGAGCCACTCA
XP_006128693.1	467035	XM_006128631.3	65..445		H2B	Complete	Pelodiscus sinensis	13735	Bilateria		Y	histone H2B 8-like	N
XP_006128694.1	185399	XM_006128632.3	40..429		H2A	Complete	Pelodiscus sinensis	13735	Bilateria	Y	Y	histone H2A type 2-C-like	Y	26	CCAAAGGCTCTTTTAAGAGCCACCCA
XP_006128695.1	185399	XM_006128633.3	37..426		H2A	Complete	Pelodiscus sinensis	13735	Bilateria	Y	Y	histone H2A type 2-C-like	Y	26	CCAAAGGCTCTTTTAAGAGCCACCCA
XP_006128696.1	467035	XM_006128634.3	57..437		H2B	Complete	Pelodiscus sinensis	13735	Bilateria	Y	Y	histone H2B 8	Y	37	CCAAAGGCTCTTTTAAGAGCCACCCA
XP_006128697.1	177669	XM_006128635.3	36..347		H4	Complete	Pelodiscus sinensis	13735	Bilateria	Y	Y	histone H4-like	Y	33	CCAAAGGCCCTTTTAAGGGCCACCCA
XP_006130942.1	185399	XM_006130880.3	132..512		H2A	Complete	Pelodiscus sinensis	13735	Bilateria	Y	Y	histone H2A type 2-B-like	N
XP_006133847.1	177756	XM_006133785.2	158..544		H2A	Complete	Pelodiscus sinensis	13735	Bilateria	Y	Y	histone H2A.Z isoform X2	N
XP_006136457.2	197711	XM_006136395.2	252..704		H2A	Complete	Pelodiscus sinensis	13735	Bilateria	Y	Y	histone H2A, sperm-like	N
XP_006136503.1	185400	XM_006136441.3	144..554		H3	Complete	Pelodiscus sinensis	13735	Bilateria	Y	Y	histone H3.3	N
XP_006137185.1	185399	XM_006137123.3	64..453		H2A	Complete	Pelodiscus sinensis	13735	Bilateria	Y	Y	histone H2A.J	N
XP_006144796.1	177756	XM_006144734.3	16..417		H2A	Complete	Tupaia chinensis	246437	Bilateria	Y	Y	histone H2A.V	N
XP_006145860.1	185400	XM_006145798.3	154..564		H3	Complete	Tupaia chinensis	246437	Bilateria	Y	Y	histone H3.3	N
XP_006147050.2	185400	XM_006146988.3	1..423		H3	Complete	Tupaia chinensis	246437	Bilateria		Y	histone H3.1	N
XP_006147051.1	467035	XM_006146989.3	31..411		H2B	Complete	Tupaia chinensis	246437	Bilateria		Y	histone H2B type 3-B	N
XP_006147053.1	185399	XM_006146991.3	87..479		H2A	Complete	Tupaia chinensis	246437	Bilateria	Y	Y	histone H2A type 3	Y	36	TCAAAGGCTCTTTTCAGAGCCACCTA
XP_006150313.1	467035	XM_006150251.1	1..414		H2B	Complete	Tupaia chinensis	246437	Bilateria	Y	Y	late histone H2B.L4-like	N
XP_006152220.1	177756	XM_006152158.3	162..548		H2A	Complete	Tupaia chinensis	246437	Bilateria	Y	Y	histone H2A.Z	N
XP_006152386.1	185399	XM_006152324.3	87..407		H2A	Complete	Tupaia chinensis	246437	Bilateria	Y	Y	histone H2AX	Y	42	ACAAAGGCCCTTTTAAGGGCCACCAC
XP_006154432.1	215081	XM_006154370.2	34..396		H2B	Complete	Tupaia chinensis	246437	Bilateria	Y	Y	histone H2B	N
XP_006154765.1	185400	XM_006154703.3	1..411		H3	Complete	Tupaia chinensis	246437	Bilateria	Y	Y	histone H3.1-like	N
XP_006157313.1	185400	XM_006157251.3	139..549		H3	Complete	Tupaia chinensis	246437	Bilateria	Y	Y	histone H3.3	N
XP_006161470.1	177756	XM_006161408.3	1..333		H2A	Complete	Tupaia chinensis	246437	Bilateria	Y	Y	histone H2A.V-like	N
XP_006161684.1	185400	XM_006161622.1	1..555		H3	Complete	Tupaia chinensis	246437	Bilateria	Y	Y	histone H3.3-like	N
XP_006162707.2	185400	XM_006162645.3	24..686		H3	Complete	Tupaia chinensis	246437	Bilateria	Y	Y	histone H3.1	Y	19	CTAATGGCCCTTTTCAGGGCCCCCAC
XP_006162708.1	185399	XM_006162646.3	1..387		H2A	Complete	Tupaia chinensis	246437	Bilateria		Y	histone H2A type 1-like	N
XP_006162709.1	467035	XM_006162647.3	34..414		H2B	Complete	Tupaia chinensis	246437	Bilateria		Y	histone H2B type 1-B	N
XP_006162717.1	467035	XM_006162655.3	35..415		H2B	Complete	Tupaia chinensis	246437	Bilateria	Y	Y	histone H2B type 1	Y	21	CCAAAGGCTCTTTTCAGAGCCACCCA
XP_006162718.1	177669	XM_006162656.3	386..697		H4	Complete	Tupaia chinensis	246437	Bilateria	Y	Y	histone H4	Y	34	CAAAAGGCCCTTTTTAGGGCCACCCA
XP_006162722.1	185400	XM_006162660.2	2177..2587		H3	Complete	Tupaia chinensis	246437	Bilateria	Y	Y	histone H3.1	Y	31	ACAAAGGCTCTTTTCAGAGCCACCCA
XP_006162723.1	185399	XM_006162661.3	36..428		H2A	Complete	Tupaia chinensis	246437	Bilateria	Y	Y	histone H2A type 1	Y	42	CCAAAGGCTCTTTTCAGAGCCACCCA
XP_006162725.1	177669	XM_006162663.3	129..440		H4	Complete	Tupaia chinensis	246437	Bilateria	Y	Y	histone H4-like	Y	26	CCAAAGGCCCTTTTCAGGGCCGCCCA
XP_006162726.1	467035	XM_006162664.3	23..403		H2B	Complete	Tupaia chinensis	246437	Bilateria	Y	Y	histone H2B type 1	Y	22	TAAAAGGCTCTTTTAAGAGCCACCCA
XP_006162727.1	467035	XM_006162665.3	30..410		H2B	Complete	Tupaia chinensis	246437	Bilateria	Y	Y	histone H2B type 1-K	N
XP_006162731.1	177669	XM_006162669.3	4..315		H4	Complete	Tupaia chinensis	246437	Bilateria	Y	Y	histone H4	Y	34	CCAAAGGCCCTTTTCAGGGCCGACCA
XP_006162732.1	467035	XM_006162670.3	<1..369		H2B	5'end partial	Tupaia chinensis	246437	Bilateria	Y	Y	histone H2B type 1-K	Y	33	CCAAAGGCTCTTTTCAGAGCCACTTA
XP_006162733.1	185400	XM_006162671.3	523..981		H3	Complete	Tupaia chinensis	246437	Bilateria	Y	Y	histone H3.1	Y	26	CCAAAGGCTCTTTTCAGAGCCACCCA
XP_006162734.1	185399	XM_006162672.3	1..381		H2A	Complete	Tupaia chinensis	246437	Bilateria	Y	Y	histone H2A type 1	Y	25	ACAAAGGCTCTTTTCAGAGCCACTTA
XP_006162736.1	467035	XM_006162674.2	12..392		H2B	Complete	Tupaia chinensis	246437	Bilateria	Y	Y	histone H2B type 1-like	Y	32	CCAAAGGCTCTTTTCAGAGCCACTTA
XP_006162737.1	467035	XM_006162675.3	260..751		H2B	Complete	Tupaia chinensis	246437	Bilateria	Y	Y	histone H2B type 1-H isoform X2	N
XP_006162766.1	467035	XM_006162704.2	<1..372		H2B	5'end partial	Tupaia chinensis	246437	Bilateria		Y	histone H2B type 1-K-like	N
XP_006162767.1	197711	XM_006162705.3	<1..291		H2A	5'end partial	Tupaia chinensis	246437	Bilateria	Y	Y	histone H2A type 1-like	Y	31	CCAAAGGCTCTTCTTAGAGCCACACA
XP_006162768.1	185399	XM_006162706.2	<1..363		H2A	5'end partial	Tupaia chinensis	246437	Bilateria	Y	Y	histone H2A type 1-like	Y	26	ACAAAGGCTCTTTTCAGAGCCACCTA
XP_006162776.1	185399	XM_006162714.3	1..327		H2A	Complete	Tupaia chinensis	246437	Bilateria	Y	Y	histone H2A type 1	Y	35	CAAAAGGCTCTTTTCAGAGCCACCCA
XP_006163187.1	185400	XM_006163125.3	78..488		H3	Complete	Tupaia chinensis	246437	Bilateria		Y	histone H3.3	N
XP_006166089.1	177756	XM_006166027.3	78..605		H2A	Complete	Tupaia chinensis	246437	Bilateria	Y	Y	histone H2A.V isoform X1	N
XP_006166090.1	177756	XM_006166028.3	16..405		H2A	Complete	Tupaia chinensis	246437	Bilateria	Y	Y	histone H2A.V isoform X3	N
XP_006166091.1	177756	XM_006166029.3	78..419		H2A	Complete	Tupaia chinensis	246437	Bilateria	Y	Y	histone H2A.V isoform X4	N
XP_006168408.1	467035	XM_006168346.1	69..437		H2B	Complete	Tupaia chinensis	246437	Bilateria	Y	Y	histone H2B subacrosomal variant	N
XP_006168562.1	185399	XM_006168500.3	24..416		H2A	Complete	Tupaia chinensis	246437	Bilateria		Y	histone H2A type 2-B	N
XP_006168563.1	467035	XM_006168501.3	85..465		H2B	Complete	Tupaia chinensis	246437	Bilateria	Y	Y	histone H2B type 2-E	Y	54	CCAAAGGCTCTTTTCAGAGCCACCCA
XP_006168564.1	467035	XM_006168502.3	191..571		H2B	Complete	Tupaia chinensis	246437	Bilateria	Y	Y	histone H2B type 2-E	Y	54	CCAAAGGCTCTTTTCAGAGCCACCCA
XP_006168565.1	177669	XM_006168503.3	45..356		H4	Complete	Tupaia chinensis	246437	Bilateria	Y	Y	histone H4	N
XP_006168566.2	185400	XM_006168504.3	871..1692		H3	Complete	Tupaia chinensis	246437	Bilateria	Y	Y	LOW QUALITY PROTEIN: histone H3-like centromeric protein CSE4	Y	23	CTAAAGGCTCTTTTCAGAGCCACCCA
XP_006168567.1	467035	XM_006168505.3	113..691		H2B	Complete	Tupaia chinensis	246437	Bilateria	Y	Y	histone H2B type 2-F	N
XP_006168598.1	185400	XM_006168536.1	1..570		H3	Complete	Tupaia chinensis	246437	Bilateria	Y	Y	histone H3.3-like	Y	54	GAAGGAGGTTGTTTGCAACCTGCTGG
XP_006169604.1	467020	XM_006169542.3	119..472		H2A	Complete	Tupaia chinensis	246437	Bilateria	Y	Y	histone H2A-Bbd type 1	N
XP_006170024.1	185399	XM_006169962.3	105..494		H2A	Complete	Tupaia chinensis	246437	Bilateria	Y	Y	histone H2A.J	N
XP_006170025.1	177669	XM_006169963.3	55..366		H4	Complete	Tupaia chinensis	246437	Bilateria	Y	Y	histone H4	Y	30	CCAAAGGCCCTTTTTAGGGCCCACAG
XP_006170231.1	185400	XM_006170169.2	4..414		H3	Complete	Tupaia chinensis	246437	Bilateria	Y	Y	histone H3.3	N
XP_006173189.1	185399	XM_006173127.3	29..421		H2A	Complete	Camelus ferus	419612	Bilateria	Y	Y	histone H2A type 3	Y	26	CCGTGCGCCCCCCGGGGGGGGGGCCC
XP_006176524.1	185400	XM_006176462.3	165..575		H3	Complete	Camelus ferus	419612	Bilateria	Y	Y	histone H3.3A	N
XP_006182217.1	467035	XM_006182155.3	165..545		H2B	Complete	Camelus ferus	419612	Bilateria	Y	Y	histone H2B type 1-K isoform X2	Y	64	GAGGTGGCCCTAAGAAGGGCCTTTGG
XP_006182218.2	467035	XM_006182156.3	182..562		H2B	Complete	Camelus ferus	419612	Bilateria		Y	histone H2B type 1-J	N
XP_006182219.1	185399	XM_006182157.3	124..516		H2A	Complete	Camelus ferus	419612	Bilateria		Y	histone H2A type 1	N
XP_006182227.1	185399	XM_006182165.3	83..475		H2A	Complete	Camelus ferus	419612	Bilateria	Y	Y	histone H2A type 1	Y	40	CCAAAGGCTCTTTTCAGAGCCATC
XP_006182231.1	185399	XM_006182169.2	7..399		H2A	Complete	Camelus ferus	419612	Bilateria	Y	Y	histone H2A type 1	Y	44	TTCAAGGCTCTTTTCAGAGCCACCCA
XP_006182232.1	467035	XM_006182170.3	151..531		H2B	Complete	Camelus ferus	419612	Bilateria		Y	histone H2B type 1-C/E/F/G/I	N
XP_006182237.1	467035	XM_006182175.3	20..400		H2B	Complete	Camelus ferus	419612	Bilateria	Y	Y	histone H2B type 1-C/E/F/G/I	Y	30	CCAAAGGCTCTTTTAAGAGCCACCCA
XP_006182250.1	467035	XM_006182188.3	37..417		H2B	Complete	Camelus ferus	419612	Bilateria		Y	histone H2B type 1-B	N
XP_006182260.1	467035	XM_006182198.1	1..384		H2B	Complete	Camelus ferus	419612	Bilateria		Y	histone H2B type 1-A	N
XP_006182261.2	467035	XM_006182199.2	10..396		H2B	Complete	Camelus ferus	419612	Bilateria		Y	histone H2B type 1-A	N
XP_006182293.1	185399	XM_006182231.2	1..396		H2A	Complete	Camelus ferus	419612	Bilateria	Y	Y	LOW QUALITY PROTEIN: histone H2A type 1-A	Y	54	CCAAAGGCTCTTTTTAGAGCCACTTA
XP_006186633.1	467035	XM_006186571.3	59..439		H2B	Complete	Camelus ferus	419612	Bilateria	Y	Y	histone H2B type 2-E	Y	49	CCAAAGGCTCTTTTCAGAGCCACCCA
XP_006186637.1	185399	XM_006186575.2	120..509		H2A	Complete	Camelus ferus	419612	Bilateria		Y	histone H2A type 2-C	N
XP_006192174.1	185399	XM_006192112.3	116..505		H2A	Complete	Camelus ferus	419612	Bilateria	Y	Y	histone H2A.J	N
XP_006194112.2	467035	XM_006194050.3	2..430		H2B	Complete	Camelus ferus	419612	Bilateria		Y	histone H2B type F-M	N
XP_006194223.1	185399	XM_006194161.3	16..408		H2A	Complete	Camelus ferus	419612	Bilateria	Y	Y	histone H2A type 1	Y	43	CCAAAGGCTCTTTTCAGAGCCACCAC
XP_006194224.2	467035	XM_006194162.3	11..541		H2B	Complete	Camelus ferus	419612	Bilateria	Y	Y	histone H2B type 1-C/E/F/G/I	N
XP_006194226.1	185399	XM_006194164.2	1..393		H2A	Complete	Camelus ferus	419612	Bilateria	Y	Y	histone H2A type 1	Y	30	CCAAAGGCTCTTTTCAGAGCCACCCA
XP_006194227.2	467035	XM_006194165.2	38..436		H2B	Complete	Camelus ferus	419612	Bilateria		Y	histone H2B type 1-C/E/F/G/I	N
XP_006195500.2	467035	XM_006195438.3	227..613		H2B	Complete	Camelus ferus	419612	Bilateria		Y	histone H2B type 2-F isoform X13	N
XP_006195522.2	197711	XM_006195460.3	1129..1479		H2A	Complete	Camelus ferus	419612	Bilateria	Y	Y	histone H2A-Bbd type 2/3	N
XP_006195528.1	467035	XM_006195466.3	133..513		H2B	Complete	Camelus ferus	419612	Bilateria		Y	histone H2B type 1-L	N
XP_006198654.1	467035	XM_006198592.3	13..396		H2B	Complete	Vicugna pacos	30538	Bilateria	Y	Y	histone H2B type 1-A	Y	33	CCAAAGGCTCTTTTAAGAGCCACTTA
XP_006198655.2	467035	XM_006198593.3	49..432		H2B	Complete	Vicugna pacos	30538	Bilateria	Y	Y	histone H2B type 1-A-like	N
XP_006198734.1	185399	XM_006198672.3	1..399		H2A	Complete	Vicugna pacos	30538	Bilateria	Y	Y	histone H2A type 1-A-like	Y	71	CCAAAGGCTCTTTTCAGAGCCACTCA
XP_006199457.1	185400	XM_006199395.4	165..575		H3	Complete	Vicugna pacos	30538	Bilateria	Y	Y	histone H3.3	N
XP_006199746.1	197711	XM_006199684.4	254..604		H2A	Complete	Vicugna pacos	30538	Bilateria	Y	Y	histone H2A-Bbd type 1	N
XP_006199949.1	185399	XM_006199887.4	140..529		H2A	Complete	Vicugna pacos	30538	Bilateria	Y	Y	histone H2A.J	N
XP_006208989.1	177756	XM_006208927.4	218..604		H2A	Complete	Vicugna pacos	30538	Bilateria	Y	Y	histone H2A.Z	N
XP_006210305.1	185400	XM_006210243.4	1..411		H3	Complete	Vicugna pacos	30538	Bilateria		Y	histone H3.3A-like	N
XP_006211360.2	467035	XM_006211298.4	20..391		H2B	Complete	Vicugna pacos	30538	Bilateria		Y	histone H2B type 2-K1	N
XP_006215321.1	467035	XM_006215259.4	1..381		H2B	Complete	Vicugna pacos	30538	Bilateria		Y	histone H2B type 1-C/E/F/G/I	N
XP_006215324.1	185399	XM_006215262.4	20..412		H2A	Complete	Vicugna pacos	30538	Bilateria	Y	Y	histone H2A type 1	Y	43	CCAAAGGCTCTTTTCAGAGCCACCTA
XP_006216974.1	185400	XM_006216912.4	1..411		H3	Complete	Vicugna pacos	30538	Bilateria	Y	Y	histone H3	Y	24	CTAAAGGCTCTTTTCAGAGCCACCCA
XP_006216977.1	185399	XM_006216915.3	51..440		H2A	Complete	Vicugna pacos	30538	Bilateria		Y	histone H2A type 2-C	N
XP_006217196.2	177756	XM_006217134.4	36..590		H2A	Complete	Vicugna pacos	30538	Bilateria	Y	Y	histone H2A.V	N
XP_006218987.1	177669	XM_006218925.4	185..496		H4	Complete	Vicugna pacos	30538	Bilateria	Y	Y	histone H4	Y	32	CCAAAGGCCCTTTTCAGGGCCACCTA
XP_006218990.1	185399	XM_006218928.4	54..446		H2A	Complete	Vicugna pacos	30538	Bilateria	Y	Y	histone H2A type 1-C	Y	39	CCAAAGGCTCTTTTCAGAGCCCCCCC
XP_006219347.2	467035	XM_006219285.3	10..438		H2B	Complete	Vicugna pacos	30538	Bilateria		Y	histone H2B type F-M-like	N
XP_006219813.1	185400	XM_006219751.3	943..1353		H3	Complete	Vicugna pacos	30538	Bilateria	Y	Y	histone H3	Y	34	CCAAAGGCTCTTTTCAGAGCCACTCA
XP_006219814.1	185399	XM_006219752.4	74..466		H2A	Complete	Vicugna pacos	30538	Bilateria	Y	Y	histone H2A type 2-A	Y	55	TCAAAGGCTCTTTTCAGAGCCACTCA
XP_006219835.1	467020	XM_006219773.4	94..456		H2A	Complete	Vicugna pacos	30538	Bilateria	Y	Y	histone H2A-Bbd type 1-like	N
XP_006220086.1	177669	XM_006220024.3	14..325		H4	Complete	Vicugna pacos	30538	Bilateria		Y	histone H4	N
XP_006237271.1	177756	XM_006237209.5	50..436		H2A	Complete	Rattus norvegicus	10116	Bilateria	Y	Y	histone H2A.V-like	N
XP_006239860.1	128705	XM_006239798.5	168..647		H3	Complete	Rattus norvegicus	10116	Bilateria	Y	Y	histone H3-like centromeric protein A isoform X1	N
XP_006251449.1	177756	XM_006251387.5	96..527		H2A	Complete	Rattus norvegicus	10116	Bilateria	Y	Y	H2A.Z variant histone 2 isoform X1	N
XP_006251450.1	185399	XM_006251388.5	100..417		H2A	Complete	Rattus norvegicus	10116	Bilateria	Y	Y	H2A.Z variant histone 2 isoform X2	N
XP_006265010.1	185400	XM_006264948.4	148..558		H3	Complete	Alligator mississippiensis	8496	Bilateria	Y	Y	histone H3.3A	N
XP_006266895.3	185399	XM_006266833.4	60..482		H2A	Complete	Alligator mississippiensis	8496	Bilateria	Y	Y	histone H2A	Y	22	ACAACGGCCCTTTTCAGGGCCACCCA
XP_006268102.1	467035	XM_006268040.4	65..445		H2B	Complete	Alligator mississippiensis	8496	Bilateria	Y	Y	histone H2B 1/2/3/4/6	Y	27	TCAACGGCTCTTTTAAGAGCCACCCA
XP_006268109.1	185399	XM_006268047.4	198..587		H2A	Complete	Alligator mississippiensis	8496	Bilateria		Y	histone H2A-IV	N
XP_006268110.1	467035	XM_006268048.4	44..424		H2B	Complete	Alligator mississippiensis	8496	Bilateria	Y	Y	histone H2B 7	Y	22	GAAATGGCTCTTTTAAGAGCCGCCCA
XP_006268111.1	467035	XM_006268049.3	47..427		H2B	Complete	Alligator mississippiensis	8496	Bilateria	Y	Y	histone H2B 1/2/3/4/6	Y	29	CCAAAGGCTCTTTTAAGAGCCACCCA
XP_006268902.1	185399	XM_006268840.4	53..442		H2A	Complete	Alligator mississippiensis	8496	Bilateria	Y	Y	histone H2A.J	Y	43	CCAAAGGCTCTTCTAAGAGCCACCCA
XP_006268903.2	467035	XM_006268841.4	51..431		H2B	Complete	Alligator mississippiensis	8496	Bilateria	Y	Y	histone H2B 5	Y	35	CCAAAGGCTCTTTTAAGAGCCACCCA
XP_006268909.2	185397	XM_006268847.4	1..399		H4	Complete	Alligator mississippiensis	8496	Bilateria	Y	Y	histone H4-like	Y	26	CCAAAGGCCCTTTTCAGGGCCACCTA
XP_006269304.1	185400	XM_006269242.4	122..532		H3	Complete	Alligator mississippiensis	8496	Bilateria	Y	Y	histone H3.3A	N
XP_006269555.1	185399	XM_006269493.3	92..481		H2A	Complete	Alligator mississippiensis	8496	Bilateria	Y	Y	histone H2A.J	Y	47	CCAAAGGCTCTTTTCAGAGCCACACA
XP_006269557.1	185399	XM_006269495.4	39..428		H2A	Complete	Alligator mississippiensis	8496	Bilateria	Y	Y	histone H2A-IV	Y	47	CTAAAGGCTCTTTTCAGAGCCACACA
XP_006269560.1	467035	XM_006269498.4	18..398		H2B	Complete	Alligator mississippiensis	8496	Bilateria		Y	histone H2B 8	N
XP_006269563.1	467035	XM_006269501.4	389..769		H2B	Complete	Alligator mississippiensis	8496	Bilateria	Y	Y	histone H2B 1/2/3/4/6	Y	35	CCAAAGGCTCTTTTAAGAGCCACCCA
XP_006269566.1	185399	XM_006269504.3	1..381		H2A	Complete	Alligator mississippiensis	8496	Bilateria	Y	Y	histone H2A type 2-C-like	Y	39	CCAAAGGCTTTTTTCAGAGCCACCTC
XP_006270866.1	197711	XM_006270804.4	227..640		H2A	Complete	Alligator mississippiensis	8496	Bilateria	Y	Y	histone H2A, sperm-like	N
XP_006275074.1	177756	XM_006275012.3	120..506		H2A	Complete	Alligator mississippiensis	8496	Bilateria	Y	Y	histone H2A.V isoform X2	N
XP_006278622.1	197711	XM_006278560.4	261..713		H2A	Complete	Alligator mississippiensis	8496	Bilateria	Y	Y	histone H2A-beta, sperm	N
XP_006516753.1	467035	XM_006516690.4	34..414		H2B	Complete	Mus musculus	10090	Bilateria		Y	histone H2B type 1-P isoform X1	N
XP_006517320.1	197711	XM_006517257.3	315..914		H2A	Complete	Mus musculus	10090	Bilateria	Y	Y	core histone macro-H2A.1 isoform X1	N
XP_006517321.1	197711	XM_006517258.3	315..911		H2A	Complete	Mus musculus	10090	Bilateria	Y	Y	core histone macro-H2A.1 isoform X2	N
XP_006532311.1	185400	XM_006532248.4	862..1272		H3	Complete	Mus musculus	10090	Bilateria	Y	Y	histone H3.3 isoform X1	N
XP_006562632.1	177756	XM_006562569.3	145..531		H2A	Complete	Apis mellifera	7460	Bilateria	Y	Y	histone H2A.V	N
XP_006563134.1	185400	XM_006563071.3	167..577		H3	Complete	Apis mellifera	7460	Bilateria	Y	Y	histone H3.3	N
XP_006563135.1	185400	XM_006563072.3	150..560		H3	Complete	Apis mellifera	7460	Bilateria	Y	Y	histone H3.3	N
XP_006570863.1	177669	XM_006570800.3	63..374		H4	Complete	Apis mellifera	7460	Bilateria	Y	Y	histone H4	Y	39	ACAACGGCCCTTTTTAGGGCCA
XP_006570899.1	185400	XM_006570836.3	224..634		H3	Complete	Apis mellifera	7460	Bilateria	Y	Y	histone H3	Y	23	CAATCGGCCCTTTTTAGGGCCAAAAT
XP_006609758.2	467036	XM_006609695.2	346..747		H3	Complete	Apis dorsata	7462	Bilateria	Y	Y	histone H3-like centromeric protein A	N
XP_006611196.1	467035	XM_006611133.2	71..442		H2B	Complete	Apis dorsata	7462	Bilateria	Y	Y	histone H2B-like	Y	23	AAAACGGTCCTTTTCAGGACCAACAA
XP_006611813.1	185399	XM_006611750.2	218..625		H2A	Complete	Apis dorsata	7462	Bilateria	Y	Y	histone H2A	N
XP_006616689.1	185400	XM_006616626.2	274..684		H3	Complete	Apis dorsata	7462	Bilateria	Y	Y	histone H3.3	N
XP_006616690.1	185400	XM_006616627.2	346..756		H3	Complete	Apis dorsata	7462	Bilateria	Y	Y	histone H3.3	N
XP_006616691.1	185400	XM_006616628.2	307..717		H3	Complete	Apis dorsata	7462	Bilateria	Y	Y	histone H3.3	N
XP_006618073.1	185400	XM_006618010.2	50..460		H3	Complete	Apis dorsata	7462	Bilateria		Y	histone H3	N
XP_006618075.1	467035	XM_006618012.2	62..442		H2B	Complete	Apis dorsata	7462	Bilateria	Y	Y	histone H2B-like	Y	32	AAACCGGCCCTTTTCAGGGCCAC
XP_006618076.1	185399	XM_006618013.2	48..422		H2A	Complete	Apis dorsata	7462	Bilateria		Y	histone H2A-like	N
XP_006618077.1	467035	XM_006618014.2	63..434		H2B	Complete	Apis dorsata	7462	Bilateria		Y	histone H2B	N
XP_006619031.1	177756	XM_006618968.2	144..530		H2A	Complete	Apis dorsata	7462	Bilateria	Y	Y	histone H2A.V	N
XP_006621108.1	467035	XM_006621045.1	72..443		H2B	Complete	Apis dorsata	7462	Bilateria	Y	Y	histone H2B-like	Y	21	TCATCGGCCCTTCTCAGGGCCAACAA
XP_006621109.1	185399	XM_006621046.2	69..443		H2A	Complete	Apis dorsata	7462	Bilateria		Y	histone H2A-like	N
XP_006621110.1	185400	XM_006621047.2	78..488		H3	Complete	Apis dorsata	7462	Bilateria		Y	histone H3	N
XP_006621111.1	177669	XM_006621048.2	59..370		H4	Complete	Apis dorsata	7462	Bilateria	Y	Y	histone H4	Y	29	CAAACGGCCCTTTTCAGGGCCATCAA
XP_006621123.1	185399	XM_006621060.2	85..459		H2A	Complete	Apis dorsata	7462	Bilateria	Y	Y	histone H2A	Y	29	AAATCGGTCCTTCTCAGGACCAT
XP_006624655.1	467035	XM_006624592.2	83..454		H2B	Complete	Apis dorsata	7462	Bilateria	Y	Y	histone H2B-like	Y	20	AAAACGGTCCTTTTCAGGACCAACAA
XP_006624656.1	185399	XM_006624593.2	92..466		H2A	Complete	Apis dorsata	7462	Bilateria	Y	Y	histone H2A-like	Y	18	AAAATGGCCCTTTTCAGGGCCACAAA
XP_006627520.1	185400	XM_006627457.3	135..545		H3	Complete	Lepisosteus oculatus	7918	Bilateria	Y	Y	H3 histone, family 3C	N
XP_006635166.1	185400	XM_006635103.3	119..529		H3	Complete	Lepisosteus oculatus	7918	Bilateria	Y	Y	histone H3.3A	N
XP_006637126.1	185400	XM_006637063.3	136..546		H3	Complete	Lepisosteus oculatus	7918	Bilateria	Y	Y	histone H3.3A	N
XP_006639038.2	467036	XM_006638975.3	122..544		H3	Complete	Lepisosteus oculatus	7918	Bilateria	Y	Y	histone H3-like centromeric protein A	N
XP_006639039.3	467036	XM_006638976.3	101..724		H3	Complete	Lepisosteus oculatus	7918	Bilateria	Y	Y	histone H3-like centromeric protein A	N
XP_006639254.2	185399	XM_006639191.3	105..524		H2A	Complete	Lepisosteus oculatus	7918	Bilateria	Y	Y	H2A histone family member 1a like	N
XP_006642338.1	467035	XM_006642275.3	236..616		H2B	Complete	Lepisosteus oculatus	7918	Bilateria	Y	Y	histone H2B 3	N
XP_006642414.1	467035	XM_006642351.3	15..389		H2B	Complete	Lepisosteus oculatus	7918	Bilateria	Y	Y	histone H2B 1/2	Y	31	CCAAAGGCTCTTTTAAGAGCCACCCA
XP_006642985.1	185400	XM_006642922.3	131..541		H3	Complete	Lepisosteus oculatus	7918	Bilateria	Y	Y	histone H3.3A-like	N
XP_006723981.1	467035	XM_006723918.5	53..433		H2B	Complete	Homo sapiens	9606	Bilateria		Y	histone H2B type F-S-like	N
XP_006732297.1	185400	XM_006732234.2	105..491		H3	Complete	Leptonychotes weddellii	9713	Bilateria		Y	histone H3.3-like	N
XP_006733828.1	185399	XM_006733765.2	145..534		H2A	Complete	Leptonychotes weddellii	9713	Bilateria	Y	Y	histone H2A.J	N
XP_006733829.1	177669	XM_006733766.2	4..315		H4	Complete	Leptonychotes weddellii	9713	Bilateria	Y	Y	histone H4	Y	30	TAAAAGGCCCTTTTAAGGGCCCTC
XP_006735954.1	185399	XM_006735891.1	2..394		H2A	Complete	Leptonychotes weddellii	9713	Bilateria		Y	histone H2A type 1-E	N
XP_006735955.1	467035	XM_006735892.2	34..414		H2B	Complete	Leptonychotes weddellii	9713	Bilateria		Y	histone H2B type 1-B	N
XP_006735956.1	185399	XM_006735893.1	4..396		H2A	Complete	Leptonychotes weddellii	9713	Bilateria		Y	histone H2A type 1-B/E	N
XP_006735957.2	185400	XM_006735894.2	1..669		H3	Complete	Leptonychotes weddellii	9713	Bilateria	Y	Y	histone H3.1-like	Y	37	CCAAAGGCCCTTTTCAGGGCCACCCA
XP_006735962.1	467035	XM_006735899.2	750..1130		H2B	Complete	Leptonychotes weddellii	9713	Bilateria	Y	Y	histone H2B type 1-M isoform X2	N
XP_006735966.1	467035	XM_006735903.2	89..469		H2B	Complete	Leptonychotes weddellii	9713	Bilateria	Y	Y	histone H2B type 1-M	N
XP_006735968.1	177669	XM_006735905.2	13..324		H4	Complete	Leptonychotes weddellii	9713	Bilateria		Y	histone H4	N
XP_006735970.2	185399	XM_006735907.2	1..429		H2A	Complete	Leptonychotes weddellii	9713	Bilateria	Y	Y	histone H2A type 1-H-like isoform X1	N
XP_006735971.1	185399	XM_006735908.2	48..440		H2A	Complete	Leptonychotes weddellii	9713	Bilateria		Y	histone H2A type 1-C	N
XP_006735972.1	467035	XM_006735909.2	24..404		H2B	Complete	Leptonychotes weddellii	9713	Bilateria	Y	Y	histone H2B type 1-K	Y	27	CTAACGGCTCTTTTAAGAGCCCCCAT
XP_006735976.1	467035	XM_006735913.2	14..394		H2B	Complete	Leptonychotes weddellii	9713	Bilateria	Y	Y	histone H2B type 1	Y	28	CATCAGGCTCTTTTAAGAGCCACCCA
XP_006735977.1	177669	XM_006735914.2	7..318		H4	Complete	Leptonychotes weddellii	9713	Bilateria	Y	Y	histone H4	N
XP_006735979.1	185399	XM_006735916.2	24..446		H2A	Complete	Leptonychotes weddellii	9713	Bilateria	Y	Y	histone H2A type 1-E-like	Y	32	CCCAAGGCTCTTTTCAGAGCCGCCAA
XP_006735981.1	177669	XM_006735918.2	1..312		H4	Complete	Leptonychotes weddellii	9713	Bilateria	Y	Y	histone H4	N
XP_006735982.1	185400	XM_006735919.2	4..414		H3	Complete	Leptonychotes weddellii	9713	Bilateria		Y	histone H3.1	N
XP_006735983.1	467035	XM_006735920.2	24..404		H2B	Complete	Leptonychotes weddellii	9713	Bilateria	Y	Y	histone H2B type 1-K	N
XP_006735984.1	185399	XM_006735921.2	48..434		H2A	Complete	Leptonychotes weddellii	9713	Bilateria		Y	histone H2A type 1-C-like	N
XP_006735987.1	185397	XM_006735924.2	1..237		H4	Complete	Leptonychotes weddellii	9713	Bilateria	Y	Y	histone H4-like	Y	33	CCAAAGGCCCTTTTCAGGGCCGCCCA
XP_006735992.1	185399	XM_006735929.2	1..354		H2A	Complete	Leptonychotes weddellii	9713	Bilateria	Y	Y	histone H2A type 1-C-like	Y	39	CCAAAGGCTCTTTTCAGAGCCCCCCA
XP_006735993.1	467035	XM_006735930.2	1..360		H2B	Complete	Leptonychotes weddellii	9713	Bilateria		Y	histone H2B type 1-N-like	N
XP_006735994.1	185400	XM_006735931.1	1..387		H3	Complete	Leptonychotes weddellii	9713	Bilateria	Y	Y	histone H2A type 1-H-like	N
XP_006736504.1	177756	XM_006736441.2	1..423		H2A	Complete	Leptonychotes weddellii	9713	Bilateria	Y	Y	histone H2A.V	N
XP_006736830.1	185400	XM_006736767.1	6..416		H3	Complete	Leptonychotes weddellii	9713	Bilateria		Y	histone H3.1	N
XP_006736831.1	177669	XM_006736768.2	1..312		H4	Complete	Leptonychotes weddellii	9713	Bilateria	Y	Y	histone H4	N
XP_006736834.1	467035	XM_006736771.2	42..422		H2B	Complete	Leptonychotes weddellii	9713	Bilateria	Y	Y	histone H2B type 1-K-like	N
XP_006736835.1	185399	XM_006736772.2	79..471		H2A	Complete	Leptonychotes weddellii	9713	Bilateria	Y	Y	histone H2A type 1-E	Y	27	CAAAAGGCTCTTTTCAGAGCCACCCA
XP_006736838.1	185399	XM_006736775.2	48..440		H2A	Complete	Leptonychotes weddellii	9713	Bilateria	Y	Y	histone H2A type 1-C	Y	41	CAAAAGGCTCTTTTCAGAGCCAACCA
XP_006736839.1	467035	XM_006736776.2	24..404		H2B	Complete	Leptonychotes weddellii	9713	Bilateria		Y	histone H2B type 1	N
XP_006736851.1	185399	XM_006736788.2	1..309		H2A	Complete	Leptonychotes weddellii	9713	Bilateria	Y	Y	histone H2A type 1-H-like	Y	24	CAAAAGGCTCTTTTCAGAGCCACTTC
XP_006737722.1	197711	XM_006737659.1	1..354		H2A	Complete	Leptonychotes weddellii	9713	Bilateria		Y	histone H2A-Bbd type 1-like	N
XP_006737774.1	467035	XM_006737711.1	14..382		H2B	Complete	Leptonychotes weddellii	9713	Bilateria	Y	Y	histone H2B subacrosomal variant-like	N
XP_006739040.1	467035	XM_006738977.2	16..396		H2B	Complete	Leptonychotes weddellii	9713	Bilateria	Y	Y	histone H2B type 1-F/J/L-like	Y	23	CCAAAGGCTCTTTTCAGAGCCACCTC
XP_006739042.1	185399	XM_006738979.2	98..490		H2A	Complete	Leptonychotes weddellii	9713	Bilateria	Y	Y	histone H2A type 3	Y	52	CCAAAGGCTCTTTTCAGAGCCACCCA
XP_006743233.1	128705	XM_006743170.2	1..414		H3	Complete	Leptonychotes weddellii	9713	Bilateria	Y	Y	histone H3-like centromeric protein A	N
XP_006744933.1	197711	XM_006744870.1	1..354		H2A	Complete	Leptonychotes weddellii	9713	Bilateria		Y	histone H2A-Bbd type 1-like	N
XP_006747146.1	185400	XM_006747083.2	1..411		H3	Complete	Leptonychotes weddellii	9713	Bilateria		Y	histone H3.3-like	N
XP_006748487.1	185400	XM_006748424.2	163..573		H3	Complete	Leptonychotes weddellii	9713	Bilateria	Y	Y	histone H3.3	N
XP_006748991.1	185399	XM_006748928.1	1..396		H2A	Complete	Leptonychotes weddellii	9713	Bilateria		Y	histone H2A type 1-H-like	N
XP_006748992.1	467035	XM_006748929.2	1..384		H2B	Complete	Leptonychotes weddellii	9713	Bilateria		Y	histone H2B type 1-A	N
XP_006748993.1	467035	XM_006748930.1	1..384		H2B	Complete	Leptonychotes weddellii	9713	Bilateria		Y	histone H2B type 1-A-like	N
XP_006748996.1	185399	XM_006748933.1	1..396		H2A	Complete	Leptonychotes weddellii	9713	Bilateria		Y	histone H2A type 1-H-like	N
XP_006749257.1	185399	XM_006749194.1	77..508		H2A	Complete	Leptonychotes weddellii	9713	Bilateria	Y	Y	histone H2AX	Y	37	ACAAAGGCCCTTTTAAGGGCCACCAC
XP_006750231.1	185399	XM_006750168.2	50..439		H2A	Complete	Leptonychotes weddellii	9713	Bilateria		Y	histone H2A type 2-C	N
XP_006750232.1	185399	XM_006750169.1	92..484		H2A	Complete	Leptonychotes weddellii	9713	Bilateria	Y	Y	histone H2A type 2-B	N
XP_006750233.1	467035	XM_006750170.2	57..437		H2B	Complete	Leptonychotes weddellii	9713	Bilateria	Y	Y	histone H2B type 2-E	Y	48	CCAAAGGCTCTTTTCAGAGCCACCCA
XP_006750234.1	185400	XM_006750171.1	30..440		H3	Complete	Leptonychotes weddellii	9713	Bilateria	Y	Y	histone H3	Y	37	CCAAAGGCTCTTTTCAGAGCC
XP_006750235.1	467035	XM_006750172.2	136..516		H2B	Complete	Leptonychotes weddellii	9713	Bilateria	Y	Y	histone H2B type 2-E	Y	48	CCAAAGGCTCTTTTCAGAGCCACCCA
XP_006750236.1	185399	XM_006750173.2	62..454		H2A	Complete	Leptonychotes weddellii	9713	Bilateria	Y	Y	histone H2A type 2-A	Y	55	TCAAAGGCTCTTTTAAGAGCCACCCA
XP_006750237.1	177669	XM_006750174.2	13..324		H4	Complete	Leptonychotes weddellii	9713	Bilateria	Y	Y	histone H4	Y	31	TTAACGGCCCTTTTTAGGGCCAACCA
XP_006750239.1	467035	XM_006750176.2	61..441		H2B	Complete	Leptonychotes weddellii	9713	Bilateria	Y	Y	histone H2B type 2-F	Y	38	CCAACGGCTCTTTTCAGAGCCACTTT
XP_006751197.1	467035	XM_006751134.1	1..525		H2B	Complete	Leptonychotes weddellii	9713	Bilateria		Y	late histone H2B.L4-like	N
XP_006752200.1	185399	XM_006752137.2	<1..201		H2A	5'end partial	Leptonychotes weddellii	9713	Bilateria		Y	histone H2A type 1-C-like	N
XP_006755674.1	467035	XM_006755611.2	50..430		H2B	Complete	Myotis davidii	225400	Bilateria	Y	Y	histone H2B type 2-E	Y	48	CCAAAGGCTCTTTTCAGAGCCACCCA
XP_006755676.1	197711	XM_006755613.2	176..580		H2A	Complete	Myotis davidii	225400	Bilateria	Y	Y	histone H2A type 1	Y	57	CAAAAGGCTCTTTTCAGAGCCACCCA
XP_006755678.1	185399	XM_006755615.2	20..460		H2A	Complete	Myotis davidii	225400	Bilateria		Y	histone H2A type 2-B-like	N
XP_006755785.1	185400	XM_006755722.2	1..312		H3	Complete	Myotis davidii	225400	Bilateria	Y	Y	histone H3.3	Y	34	CCAAAGGCTCTTTTCAGAGCCACCCA
XP_006760034.1	467035	XM_006759971.2	25..405		H2B	Complete	Myotis davidii	225400	Bilateria	Y	Y	histone H2B type 1	Y	28	CCAAAGGCTCTTTTCAGAGCCACCCA
XP_006760035.1	467035	XM_006759972.2	27..407		H2B	Complete	Myotis davidii	225400	Bilateria		Y	histone H2B type 1	N
XP_006760036.1	467035	XM_006759973.2	156..536		H2B	Complete	Myotis davidii	225400	Bilateria	Y	Y	histone H2B type 1	N
XP_006760037.1	177669	XM_006759974.2	31..342		H4	Complete	Myotis davidii	225400	Bilateria	Y	Y	histone H4	Y	30	CCAAAGGCCCTTTTTAGGGCCACCCA
XP_006760038.1	185400	XM_006759975.2	1198..1608		H3	Complete	Myotis davidii	225400	Bilateria	Y	Y	histone H3.1	Y	26	CCAAAGGCTCTTTTCAGAGCCACCCA
XP_006760039.1	467035	XM_006759976.2	281..661		H2B	Complete	Myotis davidii	225400	Bilateria	Y	Y	histone H2B type 1	Y	28	CCAAAGGCTCTTTTCAGAGCCACCCA
XP_006760040.1	467035	XM_006759977.2	42..422		H2B	Complete	Myotis davidii	225400	Bilateria	Y	Y	histone H2B type 1	Y	29	CCAAAGGCTCTTTTCAGAGCCACCCA
XP_006760041.1	185399	XM_006759978.2	41..436		H2A	Complete	Myotis davidii	225400	Bilateria	Y	Y	histone H2A type 1	Y	40	CCAAAGGCTCTTTTCAGAGCCACCCA
XP_006760042.1	185399	XM_006759979.2	22..414		H2A	Complete	Myotis davidii	225400	Bilateria	Y	Y	histone H2A type 1	Y	37	CCAAAGGCTCTTTTCAGAGCCACACA
XP_006760043.1	467035	XM_006759980.2	35..415		H2B	Complete	Myotis davidii	225400	Bilateria	Y	Y	histone H2B type 1	Y	29	CCAAAGGCTCTTTTCAGAGCCACCCA
XP_006760044.1	177669	XM_006759981.2	15..326		H4	Complete	Myotis davidii	225400	Bilateria	Y	Y	histone H4	Y	28	CCAAAGGCCCTTTTCAGGGCCGCCCA
XP_006760047.1	467035	XM_006759984.2	1..429		H2B	Complete	Myotis davidii	225400	Bilateria		Y	histone H2B type 1-M	N
XP_006760049.1	177669	XM_006759986.2	34..306		H4	Complete	Myotis davidii	225400	Bilateria	Y	Y	histone H4	Y	235	CCAAAGGCCCTTTTCAGGGCCGCCCA
XP_006761314.1	185400	XM_006761251.2	97..507		H3	Complete	Myotis davidii	225400	Bilateria	Y	Y	histone H3.3	N
XP_006762971.1	185399	XM_006762908.2	228..620		H2A	Complete	Myotis davidii	225400	Bilateria	Y	Y	histone H2A type 1-C	Y	29	CCAAAGGCTCTTTTCAGAGCCACTCA
XP_006762972.1	467035	XM_006762909.1	1..384		H2B	Complete	Myotis davidii	225400	Bilateria		Y	histone H2B type 1-A	N
XP_006762973.1	467035	XM_006762910.1	35..418		H2B	Complete	Myotis davidii	225400	Bilateria		Y	histone H2B type 1-A	N
XP_006762974.2	185399	XM_006762911.2	9..494		H2A	Complete	Myotis davidii	225400	Bilateria	Y	Y	histone H2A type 2-C-like	N
XP_006764350.1	467035	XM_006764287.2	35..415		H2B	Complete	Myotis davidii	225400	Bilateria	Y	Y	histone H2B type 1	Y	29	CCAAAGGCTCTTTTCAGAGCCACTCA
XP_006764351.1	185399	XM_006764288.2	45..386		H2A	Complete	Myotis davidii	225400	Bilateria		Y	histone H2A type 1	N
XP_006764352.1	467035	XM_006764289.2	22..402		H2B	Complete	Myotis davidii	225400	Bilateria	Y	Y	histone H2B type 1	Y	29	CCAAAGGCTCTTTTCAGAGCCAC
XP_006764355.1	467035	XM_006764292.2	55..435		H2B	Complete	Myotis davidii	225400	Bilateria		Y	histone H2B type 2-E	N
XP_006764357.1	467035	XM_006764294.2	36..416		H2B	Complete	Myotis davidii	225400	Bilateria	Y	Y	histone H2B type 1	Y	30	CCAAAGGCTCTTTTCAGAGCCAC
XP_006764368.1	185399	XM_006764305.2	1..318		H2A	Complete	Myotis davidii	225400	Bilateria		Y	histone H2A type 1	N
XP_006770462.1	177756	XM_006770399.2	1..393		H2A	Complete	Myotis davidii	225400	Bilateria	Y	Y	histone H2A.V	N
XP_006773066.1	177756	XM_006773003.2	214..600		H2A	Complete	Myotis davidii	225400	Bilateria	Y	Y	histone H2A.Z	N
XP_006773346.1	185399	XM_006773283.2	<1..321		H2A	5'end partial	Myotis davidii	225400	Bilateria	Y	Y	histone H2A.J	N
XP_006773805.1	185400	XM_006773742.2	1..402		H3	Complete	Myotis davidii	225400	Bilateria	Y	Y	histone H3.3-like	N
XP_006775623.1	467035	XM_006775560.1	1..381		H2B	Complete	Myotis davidii	225400	Bilateria		Y	histone H2B subacrosomal variant-like	N
XP_006775654.2	467035	XM_006775591.2	56..535		H2B	Complete	Myotis davidii	225400	Bilateria	Y	Y	histone H2B type 2-F-like	N
XP_006777510.1	197711	XM_006777447.1	<1..327		H2A	5'end partial	Myotis davidii	225400	Bilateria	Y	Y	histone H2A-Bbd type 2/3-like	N
XP_006781034.1	185399	XM_006780971.2	52..438		H2A	Complete	Neolamprologus brichardi	32507	Bilateria	Y	Y	histone H2A	Y	27	ACAAAGGCTCTTTTAAGAGCCACACA
XP_006781035.1	185400	XM_006780972.2	51..461		H3	Complete	Neolamprologus brichardi	32507	Bilateria		Y	histone H3	N
XP_006781036.1	177669	XM_006780973.2	60..371		H4	Complete	Neolamprologus brichardi	32507	Bilateria	Y	Y	histone H4	Y	21	CAAACGGCTCTTTTAAGAGCCACACA
XP_006781037.1	467035	XM_006780974.2	23..397		H2B	Complete	Neolamprologus brichardi	32507	Bilateria	Y	Y	histone H2B 1/2	Y	24	ACAACGGCTCTTTTCAGAGCCACACA
XP_006781085.1	185400	XM_006781022.2	14..424		H3	Complete	Neolamprologus brichardi	32507	Bilateria	Y	Y	histone H3	Y	27	ACAACGGCTCTTTTAAGAGCCACACA
XP_006781086.1	185399	XM_006781023.2	29..415		H2A	Complete	Neolamprologus brichardi	32507	Bilateria	Y	Y	histone H2A	Y	27	ACAAAGGCTCTTTTAAGAGCCACACA
XP_006781087.1	177669	XM_006781024.2	10..321		H4	Complete	Neolamprologus brichardi	32507	Bilateria	Y	Y	histone H4	Y	23	ACAACGGCTCTTTTAAGAGCCACACA
XP_006781088.1	185399	XM_006781025.2	19..396		H2A	Complete	Neolamprologus brichardi	32507	Bilateria	Y	Y	histone H2A-like	Y	17	AAAACGGCTCTTTTAAGAGCCACACA
XP_006781097.1	185400	XM_006781034.2	30..440		H3	Complete	Neolamprologus brichardi	32507	Bilateria	Y	Y	histone H3	Y	27	ACAACGGCTCTTTTAAGAGCCACGCA
XP_006785216.1	467035	XM_006785153.2	43..417		H2B	Complete	Neolamprologus brichardi	32507	Bilateria	Y	Y	histone H2B 1/2	Y	23	AAAAAGGCTCTTCTCAGAGCCACCCA
XP_006785218.1	185399	XM_006785155.2	21..395		H2A	Complete	Neolamprologus brichardi	32507	Bilateria		Y	histone H2A-like	N
XP_006785219.1	177669	XM_006785156.2	122..433		H4	Complete	Neolamprologus brichardi	32507	Bilateria	Y	Y	histone H4	Y	26	TAAACGGCTCTTTTAAGAGCCACACA
XP_006785220.1	467035	XM_006785157.2	19..393		H2B	Complete	Neolamprologus brichardi	32507	Bilateria	Y	Y	histone H2B 1/2	Y	23	CCAACGGCTCTTTTCAGAGCCACCCA
XP_006786419.1	467035	XM_006786356.2	30..380		H2B	Complete	Neolamprologus brichardi	32507	Bilateria	Y	Y	late histone H2B.L4	N
XP_006795448.1	185399	XM_006795385.1	1..417		H2A	Complete	Neolamprologus brichardi	32507	Bilateria		Y	histone H2A, sperm-like	N
XP_006797026.1	185400	XM_006796963.2	153..563		H3	Complete	Neolamprologus brichardi	32507	Bilateria	Y	Y	histone H3.3A	N
XP_006797367.1	467036	XM_006797304.2	106..546		H3	Complete	Neolamprologus brichardi	32507	Bilateria	Y	Y	histone H3-like centromeric protein A	N
XP_006797729.1	177756	XM_006797666.2	154..540		H2A	Complete	Neolamprologus brichardi	32507	Bilateria	Y	Y	histone H2A.V	N
XP_006800585.1	185399	XM_006800522.2	116..502		H2A	Complete	Neolamprologus brichardi	32507	Bilateria	Y	Y	histone H2A	N
XP_006801113.1	185400	XM_006801050.2	130..540		H3	Complete	Neolamprologus brichardi	32507	Bilateria	Y	Y	H3 histone, family 3D	N
XP_006801198.1	185400	XM_006801135.2	171..581		H3	Complete	Neolamprologus brichardi	32507	Bilateria	Y	Y	histone H3.3A-like isoform X1	N
XP_006801199.1	185400	XM_006801136.2	171..581		H3	Complete	Neolamprologus brichardi	32507	Bilateria	Y	Y	histone H3.3A-like isoform X2	N
XP_006802273.1	185399	XM_006802210.2	113..541		H2A	Complete	Neolamprologus brichardi	32507	Bilateria	Y	Y	histone H2AX	Y	26	CCAACGGTCCTTTTAAGGGCCACCCA
XP_006806874.1	177669	XM_006806811.2	16..327		H4	Complete	Neolamprologus brichardi	32507	Bilateria	Y	Y	histone H4	Y	36	ACAAAGGTCCTTTTCAGGGCCACCCA
XP_006806875.1	177669	XM_006806812.2	16..327		H4	Complete	Neolamprologus brichardi	32507	Bilateria	Y	Y	histone H4	Y	27	ACAAAGGTCCTTTTCAGGGCCACCCA
XP_006806876.1	185399	XM_006806813.2	25..411		H2A	Complete	Neolamprologus brichardi	32507	Bilateria	Y	Y	histone H2A	Y	37	ACAAAGGCTCTTTTCAGAGCCACACA
XP_006808338.1	467035	XM_006808275.2	39..413		H2B	Complete	Neolamprologus brichardi	32507	Bilateria	Y	Y	histone H2B 1/2	Y	23	CCAACGGCTCTTTTCAGAGCCACCCA
XP_006808339.1	185400	XM_006808276.2	16..426		H3	Complete	Neolamprologus brichardi	32507	Bilateria		Y	histone H3	N
XP_006808672.1	185400	XM_006808609.2	152..562		H3	Complete	Neolamprologus brichardi	32507	Bilateria	Y	Y	H3 histone, family 3C	N
XP_006809850.1	177669	XM_006809787.2	17..328		H4	Complete	Neolamprologus brichardi	32507	Bilateria	Y	Y	histone H4	Y	21	CAAACGGCTCTTTTAAGAGCCACCCA
XP_006809851.1	467035	XM_006809788.2	26..400		H2B	Complete	Neolamprologus brichardi	32507	Bilateria	Y	Y	histone H2B 1/2	Y	25	ACAACGGCTCTTTTCAGAGCCACACA
XP_006812122.1	177669	XM_006812059.1	1..312		H4	Complete	Saccoglossus kowalevskii	10224	Bilateria	Y	Y	histone H4-like	N
XP_006812123.1	467035	XM_006812060.1	1..375		H2B	Complete	Saccoglossus kowalevskii	10224	Bilateria		Y	histone H2B, gonadal-like	N
XP_006813342.1	185399	XM_006813279.1	1..381		H2A	Complete	Saccoglossus kowalevskii	10224	Bilateria		Y	histone H2A, gonadal-like	N
XP_006813415.1	467036	XM_006813352.1	79..348		H3	Complete	Saccoglossus kowalevskii	10224	Bilateria	Y	Y	histone H3-like	N
XP_006813652.1	185400	XM_006813589.1	101..511		H3	Complete	Saccoglossus kowalevskii	10224	Bilateria	Y	Y	histone H3-like	N
XP_006814523.1	467035	XM_006814460.1	41..415		H2B	Complete	Saccoglossus kowalevskii	10224	Bilateria	Y	Y	histone H2B, gonadal-like	Y	21	CAAACGGCCCTTTTCAGGGCCACCAC
XP_006814524.1	177669	XM_006814461.1	13..324		H4	Complete	Saccoglossus kowalevskii	10224	Bilateria	Y	Y	histone H4-like	Y	22	CAAACGGCCCTTTTCAGGGCCACCAC
XP_006814802.1	177669	XM_006814739.1	1..312		H4	Complete	Saccoglossus kowalevskii	10224	Bilateria	Y	Y	histone H4-like	N
XP_006814803.1	467035	XM_006814740.1	2..376		H2B	Complete	Saccoglossus kowalevskii	10224	Bilateria		Y	histone H2B, gonadal-like	N
XP_006814804.1	177669	XM_006814741.1	4..315		H4	Complete	Saccoglossus kowalevskii	10224	Bilateria	Y	Y	histone H4-like	N
XP_006814805.1	185399	XM_006814742.1	1..378		H2A	Complete	Saccoglossus kowalevskii	10224	Bilateria		Y	histone H2A-like	N
XP_006816987.1	467035	XM_006816924.1	2..376		H2B	Complete	Saccoglossus kowalevskii	10224	Bilateria		Y	histone H2B, gonadal-like	N
XP_006816988.1	177669	XM_006816925.1	1..312		H4	Complete	Saccoglossus kowalevskii	10224	Bilateria	Y	Y	histone H4-like	N
XP_006816998.1	185399	XM_006816935.1	<1..318		H2A	5'end partial	Saccoglossus kowalevskii	10224	Bilateria		Y	late histone H2A.L3-like	N
XP_006817030.1	185399	XM_006816967.1	171..524		H2A	Complete	Saccoglossus kowalevskii	10224	Bilateria	Y	Y	probable histone H2A.1-like	N
XP_006817031.1	177669	XM_006816968.1	68..379		H4	Complete	Saccoglossus kowalevskii	10224	Bilateria	Y	Y	histone H4-like	Y	78	TTCGCGGTATGTGTGCATACCAACAA
XP_006817635.1	185400	XM_006817572.1	58..480		H3	Complete	Saccoglossus kowalevskii	10224	Bilateria	Y	Y	histone H3.3-like	Y	163	CGAACACTGTTATGTAACAGTGCGTG
XP_006818183.1	177669	XM_006818120.1	11..322		H4	Complete	Saccoglossus kowalevskii	10224	Bilateria	Y	Y	histone H4-like	N
XP_006818184.1	467035	XM_006818121.1	44..418		H2B	Complete	Saccoglossus kowalevskii	10224	Bilateria		Y	histone H2B, gonadal-like	N
XP_006818185.1	185397	XM_006818122.1	8..250		H4	Complete	Saccoglossus kowalevskii	10224	Bilateria	Y	Y	histone H4 type VIII-like	N
XP_006819186.1	467035	XM_006819123.1	93..485		H2B	Complete	Saccoglossus kowalevskii	10224	Bilateria	Y	Y	late histone H2B.L3-like isoform X2	N
XP_006819187.1	185399	XM_006819124.1	56..439		H2A	Complete	Saccoglossus kowalevskii	10224	Bilateria	Y	Y	histone H2A-like	N
XP_006820299.1	185400	XM_006820236.1	1..411		H3	Complete	Saccoglossus kowalevskii	10224	Bilateria		Y	histone H3-like	N
XP_006820301.1	467035	XM_006820238.1	5..379		H2B	Complete	Saccoglossus kowalevskii	10224	Bilateria		Y	histone H2B, gonadal-like	N
XP_006820302.1	185399	XM_006820239.1	1..663		H2A	Complete	Saccoglossus kowalevskii	10224	Bilateria		Y	histone H2A-like	N
XP_006820570.1	177669	XM_006820507.1	10..321		H4	Complete	Saccoglossus kowalevskii	10224	Bilateria	Y	Y	histone H4-like	Y	34	CAAACGGCCCTTTTCAGGGCCACCAC
XP_006820571.1	467035	XM_006820508.1	7..381		H2B	Complete	Saccoglossus kowalevskii	10224	Bilateria		Y	histone H2B-like	N
XP_006820573.1	177669	XM_006820510.1	22..333		H4	Complete	Saccoglossus kowalevskii	10224	Bilateria	Y	Y	histone H4-like	N
XP_006820574.1	467035	XM_006820511.1	2..376		H2B	Complete	Saccoglossus kowalevskii	10224	Bilateria		Y	histone H2B, gonadal-like	N
XP_006820575.1	467035	XM_006820512.1	25..399		H2B	Complete	Saccoglossus kowalevskii	10224	Bilateria	Y	Y	histone H2B, gonadal-like	Y	25	CAAACGGCCCTTTTCAGGGCCACCAT
XP_006820576.1	177669	XM_006820513.1	22..333		H4	Complete	Saccoglossus kowalevskii	10224	Bilateria		Y	histone H4-like	N
XP_006820577.1	467035	XM_006820514.1	2..376		H2B	Complete	Saccoglossus kowalevskii	10224	Bilateria		Y	histone H2B, gonadal-like	N
XP_006821693.1	185400	XM_006821630.1	1..495		H3	Complete	Saccoglossus kowalevskii	10224	Bilateria		Y	histone H3-like	N
XP_006823987.1	177669	XM_006823924.1	1..312		H4	Complete	Saccoglossus kowalevskii	10224	Bilateria	Y	Y	histone H4-like	N
XP_006823988.1	467035	XM_006823925.1	1..375		H2B	Complete	Saccoglossus kowalevskii	10224	Bilateria		Y	histone H2B, gonadal-like	N
XP_006825352.1	467035	XM_006825289.1	10..384		H2B	Complete	Saccoglossus kowalevskii	10224	Bilateria	Y	Y	histone H2B-like	Y	25	CTAATGGCCTTTCTCAGGGCCACCAC
XP_006825353.1	177669	XM_006825290.1	1..312		H4	Complete	Saccoglossus kowalevskii	10224	Bilateria	Y	Y	histone H4-like	N
XP_006825354.1	185399	XM_006825291.1	1..378		H2A	Complete	Saccoglossus kowalevskii	10224	Bilateria		Y	histone H2A-like	N
XP_006825355.1	177669	XM_006825292.1	1..312		H4	Complete	Saccoglossus kowalevskii	10224	Bilateria	Y	Y	histone H4-like	Y	24	CAAACGGCCCTTTTCAGGGCCACCAC
XP_006825356.1	185399	XM_006825293.1	14..391		H2A	Complete	Saccoglossus kowalevskii	10224	Bilateria	Y	Y	histone H2A-like	Y	25	CAAACGGCCCTTTTTAGGGCCACCAC
XP_006825796.1	467035	XM_006825733.1	2..376		H2B	Complete	Saccoglossus kowalevskii	10224	Bilateria		Y	histone H2B, gonadal-like	N
XP_006825798.1	185400	XM_006825735.1	1..876		H3	Complete	Saccoglossus kowalevskii	10224	Bilateria		Y	histone H3-like centromeric protein CSE4-like	N
XP_006830886.1	185400	XM_006830823.1	1..369		H3	Complete	Chrysochloris asiatica	185453	Bilateria	Y	Y	histone H3.1-like	N
XP_006832164.1	177756	XM_006832101.1	6..392		H2A	Complete	Chrysochloris asiatica	185453	Bilateria	Y	Y	histone H2A.V-like	N
XP_006832340.1	185400	XM_006832277.1	1..540		H3	Complete	Chrysochloris asiatica	185453	Bilateria	Y	Y	histone H3.3 type 2-like	N
XP_006833966.1	185399	XM_006833903.1	1..432		H2A	Complete	Chrysochloris asiatica	185453	Bilateria		Y	histone H2AX-like	N
XP_006835536.1	177756	XM_006835473.1	1..387		H2A	Complete	Chrysochloris asiatica	185453	Bilateria		Y	histone H2A.Z-like	N
XP_006837737.1	467035	XM_006837673.1	1..369		H2B	Complete	Chrysochloris asiatica	185453	Bilateria		Y	histone H2B subacrosomal variant-like	N
XP_006839910.1	185400	XM_006839847.1	1..342		H3	Complete	Chrysochloris asiatica	185453	Bilateria	Y	Y	histone H3.3-like	Y	253	ATTGGTGCTTTGCAGGAAGCAAGTGA
XP_006859953.1	197711	XM_006859891.1	1..339		H2A	Complete	Chrysochloris asiatica	185453	Bilateria		Y	histone H2AX-like	N
XP_006861405.1	185399	XM_006861343.1	1..393		H2A	Complete	Chrysochloris asiatica	185453	Bilateria		Y	histone H2A type 2-A-like	N
XP_006861406.1	467035	XM_006861344.1	3..383		H2B	Complete	Chrysochloris asiatica	185453	Bilateria		Y	histone H2B type 2-E-like	N
XP_006861407.1	467035	XM_006861345.1	8..388		H2B	Complete	Chrysochloris asiatica	185453	Bilateria		Y	histone H2B type 2-E-like	N
XP_006861408.1	185400	XM_006861346.1	22..432		H3	Complete	Chrysochloris asiatica	185453	Bilateria	Y	Y	histone H3.2-like isoform X1	N
XP_006861409.1	185400	XM_006861347.1	13..423		H3	Complete	Chrysochloris asiatica	185453	Bilateria	Y	Y	histone H3.2-like isoform X2	N
XP_006861410.1	467035	XM_006861348.1	1..381		H2B	Complete	Chrysochloris asiatica	185453	Bilateria		Y	histone H2B type 2-E-like	N
XP_006861411.1	185399	XM_006861349.1	27..416		H2A	Complete	Chrysochloris asiatica	185453	Bilateria		Y	histone H2A type 2-C-like	N
XP_006861760.1	185399	XM_006861698.1	1..390		H2A	Complete	Chrysochloris asiatica	185453	Bilateria		Y	histone H2A type 2-B-like	N
XP_006864512.1	185400	XM_006864450.1	1..411		H3	Complete	Chrysochloris asiatica	185453	Bilateria	Y	Y	histone H3.3-like	N
XP_006865076.1	185400	XM_006865014.1	1..450		H3	Complete	Chrysochloris asiatica	185453	Bilateria	Y	Y	histone H3.3-like	N
XP_006866097.1	185399	XM_006866035.1	1..390		H2A	Complete	Chrysochloris asiatica	185453	Bilateria		Y	histone H2A.J-like	N
XP_006867318.1	467035	XM_006867256.1	1..381		H2B	Complete	Chrysochloris asiatica	185453	Bilateria		Y	histone H2B type 1-H-like	N
XP_006868740.1	185400	XM_006868678.1	1..438		H3	Complete	Chrysochloris asiatica	185453	Bilateria	Y	Y	histone H3.3-like	N
XP_006869633.1	185400	XM_006869571.1	2..412		H3	Complete	Chrysochloris asiatica	185453	Bilateria	Y	Y	histone H3.3-like	N
XP_006870762.1	177669	XM_006870700.1	1..159		H4	Complete	Chrysochloris asiatica	185453	Bilateria	Y	Y	histone H4-like	N
XP_006870836.1	185400	XM_006870774.1	1..411		H3	Complete	Chrysochloris asiatica	185453	Bilateria	Y	Y	histone H3.3-like	N
XP_006872832.1	185400	XM_006872770.1	1..411		H3	Complete	Chrysochloris asiatica	185453	Bilateria	Y	Y	histone H3.1-like	N
XP_006872834.1	177669	XM_006872772.1	1..363		H4	Complete	Chrysochloris asiatica	185453	Bilateria	Y	Y	histone H4-like	N
XP_006872835.1	467035	XM_006872773.1	4..384		H2B	Complete	Chrysochloris asiatica	185453	Bilateria		Y	histone H2B type 1-like	N
XP_006872836.1	185399	XM_006872774.1	1..393		H2A	Complete	Chrysochloris asiatica	185453	Bilateria		Y	histone H2A type 1-D-like	N
XP_006872837.1	467035	XM_006872775.1	1..381		H2B	Complete	Chrysochloris asiatica	185453	Bilateria		Y	histone H2B type 1-like	N
XP_006872842.1	467035	XM_006872780.1	1..381		H2B	Complete	Chrysochloris asiatica	185453	Bilateria		Y	histone H2B type 1-J-like	N
XP_006872843.1	185399	XM_006872781.1	1..393		H2A	Complete	Chrysochloris asiatica	185453	Bilateria		Y	histone H2A type 1-like	N
XP_006872844.1	467035	XM_006872782.1	2..382		H2B	Complete	Chrysochloris asiatica	185453	Bilateria		Y	histone H2B type 1-H-like	N
XP_006872845.1	185399	XM_006872783.1	5..391		H2A	Complete	Chrysochloris asiatica	185453	Bilateria		Y	histone H2A type 1-J-like	N
XP_006872846.1	185399	XM_006872784.1	1..393		H2A	Complete	Chrysochloris asiatica	185453	Bilateria		Y	histone H2A type 1-like	N
XP_006872847.1	185399	XM_006872785.1	1..387		H2A	Complete	Chrysochloris asiatica	185453	Bilateria		Y	histone H2A type 1-J-like	N
XP_006872848.1	467035	XM_006872786.1	1..381		H2B	Complete	Chrysochloris asiatica	185453	Bilateria		Y	histone H2B type 1-F/J/L-like	N
XP_006872849.1	185399	XM_006872787.1	6..398		H2A	Complete	Chrysochloris asiatica	185453	Bilateria	Y	Y	histone H2A type 1-D-like	N
XP_006872850.1	467035	XM_006872788.1	5..385		H2B	Complete	Chrysochloris asiatica	185453	Bilateria		Y	histone H2B type 2-F-like	N
XP_006872852.1	177669	XM_006872790.1	1..312		H4	Complete	Chrysochloris asiatica	185453	Bilateria	Y	Y	histone H4-like	N
XP_006872853.1	185399	XM_006872791.1	2..394		H2A	Complete	Chrysochloris asiatica	185453	Bilateria		Y	histone H2A type 1-like	N
XP_006872854.1	467035	XM_006872792.1	1..381		H2B	Complete	Chrysochloris asiatica	185453	Bilateria		Y	histone H2B type 1-O-like	N
XP_006872862.1	467035	XM_006872800.1	1..381		H2B	Complete	Chrysochloris asiatica	185453	Bilateria		Y	histone H2B type 1-like	N
XP_006872863.1	185399	XM_006872801.1	11..403		H2A	Complete	Chrysochloris asiatica	185453	Bilateria		Y	histone H2A type 1-C-like	N
XP_006872865.1	467035	XM_006872803.1	1..381		H2B	Complete	Chrysochloris asiatica	185453	Bilateria		Y	histone H2B type 1-M-like	N
XP_006872866.1	177669	XM_006872804.1	1..312		H4	Complete	Chrysochloris asiatica	185453	Bilateria	Y	Y	histone H4-like	N
XP_006872868.1	185399	XM_006872806.1	1..393		H2A	Complete	Chrysochloris asiatica	185453	Bilateria		Y	histone H2A type 1-D-like	N
XP_006872869.1	467035	XM_006872807.1	1..381		H2B	Complete	Chrysochloris asiatica	185453	Bilateria		Y	histone H2B type 1-like	N
XP_006872870.1	467035	XM_006872808.1	1..381		H2B	Complete	Chrysochloris asiatica	185453	Bilateria		Y	histone H2B type 1-like	N
XP_006872871.1	185399	XM_006872809.1	1..393		H2A	Complete	Chrysochloris asiatica	185453	Bilateria		Y	histone H2A type 1-like	N
XP_006872872.1	185400	XM_006872810.1	1..987		H3	Complete	Chrysochloris asiatica	185453	Bilateria	Y	Y	histone H4-like isoform X1	N
XP_006872873.1	177669	XM_006872811.1	1..378		H4	Complete	Chrysochloris asiatica	185453	Bilateria	Y	Y	histone H4-like isoform X2	N
XP_006872875.1	185400	XM_006872813.1	1..411		H3	Complete	Chrysochloris asiatica	185453	Bilateria	Y	Y	histone H3.1-like	N
XP_006872876.1	185399	XM_006872814.1	1..393		H2A	Complete	Chrysochloris asiatica	185453	Bilateria		Y	histone H2A type 1-like	N
XP_006872877.1	467035	XM_006872815.1	1..381		H2B	Complete	Chrysochloris asiatica	185453	Bilateria		Y	histone H2B type 1-B-like	N
XP_006872878.1	185399	XM_006872816.1	1..393		H2A	Complete	Chrysochloris asiatica	185453	Bilateria		Y	histone H2A type 1-like	N
XP_006872879.1	185400	XM_006872817.1	5..415		H3	Complete	Chrysochloris asiatica	185453	Bilateria		Y	histone H3.1-like	N
XP_006872880.1	185400	XM_006872818.1	1..663		H3	Complete	Chrysochloris asiatica	185453	Bilateria	Y	Y	histone H3.1-like	Y	207	GCTGGTGCGCGAAATTGCGCAGGACT
XP_006872884.1	467035	XM_006872822.1	1..384		H2B	Complete	Chrysochloris asiatica	185453	Bilateria		Y	histone H2B type 1-A-like	N
XP_006872894.1	467035	XM_006872832.1	1..450		H2B	Complete	Chrysochloris asiatica	185453	Bilateria		Y	histone H2B type 1-like	N
XP_006872935.1	177669	XM_006872873.1	1..312		H4	Complete	Chrysochloris asiatica	185453	Bilateria	Y	Y	histone H4-like	N
XP_006872940.1	177669	XM_006872878.1	1..357		H4	Complete	Chrysochloris asiatica	185453	Bilateria	Y	Y	histone H4-like	N
XP_006875337.1	467035	XM_006875275.1	1..369		H2B	Complete	Chrysochloris asiatica	185453	Bilateria		Y	histone H2B subacrosomal variant-like	N
XP_006876126.1	177669	XM_006876064.1	1..312		H4	Complete	Chrysochloris asiatica	185453	Bilateria	Y	Y	histone H4-like	Y	260	CTACGCCCTGAAGCGTCAGGGCCGCA
XP_006876127.1	467035	XM_006876065.1	1..381		H2B	Complete	Chrysochloris asiatica	185453	Bilateria		Y	histone H2B type 3-B-like	N
XP_006876128.1	467035	XM_006876066.1	15..395		H2B	Complete	Chrysochloris asiatica	185453	Bilateria	Y	Y	histone H2B type 3-B-like	N
XP_006876129.1	185399	XM_006876067.1	5..397		H2A	Complete	Chrysochloris asiatica	185453	Bilateria		Y	histone H2A type 3-like	N
XP_006876130.1	185400	XM_006876068.1	1..411		H3	Complete	Chrysochloris asiatica	185453	Bilateria	Y	Y	histone H3.1-like	N
XP_006876436.1	177756	XM_006876374.1	184..570		H2A	Complete	Chrysochloris asiatica	185453	Bilateria	Y	Y	histone H2A.Z-like	N
XP_006876671.1	177756	XM_006876609.1	1..336		H2A	Complete	Chrysochloris asiatica	185453	Bilateria	Y	Y	histone H2A.Z-like	N
XP_006877016.1	185400	XM_006876954.1	1..435		H3	Complete	Chrysochloris asiatica	185453	Bilateria	Y	Y	histone H3.3-like	N
XP_006877417.1	185400	XM_006877355.1	1..390		H3	Complete	Chrysochloris asiatica	185453	Bilateria	Y	Y	histone H3.3-like	N
XP_006877418.1	185400	XM_006877356.1	1..369		H3	Complete	Chrysochloris asiatica	185453	Bilateria	Y	Y	histone H3.3-like	N
XP_006880153.1	177669	XM_006880091.1	1..312		H4	Complete	Elephantulus edwardii	28737	Bilateria	Y	Y	histone H4-like	N
XP_006880668.1	128705	XM_006880606.1	1..420		H3	Complete	Elephantulus edwardii	28737	Bilateria		Y	histone H3-like centromeric protein A	N
XP_006881401.1	177756	XM_006881339.1	1..345		H2A	Complete	Elephantulus edwardii	28737	Bilateria		Y	histone H2A.V-like	N
XP_006883572.1	185400	XM_006883510.1	1..336		H3	Complete	Elephantulus edwardii	28737	Bilateria	Y	Y	histone H3.3C-like	N
XP_006885154.1	467035	XM_006885092.1	1..384		H2B	Complete	Elephantulus edwardii	28737	Bilateria		Y	histone H2B 1.1-like	N
XP_006886266.1	185400	XM_006886204.1	13..423		H3	Complete	Elephantulus edwardii	28737	Bilateria	Y	Y	histone H3.3-like	Y	175	GCCCTGTCGCTCAGGAGTGACAGGTG
XP_006888491.1	185399	XM_006888429.1	1..390		H2A	Complete	Elephantulus edwardii	28737	Bilateria		Y	histone H2A.J-like	N
XP_006888634.1	185400	XM_006888572.1	1..357		H3	Complete	Elephantulus edwardii	28737	Bilateria	Y	Y	histone H3.3C-like	Y	96	GCTGGTGCGGGAGATCGCGCAGGACT
XP_006888678.1	197711	XM_006888616.1	1..354		H2A	Complete	Elephantulus edwardii	28737	Bilateria		Y	histone H2A-Bbd type 1-like	N
XP_006888680.1	185399	XM_006888618.1	1..393		H2A	Complete	Elephantulus edwardii	28737	Bilateria		Y	histone H2A type 1-D-like	N
XP_006888681.1	467035	XM_006888619.1	1..381		H2B	Complete	Elephantulus edwardii	28737	Bilateria		Y	histone H2B type 1-like	N
XP_006888682.1	467035	XM_006888620.1	5..385		H2B	Complete	Elephantulus edwardii	28737	Bilateria		Y	histone H2B type 1-like	N
XP_006888683.1	185399	XM_006888621.1	1..393		H2A	Complete	Elephantulus edwardii	28737	Bilateria		Y	histone H2A type 1-like	N
XP_006888684.1	185400	XM_006888622.1	19..429		H3	Complete	Elephantulus edwardii	28737	Bilateria	Y	Y	histone H3.1-like	N
XP_006888686.1	467035	XM_006888624.1	1..381		H2B	Complete	Elephantulus edwardii	28737	Bilateria		Y	histone H2B type 1-N-like	N
XP_006888687.1	185399	XM_006888625.1	1..393		H2A	Complete	Elephantulus edwardii	28737	Bilateria		Y	histone H2A type 1-like	N
XP_006888688.1	467035	XM_006888626.1	4..384		H2B	Complete	Elephantulus edwardii	28737	Bilateria	Y	Y	histone H2B type 1-like	N
XP_006888689.1	177669	XM_006888627.1	19..330		H4	Complete	Elephantulus edwardii	28737	Bilateria	Y	Y	histone H4-like	N
XP_006888690.1	467035	XM_006888628.1	1..381		H2B	Complete	Elephantulus edwardii	28737	Bilateria		Y	histone H2B type 1-like	N
XP_006888692.1	185399	XM_006888630.1	5..397		H2A	Complete	Elephantulus edwardii	28737	Bilateria		Y	histone H2A type 1-C-like	N
XP_006888693.1	467035	XM_006888631.1	1..381		H2B	Complete	Elephantulus edwardii	28737	Bilateria	Y	Y	histone H2B type 1-like	N
XP_006888694.1	185400	XM_006888632.1	22..432		H3	Complete	Elephantulus edwardii	28737	Bilateria	Y	Y	histone H3.1-like	N
XP_006888695.1	185400	XM_006888633.1	1..669		H3	Complete	Elephantulus edwardii	28737	Bilateria	Y	Y	histone H3.1-like	N
XP_006888696.1	185399	XM_006888634.1	1..393		H2A	Complete	Elephantulus edwardii	28737	Bilateria		Y	histone H2A type 1-like	N
XP_006888697.1	185399	XM_006888635.1	1..393		H2A	Complete	Elephantulus edwardii	28737	Bilateria		Y	histone H2A type 1-like	N
XP_006888736.1	177669	XM_006888674.1	1..345		H4	Complete	Elephantulus edwardii	28737	Bilateria	Y	Y	histone H4-like	N
XP_006888737.1	467035	XM_006888675.1	1..504		H2B	Complete	Elephantulus edwardii	28737	Bilateria		Y	histone H2B type 1-O-like	N
XP_006890165.1	185399	XM_006890103.1	1..267		H2A	Complete	Elephantulus edwardii	28737	Bilateria	Y	Y	histone H2A.Z-like	N
XP_006890704.1	185397	XM_006890642.1	1..258		H4	Complete	Elephantulus edwardii	28737	Bilateria	Y	Y	histone H4-like	N
XP_006890911.1	185399	XM_006890849.1	4..435		H2A	Complete	Elephantulus edwardii	28737	Bilateria		Y	histone H2AX-like	N
XP_006893969.1	185399	XM_006893907.1	4..396		H2A	Complete	Elephantulus edwardii	28737	Bilateria		Y	histone H2A type 3-like	N
XP_006893970.1	467035	XM_006893908.1	1..381		H2B	Complete	Elephantulus edwardii	28737	Bilateria		Y	histone H2B type 3-B-like	N
XP_006893971.1	467035	XM_006893909.1	16..396		H2B	Complete	Elephantulus edwardii	28737	Bilateria	Y	Y	histone H2B type 3-B-like	N
XP_006893972.1	185399	XM_006893910.1	1..393		H2A	Complete	Elephantulus edwardii	28737	Bilateria		Y	histone H2A type 3-like	N
XP_006894195.1	185400	XM_006894133.1	1..417		H3	Complete	Elephantulus edwardii	28737	Bilateria	Y	Y	histone H3.3-like	N
XP_006894646.1	185400	XM_006894584.1	4..414		H3	Complete	Elephantulus edwardii	28737	Bilateria	Y	Y	histone H3.3-like	N
XP_006895800.1	185400	XM_006895738.1	1..351		H3	Complete	Elephantulus edwardii	28737	Bilateria	Y	Y	histone H3.3-like	N
XP_006897815.1	185400	XM_006897753.1	121..531		H3	Complete	Elephantulus edwardii	28737	Bilateria	Y	Y	histone H3.3-like	N
XP_006898893.1	185400	XM_006898831.1	1..453		H3	Complete	Elephantulus edwardii	28737	Bilateria	Y	Y	histone H3.3C-like	N
XP_006899098.1	467035	XM_006899036.1	1..369		H2B	Complete	Elephantulus edwardii	28737	Bilateria		Y	histone H2B subacrosomal variant-like	N
XP_006902293.1	185399	XM_006902231.1	1..393		H2A	Complete	Elephantulus edwardii	28737	Bilateria	Y	Y	histone H2A type 2-B-like	N
XP_006902294.1	185399	XM_006902232.1	1..390		H2A	Complete	Elephantulus edwardii	28737	Bilateria		Y	histone H2A type 2-C-like	N
XP_006902295.1	467035	XM_006902233.1	1..381		H2B	Complete	Elephantulus edwardii	28737	Bilateria		Y	histone H2B type 2-E-like	N
XP_006902296.1	185400	XM_006902234.1	1..411		H3	Complete	Elephantulus edwardii	28737	Bilateria	Y	Y	histone H3.2-like	Y	207	GCTGGTGCGCGAGATCGCGCAGGACT
XP_006902297.1	185399	XM_006902235.1	1..393		H2A	Complete	Elephantulus edwardii	28737	Bilateria		Y	histone H2A type 2-A-like	N
XP_006902298.1	467035	XM_006902236.1	1..381		H2B	Complete	Elephantulus edwardii	28737	Bilateria		Y	histone H2B type 2-E-like	N
XP_006902299.1	185400	XM_006902237.1	1..411		H3	Complete	Elephantulus edwardii	28737	Bilateria	Y	Y	histone H3.2-like	Y	207	GCTGGTGCGCGAGATCGCGCAGGACT
XP_006902300.1	185399	XM_006902238.1	1..393		H2A	Complete	Elephantulus edwardii	28737	Bilateria		Y	histone H2A type 2-A-like	N
XP_006902301.1	467035	XM_006902239.1	11..391		H2B	Complete	Elephantulus edwardii	28737	Bilateria		Y	histone H2B type 2-E-like	N
XP_006902697.1	467035	XM_006902635.1	6..386		H2B	Complete	Elephantulus edwardii	28737	Bilateria		Y	histone H2B type 1-K-like	N
XP_006902698.1	185399	XM_006902636.1	5..397		H2A	Complete	Elephantulus edwardii	28737	Bilateria		Y	histone H2A type 1-like	N
XP_006902700.1	185400	XM_006902638.1	1..360		H3	Complete	Elephantulus edwardii	28737	Bilateria	Y	Y	histone H3.1-like	N
XP_006902701.1	185400	XM_006902639.1	1..657		H3	Complete	Elephantulus edwardii	28737	Bilateria	Y	Y	histone H3.1-like	N
XP_006902715.1	185399	XM_006902653.1	1..489		H2A	Complete	Elephantulus edwardii	28737	Bilateria		Y	histone H2A type 1-E-like	N
XP_006903271.1	185399	XM_006903209.1	1..393		H2A	Complete	Elephantulus edwardii	28737	Bilateria		Y	histone H2A type 1-like	N
XP_006903272.1	467035	XM_006903210.1	1..381		H2B	Complete	Elephantulus edwardii	28737	Bilateria		Y	histone H2B type 1-M-like	N
XP_006903273.1	185399	XM_006903211.1	2..394		H2A	Complete	Elephantulus edwardii	28737	Bilateria	Y	Y	histone H2A type 1-like	Y	5	TTAGGCTTGCTTTGTAGCAAGACTTC
XP_006903432.1	185399	XM_006903370.1	1..387		H2A	Complete	Elephantulus edwardii	28737	Bilateria		Y	histone H2A type 1-like	N
XP_006903433.1	467035	XM_006903371.1	1..381		H2B	Complete	Elephantulus edwardii	28737	Bilateria		Y	histone H2B type 1-K-like	N
XP_006903434.1	177669	XM_006903372.1	1..312		H4	Complete	Elephantulus edwardii	28737	Bilateria	Y	Y	histone H4-like	N
XP_006903435.1	185399	XM_006903373.1	6..398		H2A	Complete	Elephantulus edwardii	28737	Bilateria		Y	histone H2A type 1-like	N
XP_006903436.1	467035	XM_006903374.1	1..381		H2B	Complete	Elephantulus edwardii	28737	Bilateria		Y	histone H2B type 1-K-like	N
XP_006903438.1	185397	XM_006903376.1	1..210		H4	Complete	Elephantulus edwardii	28737	Bilateria	Y	Y	histone H4-like	N
XP_006905891.1	467035	XM_006905829.3	<1..354		H2B	5'end partial	Pteropus alecto	9402	Bilateria	Y	Y	late histone H2B.L4	N
XP_006910366.1	128705	XM_006910304.3	177..590		H3	Complete	Pteropus alecto	9402	Bilateria	Y	Y	histone H3-like centromeric protein A	N
XP_006912277.1	185400	XM_006912215.3	281..691		H3	Complete	Pteropus alecto	9402	Bilateria	Y	Y	histone H3.3	N
XP_006912664.1	185399	XM_006912602.3	89..520		H2A	Complete	Pteropus alecto	9402	Bilateria	Y	Y	histone H2AX	Y	47	ACAAAGGCCCTTTTAAGGGCCACCA
XP_006912706.1	185399	XM_006912644.3	119..508		H2A	Complete	Pteropus alecto	9402	Bilateria	Y	Y	histone H2A.J	N
XP_006913426.1	467035	XM_006913364.1	1..369		H2B	Complete	Pteropus alecto	9402	Bilateria		Y	histone H2B subacrosomal variant	N
XP_006915838.1	467020	XM_006915776.2	98..445		H2A	Complete	Pteropus alecto	9402	Bilateria		Y	histone H2A-Bbd type 2/3	N
XP_006918715.1	467020	XM_006918653.1	1..348		H2A	Complete	Pteropus alecto	9402	Bilateria		Y	histone H2A-Bbd type 1	N
XP_006918889.1	197711	XM_006918827.1	1..342		H2A	Complete	Pteropus alecto	9402	Bilateria		Y	histone H2A-Bbd type 2/3	N
XP_006918930.1	177756	XM_006918868.3	132..518		H2A	Complete	Pteropus alecto	9402	Bilateria	Y	Y	histone H2A.Z isoform X1	N
XP_006918931.1	177756	XM_006918869.3	216..602		H2A	Complete	Pteropus alecto	9402	Bilateria	Y	Y	histone H2A.Z isoform X2	N
XP_006919777.1	177669	XM_006919715.3	48..359		H4	Complete	Pteropus alecto	9402	Bilateria	Y	Y	histone H4	Y	32	CCAAAGGCCCTTTTTAGGGCCAACCA
XP_006919778.1	467035	XM_006919716.3	57..437		H2B	Complete	Pteropus alecto	9402	Bilateria	Y	Y	histone H2B type 2-F	Y	38	CCAAAGGCTCTTTTCAGAGCCACTTC
XP_006919779.1	185399	XM_006919717.3	58..450		H2A	Complete	Pteropus alecto	9402	Bilateria	Y	Y	histone H2A type 2-A	Y	54	TCAAAGGCTCTTTTCAGAGCCACCCA
XP_006919782.1	185399	XM_006919720.3	65..454		H2A	Complete	Pteropus alecto	9402	Bilateria		Y	histone H2A type 2-C	N
XP_006919783.1	467035	XM_006919721.3	52..432		H2B	Complete	Pteropus alecto	9402	Bilateria	Y	Y	histone H2B type 2-E	N
XP_006921020.1	467035	XM_006920958.1	<1..409		H2B	5'end partial	Pteropus alecto	9402	Bilateria		Y	histone H2B	N
XP_006921021.1	467035	XM_006920959.1	<1..595		H2B	5'end partial	Pteropus alecto	9402	Bilateria		Y	histone H2B-like	N
XP_006921521.1	185400	XM_006921459.1	4..411		H3	Complete	Pteropus alecto	9402	Bilateria	Y	Y	histone H3.3	N
XP_006923340.1	185400	XM_006923278.2	1..411		H3	Complete	Pteropus alecto	9402	Bilateria		Y	histone H3.1	N
XP_006923510.1	467035	XM_006923448.3	4..387		H2B	Complete	Pteropus alecto	9402	Bilateria	Y	Y	histone H2B type 1-A	Y	25	CCAAAGGCTCTTTTCAGAGCCACTTA
XP_006923511.1	177669	XM_006923449.3	31..342		H4	Complete	Pteropus alecto	9402	Bilateria	Y	Y	histone H4	Y	33	CCAAAGGCCCTTTTCAGGGCCGCCCA
XP_006923513.1	185399	XM_006923451.3	34..426		H2A	Complete	Pteropus alecto	9402	Bilateria	Y	Y	histone H2A type 1	Y	30	CCAAAGGCTCTTTTCAGGGCCACTTA
XP_006923515.1	467035	XM_006923453.3	47..427		H2B	Complete	Pteropus alecto	9402	Bilateria		Y	histone H2B type 1-N	N
XP_006923518.1	185399	XM_006923456.3	63..455		H2A	Complete	Pteropus alecto	9402	Bilateria	Y	Y	histone H2A type 1 isoform X1	Y	45	CCAAAGGCTCTTTTCAGAGCCAC
XP_006923519.1	185399	XM_006923457.3	72..425		H2A	Complete	Pteropus alecto	9402	Bilateria	Y	Y	histone H2A type 2-B isoform X2	N
XP_006923520.1	185399	XM_006923458.3	72..413		H2A	Complete	Pteropus alecto	9402	Bilateria	Y	Y	histone H2A isoform X3	N
XP_006923521.1	177669	XM_006923459.2	21..332		H4	Complete	Pteropus alecto	9402	Bilateria	Y	Y	histone H4	Y	33	CCAAAGGCCCTTTTCAGGGCCCCC
XP_006923523.1	467035	XM_006923461.3	6..386		H2B	Complete	Pteropus alecto	9402	Bilateria		Y	histone H2B type 1-K	N
XP_006923527.1	177669	XM_006923465.3	37..348		H4	Complete	Pteropus alecto	9402	Bilateria		Y	histone H4	N
XP_006923529.1	185399	XM_006923467.3	33..425		H2A	Complete	Pteropus alecto	9402	Bilateria		Y	histone H2A type 1-like	N
XP_006923530.1	467035	XM_006923468.3	31..411		H2B	Complete	Pteropus alecto	9402	Bilateria	Y	Y	histone H2B type 1	Y	31	CCAAAGGCTCTTTTCAGAGCCACCCA
XP_006923533.1	185399	XM_006923471.3	22..414		H2A	Complete	Pteropus alecto	9402	Bilateria	Y	Y	histone H2A type 1	Y	45	CCAAAGGCTCTTTTCAGAGCCACCCA
XP_006923535.1	467035	XM_006923473.3	51..431		H2B	Complete	Pteropus alecto	9402	Bilateria		Y	histone H2B type 1	N
XP_006923538.1	467035	XM_006923476.3	50..430		H2B	Complete	Pteropus alecto	9402	Bilateria	Y	Y	histone H2B type 1-M isoform X1	N
XP_006923546.1	467035	XM_006923484.3	24..404		H2B	Complete	Pteropus alecto	9402	Bilateria	Y	Y	histone H2B type 1-N	Y	31	CCAAAGGCTCTTTTCAGAGCCACCCA
XP_006923547.1	467035	XM_006923485.2	28..411		H2B	Complete	Pteropus alecto	9402	Bilateria		Y	histone H2B type 1-A	N
XP_006923548.1	467035	XM_006923486.2	29..412		H2B	Complete	Pteropus alecto	9402	Bilateria		Y	histone H2B type 1-A	N
XP_006923549.1	185399	XM_006923487.2	1..396		H2A	Complete	Pteropus alecto	9402	Bilateria		Y	histone H2A type 1-A	N
XP_006923553.1	177669	XM_006923491.3	35..346		H4	Complete	Pteropus alecto	9402	Bilateria	Y	Y	histone H4	Y	33	CCAAAGGCCCTTCTCAGGGCCACCCA
XP_006923685.1	185399	XM_006923623.2	1..435		H2A	Complete	Pteropus alecto	9402	Bilateria		Y	histone H2A type 1-H-like	N
XP_006927522.1	185399	XM_006927460.4	76..468		H2A	Complete	Felis catus	9685	Bilateria	Y	Y	histone H2A type 3	Y	52	CCAAAGGCTCTTTTCAGAGCCACCCA
XP_006931427.1	185400	XM_006931365.4	25..435		H3	Complete	Felis catus	9685	Bilateria	Y	Y	histone H3.1	Y	31	CCAAAGGCTCTTTTCAGAGCCCCTCC
XP_006931452.1	185400	XM_006931390.4	22..432		H3	Complete	Felis catus	9685	Bilateria	Y	Y	histone H3.1	Y	34	CCAAAGGCTCTTTTCAGAGCCAACCA
XP_006931453.1	177669	XM_006931391.3	26..337		H4	Complete	Felis catus	9685	Bilateria	Y	Y	histone H4	Y	36	CTAAAGGCCCTTTTCAGGGCCACCTA
XP_006931454.1	467035	XM_006931392.5	41..421		H2B	Complete	Felis catus	9685	Bilateria	Y	Y	histone H2B type 1-C/E/F/G/I isoform X1	N
XP_006931456.1	177669	XM_006931394.5	29..340		H4	Complete	Felis catus	9685	Bilateria	Y	Y	histone H4	Y	29	ACAAAGGCCCTTTTCAGGGCCGCCCA
XP_006933596.1	177669	XM_006933534.4	55..366		H4	Complete	Felis catus	9685	Bilateria	Y	Y	histone H4	Y	29	CTAAAGGCCCTTTTAAGGGCCCCCA
XP_006935130.1	177669	XM_006935068.5	60..371		H4	Complete	Felis catus	9685	Bilateria	Y	Y	histone H4	Y	30	CCAACGGCCCTTTTTAGGGCCAACCA
XP_006935131.1	467035	XM_006935069.5	404..784		H2B	Complete	Felis catus	9685	Bilateria	Y	Y	histone H2B type 2-F	Y	39	CCAACGGCTCTTTTCAGAGCCACTTA
XP_006944207.1	197711	XM_006944145.5	1..342		H2A	Complete	Felis catus	9685	Bilateria	Y	Y	histone H2A-Bbd type 2/3	Y	43	CATGGCCGGGGTGGGCCCCGGCCGGC
XP_006970723.2	177756	XM_006970661.2	105..512		H2A	Complete	Peromyscus maniculatus bairdii	230844	Bilateria	Y	Y	LOW QUALITY PROTEIN: histone H2A.Z	N
XP_006972737.1	185400	XM_006972675.3	20..430		H3	Complete	Peromyscus maniculatus bairdii	230844	Bilateria	Y	Y	histone H3.3A-like	N
XP_006973069.1	177756	XM_006973007.3	104..490		H2A	Complete	Peromyscus maniculatus bairdii	230844	Bilateria	Y	Y	histone H2A.V isoform X1	N
XP_006975583.1	185400	XM_006975521.3	154..564		H3	Complete	Peromyscus maniculatus bairdii	230844	Bilateria	Y	Y	histone H3.3A-like	N
XP_006976575.1	185399	XM_006976513.2	105..494		H2A	Complete	Peromyscus maniculatus bairdii	230844	Bilateria	Y	Y	histone H2A.J	N
XP_006976576.1	177669	XM_006976514.3	1..312		H4	Complete	Peromyscus maniculatus bairdii	230844	Bilateria	Y	Y	histone H4	Y	54	CCAAAGGCCCTTTTCAGGGCCCCCAA
XP_006976970.1	467020	XM_006976908.3	76..405		H2A	Complete	Peromyscus maniculatus bairdii	230844	Bilateria	Y	Y	histone H2A-Bbd type 1-like	N
XP_006981622.1	185400	XM_006981560.3	69..479		H3	Complete	Peromyscus maniculatus bairdii	230844	Bilateria	Y	Y	histone H3.3A-like	N
XP_006982634.1	185399	XM_006982572.3	35..427		H2A	Complete	Peromyscus maniculatus bairdii	230844	Bilateria	Y	Y	histone H2A type 2-B	Y	22	ATAAAGGCTCTTTTAAGAGCCACCAA
XP_006982637.1	185399	XM_006982575.3	151..543		H2A	Complete	Peromyscus maniculatus bairdii	230844	Bilateria	Y	Y	histone H2A type 2-A	Y	47	TCAAAGGCTCTTTTCAGAGCCACCCA
XP_006984622.1	185400	XM_006984560.3	23..433		H3	Complete	Peromyscus maniculatus bairdii	230844	Bilateria		Y	histone H3.3A-like	N
XP_006986002.2	177756	XM_006985940.3	1..264		H2A	Complete	Peromyscus maniculatus bairdii	230844	Bilateria	Y	Y	histone H2A.V-like	N
XP_006986410.1	185400	XM_006986348.3	31..441		H3	Complete	Peromyscus maniculatus bairdii	230844	Bilateria	Y	Y	histone H3.3A-like	N
XP_006988912.1	467035	XM_006988850.3	26..406		H2B	Complete	Peromyscus maniculatus bairdii	230844	Bilateria		Y	histone H2B type 1-C/E/F/G/I	N
XP_006988913.1	185399	XM_006988851.3	261..653		H2A	Complete	Peromyscus maniculatus bairdii	230844	Bilateria	Y	Y	histone H2A type 1-B	Y	24	CCAAAGGCTCTTTTCAGGGCCACCTA
XP_006988914.1	177669	XM_006988852.3	642..953		H4	Complete	Peromyscus maniculatus bairdii	230844	Bilateria	Y	Y	histone H4	Y	34	ATAAAGGCCCTTTTTAGGGCCACCAC
XP_006988915.1	467035	XM_006988853.2	19..399		H2B	Complete	Peromyscus maniculatus bairdii	230844	Bilateria		Y	histone H2B type 1-K	N
XP_006988916.1	185399	XM_006988854.3	299..685		H2A	Complete	Peromyscus maniculatus bairdii	230844	Bilateria		Y	histone H2A type 1-H	N
XP_006988921.1	185399	XM_006988859.3	8..400		H2A	Complete	Peromyscus maniculatus bairdii	230844	Bilateria		Y	histone H2A type 1-B	N
XP_006988922.1	185399	XM_006988860.3	175..567		H2A	Complete	Peromyscus maniculatus bairdii	230844	Bilateria		Y	histone H2A type 1-B	N
XP_006988923.1	467035	XM_006988861.3	16..396		H2B	Complete	Peromyscus maniculatus bairdii	230844	Bilateria		Y	histone H2B type 1-H	N
XP_006988925.1	467035	XM_006988863.3	1..381		H2B	Complete	Peromyscus maniculatus bairdii	230844	Bilateria	Y	Y	histone H2B type 1-C/E/F/G/I	Y	26	CCAAAGGCTCTTTTCAGAGCCAT
XP_006988927.1	467035	XM_006988865.3	16..396		H2B	Complete	Peromyscus maniculatus bairdii	230844	Bilateria		Y	histone H2B type 1-H	N
XP_006988928.1	185399	XM_006988866.3	27..419		H2A	Complete	Peromyscus maniculatus bairdii	230844	Bilateria		Y	histone H2A type 1-B	N
XP_006988931.2	467035	XM_006988869.3	59..493		H2B	Complete	Peromyscus maniculatus bairdii	230844	Bilateria	Y	Y	histone H2B type 1-M	N
XP_006988932.1	185400	XM_006988870.3	3..662		H3	Complete	Peromyscus maniculatus bairdii	230844	Bilateria		Y	histone H3.1-like	N
XP_006992839.1	185399	XM_006992777.3	728..1159		H2A	Complete	Peromyscus maniculatus bairdii	230844	Bilateria	Y	Y	histone H2AX	Y	42	ACAAAGGCCCTTTTCAGGGCCACCAC
XP_006993198.1	467035	XM_006993136.3	16..399		H2B	Complete	Peromyscus maniculatus bairdii	230844	Bilateria		Y	histone H2B type 1-A	N
XP_006993204.2	185400	XM_006993142.3	42..698		H3	Complete	Peromyscus maniculatus bairdii	230844	Bilateria	Y	Y	histone H3.1 isoform X2	Y	29	CCAAAGGCCCTTCTCAGGGCCGCCCA
XP_006993207.2	185400	XM_006993145.3	16..672		H3	Complete	Peromyscus maniculatus bairdii	230844	Bilateria	Y	Y	histone H3	N
XP_006993208.1	185399	XM_006993146.3	39..431		H2A	Complete	Peromyscus maniculatus bairdii	230844	Bilateria	Y	Y	histone H2A type 1-B	Y	49	ACAAAGGCTCTTTTCAGAGCCACCCA
XP_006993209.2	467035	XM_006993147.3	16..396		H2B	Complete	Peromyscus maniculatus bairdii	230844	Bilateria		Y	histone H2B type 1-B	N
XP_006993210.1	185400	XM_006993148.3	25..435		H3	Complete	Peromyscus maniculatus bairdii	230844	Bilateria	Y	Y	histone H3	Y	31	AAAAAGGCTCTTTTAAGAGCCACCCA
XP_006993213.1	177669	XM_006993151.3	53..364		H4	Complete	Peromyscus maniculatus bairdii	230844	Bilateria	Y	Y	histone H4	Y	29	CAAAAGGCCCTTTTCAGGGCCACCCA
XP_006993217.1	185399	XM_006993155.3	13..405		H2A	Complete	Peromyscus maniculatus bairdii	230844	Bilateria	Y	Y	histone H2A type 1-B	Y	40	CCAAAGGCTCTTTTCAGAGCCCCCAC
XP_006993224.1	467035	XM_006993162.3	16..396		H2B	Complete	Peromyscus maniculatus bairdii	230844	Bilateria	Y	Y	histone H2B type 1-C/E/F/G/I	Y	21	CCAAAGGCTCTTTTCAGAGCCACCCA
XP_006993705.1	185400	XM_006993643.3	169..579		H3	Complete	Peromyscus maniculatus bairdii	230844	Bilateria	Y	Y	histone H3.3A	N
XP_006994331.1	128705	XM_006994269.3	1248..1727		H3	Complete	Peromyscus maniculatus bairdii	230844	Bilateria	Y	Y	histone H3-like centromeric protein A	N
XP_006995034.2	177756	XM_006994972.3	53..508		H2A	Complete	Peromyscus maniculatus bairdii	230844	Bilateria	Y	Y	histone H2A.V-like	N
XP_006995665.1	467020	XM_006995603.3	106..411		H2A	Complete	Peromyscus maniculatus bairdii	230844	Bilateria	Y	Y	histone H2A-Bbd type 1-like	N
XP_006996335.1	467035	XM_006996273.3	322..702		H2B	Complete	Peromyscus maniculatus bairdii	230844	Bilateria	Y	Y	histone H2B type 3-B	Y	24	CCAAAGGCTCTTTTCAGAGCCACCCA
XP_006996337.1	467035	XM_006996275.3	88..468		H2B	Complete	Peromyscus maniculatus bairdii	230844	Bilateria	Y	Y	histone H2B type 3-A	Y	24	CCAAAGGCTCTTTTCAGAGCCACCTT
XP_006996338.1	185400	XM_006996276.3	24..434		H3	Complete	Peromyscus maniculatus bairdii	230844	Bilateria	Y	Y	histone H3.1	Y	37	CCAAAGGCTCTTTTCAGAGCCACCCA
XP_006997286.1	185400	XM_006997224.3	16..426		H3	Complete	Peromyscus maniculatus bairdii	230844	Bilateria	Y	Y	histone H3.3A-like	N
XP_006997667.1	185400	XM_006997605.3	19..429		H3	Complete	Peromyscus maniculatus bairdii	230844	Bilateria	Y	Y	histone H3.3A-like	N
XP_006998490.1	467035	XM_006998428.3	32..568		H2B	Complete	Peromyscus maniculatus bairdii	230844	Bilateria	Y	Y	late histone H2B.L4-like	Y	24	CCAAAGGCTCTTTTCAGAGCCACCAC
XP_006998636.2	185400	XM_006998574.3	33..443		H3	Complete	Peromyscus maniculatus bairdii	230844	Bilateria	Y	Y	histone H3.3A-like	N
XP_006998762.2	185400	XM_006998700.3	1..534		H3	Complete	Peromyscus maniculatus bairdii	230844	Bilateria	Y	Y	histone H3.3A-like	N
XP_006999013.2	185399	XM_006998951.3	29..511		H2A	Complete	Peromyscus maniculatus bairdii	230844	Bilateria	Y	Y	histone H2A type 1-B	Y	30	CCAAAGGCTCTTTTCAGAGCCACCCA
XP_006999014.1	185400	XM_006998952.3	872..1282		H3	Complete	Peromyscus maniculatus bairdii	230844	Bilateria	Y	Y	histone H3.1	Y	29	TTAAAGGCTCTTCTTAGAGCCACCCA
XP_007061478.1	467035	XM_007061416.4	58..438		H2B	Complete	Chelonia mydas	8469	Bilateria	Y	Y	histone H2B 8	Y	37	CCAAAGGCTCTTTTAAGAGCCACCCA
XP_007063086.1	177756	XM_007063024.4	189..575		H2A	Complete	Chelonia mydas	8469	Bilateria	Y	Y	histone H2A.Z	N
XP_007064093.1	467035	XM_007064031.4	89..469		H2B	Complete	Chelonia mydas	8469	Bilateria	Y	Y	histone H2B 8	Y	29	CCAAAGGCTCTTTTAAGAGCCACCCA
XP_007064094.1	177669	XM_007064032.4	140..451		H4	Complete	Chelonia mydas	8469	Bilateria	Y	Y	histone H4	Y	40	CCAAAGGCTCTTTTCAGAGCCACC
XP_007064095.1	177669	XM_007064033.4	146..457		H4	Complete	Chelonia mydas	8469	Bilateria	Y	Y	histone H4	Y	40	CCAAAGGCTCTTTTCAGAGCCACC
XP_007064097.1	185399	XM_007064035.4	1..390		H2A	Complete	Chelonia mydas	8469	Bilateria		Y	histone H2A.J	N
XP_007064103.1	467035	XM_007064041.4	1..381		H2B	Complete	Chelonia mydas	8469	Bilateria	Y	Y	histone H2B 8	Y	28	TCAAAGGCTCTTTTCAGAGCCGCCCA
XP_007064107.1	467035	XM_007064045.4	25..405		H2B	Complete	Chelonia mydas	8469	Bilateria	Y	Y	histone H2B 8	Y	34	CCAAAGGCTCTTTTAAGAGCCATCCA
XP_007064111.1	467035	XM_007064049.4	48..428		H2B	Complete	Chelonia mydas	8469	Bilateria		Y	histone H2B 8	N
XP_007064142.1	177669	XM_007064080.3	45..356		H4	Complete	Chelonia mydas	8469	Bilateria	Y	Y	histone H4	Y	23	ACAACGGCTCTTTTCAGAGCCACCCA
XP_007065916.2	185397	XM_007065854.3	56..367		H4	Complete	Chelonia mydas	8469	Bilateria		Y	histone H4	N
XP_007066611.2	185397	XM_007066549.2	1..312		H4	Complete	Chelonia mydas	8469	Bilateria	Y	Y	histone H4	N
XP_007067331.1	185397	XM_007067269.1	1..285		H4	Complete	Chelonia mydas	8469	Bilateria	Y	Y	histone H4	N
XP_007067371.1	185400	XM_007067309.4	187..597		H3	Complete	Chelonia mydas	8469	Bilateria	Y	Y	histone H3.3A	N
XP_007068462.1	467020	XM_007068400.4	30..458		H2A	Complete	Chelonia mydas	8469	Bilateria	Y	Y	histone H2A	N
XP_007069056.1	197711	XM_007068994.3	446..868		H2A	Complete	Chelonia mydas	8469	Bilateria	Y	Y	histone H2A-beta, sperm	N
XP_007069407.1	185399	XM_007069345.2	122..511		H2A	Complete	Chelonia mydas	8469	Bilateria		Y	histone H2A.J	N
XP_007069885.2	467035	XM_007069823.3	22..399		H2B	Complete	Chelonia mydas	8469	Bilateria	Y	Y	late histone H2B.L4	N
XP_007070171.1	467035	XM_007070109.4	44..424		H2B	Complete	Chelonia mydas	8469	Bilateria	Y	Y	histone H2B 8	Y	42	CCAAAGGCTCTTTTAAGAGCCACCCA
XP_007070172.1	185399	XM_007070110.4	58..447		H2A	Complete	Chelonia mydas	8469	Bilateria	Y	Y	histone H2A type 2-C	Y	31	CCAAAGGCTCTTTTAAGAGCCACCCA
XP_007070173.1	467035	XM_007070111.3	30..410		H2B	Complete	Chelonia mydas	8469	Bilateria		Y	histone H2B 8	N
XP_007071865.2	197711	XM_007071803.4	265..717		H2A	Complete	Chelonia mydas	8469	Bilateria		Y	late histone H2A.2.2	N
XP_007074490.1	467035	XM_007074428.3	65..448		H2B	Complete	Panthera tigris	9694	Bilateria	Y	Y	histone H2B type 1-A	Y	32	CCAAAGGCTCTTTTCAGAGCCGCTAA
XP_007074491.1	467035	XM_007074429.3	171..551		H2B	Complete	Panthera tigris	9694	Bilateria	Y	Y	histone H2B type 1-A-like	Y	25	CCAAAGGCTCTTTTAAGAGCCACCCA
XP_007074498.1	177669	XM_007074436.3	59..370		H4	Complete	Panthera tigris	9694	Bilateria	Y	Y	histone H4	Y	39	CCAAAGGCCCTTTTCAGGGCCACCCA
XP_007074501.1	467035	XM_007074439.3	41..421		H2B	Complete	Panthera tigris	9694	Bilateria	Y	Y	histone H2B type 1-B	Y	23	CCAAAGGCTCTTTTCAGAGCCACCCA
XP_007074505.1	467035	XM_007074443.3	41..421		H2B	Complete	Panthera tigris	9694	Bilateria	Y	Y	histone H2B type 1-C/E/F/G/I	N
XP_007074506.1	467035	XM_007074444.3	94..474		H2B	Complete	Panthera tigris	9694	Bilateria	Y	Y	histone H2B type 1-M	N
XP_007074510.1	467035	XM_007074448.3	27..407		H2B	Complete	Panthera tigris	9694	Bilateria	Y	Y	histone H2B type 1-C/E/F/G/I	N
XP_007074512.1	467035	XM_007074450.3	18..398		H2B	Complete	Panthera tigris	9694	Bilateria	Y	Y	histone H2B type 1-C/E/F/G/I	Y	32	CCAAAGGCTCTTTTCAGAGCC
XP_007074514.2	185399	XM_007074452.3	14..406		H2A	Complete	Panthera tigris	9694	Bilateria	Y	Y	histone H2A type 1-E	Y	43	CCAAAGGCTCTTTTCAGAGCCGTCCA
XP_007074525.3	185399	XM_007074463.3	13..405		H2A	Complete	Panthera tigris	9694	Bilateria		Y	histone H2A type 1-E	N
XP_007074526.1	467035	XM_007074464.3	23..403		H2B	Complete	Panthera tigris	9694	Bilateria		Y	histone H2B type 1-K	N
XP_007074533.1	467035	XM_007074471.3	30..410		H2B	Complete	Panthera tigris	9694	Bilateria		Y	histone H2B type 1-C/E/F/G/I	N
XP_007074536.2	467035	XM_007074474.3	195..575		H2B	Complete	Panthera tigris	9694	Bilateria		Y	histone H2B type 1-K	N
XP_007074537.1	185399	XM_007074475.3	25..417		H2A	Complete	Panthera tigris	9694	Bilateria		Y	histone H2A type 1-E	N
XP_007074541.2	185400	XM_007074479.3	16..426		H3	Complete	Panthera tigris	9694	Bilateria	Y	Y	histone H3.1	Y	222	GCTGGTGCGCGAGATCGCGCAGGACT
XP_007074548.2	185399	XM_007074486.3	1..513		H2A	Complete	Panthera tigris	9694	Bilateria	Y	Y	histone H2A type 1-H-like	Y	2	TCAAAGGCTCTTTTCAGAGCTGTTCA
XP_007074550.2	185400	XM_007074488.2	48..458		H3	Complete	Panthera tigris	9694	Bilateria	Y	Y	histone H3.1	Y	31	CCAAAGGCTCTTTTCAGAGCCACCCA
XP_007074554.2	185399	XM_007074492.3	62..454		H2A	Complete	Panthera tigris	9694	Bilateria	Y	Y	histone H2A type 1-B	Y	40	TCAAAGGCTCTTCTAAGAGCCACCCA
XP_007074563.2	467035	XM_007074501.3	37..417		H2B	Complete	Panthera tigris	9694	Bilateria		Y	histone H2B type 1-C/E/F/G/I	N
XP_007079917.1	467035	XM_007079855.2	102..470		H2B	Complete	Panthera tigris	9694	Bilateria	Y	Y	histone H2B subacrosomal variant-like	N
XP_007081020.2	177756	XM_007080958.3	170..556		H2A	Complete	Panthera tigris	9694	Bilateria	Y	Y	histone H2A.Z	N
XP_007082827.1	185399	XM_007082765.3	449..838		H2A	Complete	Panthera tigris	9694	Bilateria	Y	Y	histone H2A.J	N
XP_007088093.1	467035	XM_007088031.3	2..382		H2B	Complete	Panthera tigris	9694	Bilateria	Y	Y	histone H2B type 2-F	Y	39	CCAACGGCTCTTTTCAGAGCCACTTA
XP_007088094.1	177669	XM_007088032.3	108..419		H4	Complete	Panthera tigris	9694	Bilateria	Y	Y	histone H4	Y	30	CCAACGGCCCTTTTTAGGGCCAACCA
XP_007088095.1	467035	XM_007088033.3	20..400		H2B	Complete	Panthera tigris	9694	Bilateria	Y	Y	histone H2B type 2-E	Y	48	CCAAAGGCTCTTTTCAGAGCCACCCA
XP_007088097.1	185399	XM_007088035.3	52..444		H2A	Complete	Panthera tigris	9694	Bilateria	Y	Y	histone H2A type 2-B	Y	31	CCAAAGGCTCTTTTAAGAGCCACCA
XP_007091329.2	185400	XM_007091267.3	149..559		H3	Complete	Panthera tigris	9694	Bilateria	Y	Y	histone H3.3A	N
XP_007093503.1	467035	XM_007093441.3	48..428		H2B	Complete	Panthera tigris	9694	Bilateria	Y	Y	histone H2B type 3-B	Y	23	CCAAAGGCTCTTTTCAGAGCCACCCA
XP_007093504.1	185399	XM_007093442.3	45..437		H2A	Complete	Panthera tigris	9694	Bilateria	Y	Y	histone H2A type 3	Y	52	CCAAAGGCTCTTTTCAGAGCCACCCA
XP_007095154.1	185400	XM_007095092.3	51..461		H3	Complete	Panthera tigris	9694	Bilateria	Y	Y	histone H3.3A-like	N
XP_007096069.1	467035	XM_007096007.3	21..401		H2B	Complete	Panthera tigris	9694	Bilateria		Y	histone H2B type 1-C/E/F/G/I	N
XP_007096071.1	467035	XM_007096009.3	1..381		H2B	Complete	Panthera tigris	9694	Bilateria	Y	Y	histone H2B type 1-M	N
XP_007099821.1	185400	XM_007099759.3	154..564		H3	Complete	Physeter macrocephalus	9755	Bilateria	Y	Y	histone H3.3A	N
XP_007105888.1	185399	XM_007105826.1	1..387		H2A	Complete	Physeter macrocephalus	9755	Bilateria		Y	histone H2A type 1-H	N
XP_007105889.2	467035	XM_007105827.2	45..605		H2B	Complete	Physeter macrocephalus	9755	Bilateria		Y	histone H2B type 1-C/E/F/G/I-like	N
XP_007105890.1	177669	XM_007105828.2	10..321		H4	Complete	Physeter macrocephalus	9755	Bilateria	Y	Y	histone H4	Y	28	CAAAAGGCCCTTTTCAGGGCTTC
XP_007105891.1	185399	XM_007105829.2	1..393		H2A	Complete	Physeter macrocephalus	9755	Bilateria		Y	histone H2A type 1-D	N
XP_007105892.1	467035	XM_007105830.4	103..483		H2B	Complete	Physeter macrocephalus	9755	Bilateria	Y	Y	histone H2B type 1-N	N
XP_007105893.1	467035	XM_007105831.4	103..483		H2B	Complete	Physeter macrocephalus	9755	Bilateria	Y	Y	histone H2B type 1-N	N
XP_007105894.1	185399	XM_007105832.2	1..393		H2A	Complete	Physeter macrocephalus	9755	Bilateria	Y	Y	histone H2A type 1-like	Y	26	CCAAAGGCTCTTTTCAGAGCCACCTA
XP_007105896.1	185400	XM_007105834.2	4..414		H3	Complete	Physeter macrocephalus	9755	Bilateria	Y	Y	histone H3.1	Y	210	GTTGGTGCGCGAGATCGCGCAGGACT
XP_007105897.1	185399	XM_007105835.2	15..407		H2A	Complete	Physeter macrocephalus	9755	Bilateria	Y	Y	histone H2A type 1	Y	30	ACAAAGGCTCTTTTCAGAGCCAC
XP_007107817.1	177669	XM_007107755.2	32..343		H4	Complete	Physeter macrocephalus	9755	Bilateria	Y	Y	histone H4	Y	29	CAAAAGGCCCTTTTTAGGGCC
XP_007107818.1	185399	XM_007107756.4	125..514		H2A	Complete	Physeter macrocephalus	9755	Bilateria	Y	Y	histone H2A.J	N
XP_007108476.1	128705	XM_007108414.4	118..534		H3	Complete	Physeter macrocephalus	9755	Bilateria	Y	Y	histone H3-like centromeric protein A isoform X1	N
XP_007108477.1	128705	XM_007108415.4	120..458		H3	Complete	Physeter macrocephalus	9755	Bilateria	Y	Y	histone H3-like centromeric protein A isoform X2	N
XP_007114486.1	185399	XM_007114424.3	1660..2052		H2A	Complete	Physeter macrocephalus	9755	Bilateria	Y	Y	histone H2A type 2-B	Y	31	CCAAAGGCTCTTTTAAGAGCCACCAA
XP_007114487.1	185399	XM_007114425.2	43..432		H2A	Complete	Physeter macrocephalus	9755	Bilateria		Y	histone H2A type 2-C	N
XP_007114488.1	467035	XM_007114426.4	51..431		H2B	Complete	Physeter macrocephalus	9755	Bilateria	Y	Y	histone H2B type 2-E	Y	51	CCAAAGGCTCTTTTCAGAGCCACCCA
XP_007114489.2	467035	XM_007114427.4	87..467		H2B	Complete	Physeter macrocephalus	9755	Bilateria	Y	Y	histone H2B type 2-E-like	Y	51	ACAAAGGCTCTTTTCAGAGCCACCCA
XP_007114491.1	467035	XM_007114429.4	197..577		H2B	Complete	Physeter macrocephalus	9755	Bilateria	Y	Y	histone H2B type 2-F	Y	36	CCAAAGGCTCTTTTCAGAGCCAC
XP_007114492.1	177669	XM_007114430.4	11..322		H4	Complete	Physeter macrocephalus	9755	Bilateria	Y	Y	histone H4	Y	29	TCAAAGGCCCTTTTTAGGGCCAACCA
XP_007114493.1	185399	XM_007114431.3	120..512		H2A	Complete	Physeter macrocephalus	9755	Bilateria	Y	Y	histone H2A type 2-A	Y	55	TCAAAGGCTCTTTTCAGAGCCACCCA
XP_007116896.2	197711	XM_007116834.4	5..334		H2A	Complete	Physeter macrocephalus	9755	Bilateria		Y	histone H2A-Bbd type 2/3-like	N
XP_007117399.1	467035	XM_007117337.3	25..405		H2B	Complete	Physeter macrocephalus	9755	Bilateria	Y	Y	histone H2B type 3-B	Y	24	CCAAAGGCTCTTTTCAGAGCCACCCA
XP_007118946.2	467035	XM_007118884.2	1..405		H2B	Complete	Physeter macrocephalus	9755	Bilateria		Y	late histone H2B.L4-like	N
XP_007118958.1	177756	XM_007118896.3	118..504		H2A	Complete	Physeter macrocephalus	9755	Bilateria	Y	Y	histone H2A.V	N
XP_007126742.1	467035	XM_007126680.1	1..369		H2B	Complete	Physeter macrocephalus	9755	Bilateria		Y	histone H2B type 2-K1	N
XP_007128127.1	185400	XM_007128065.4	156..566		H3	Complete	Physeter macrocephalus	9755	Bilateria	Y	Y	histone H3.3	N
XP_007128634.1	185399	XM_007128572.3	21..407		H2A	Complete	Physeter macrocephalus	9755	Bilateria	Y	Y	histone H2A type 1-J	N
XP_007128635.1	185399	XM_007128573.2	21..407		H2A	Complete	Physeter macrocephalus	9755	Bilateria		Y	histone H2A type 1-J	N
XP_007128636.1	467035	XM_007128574.2	1..381		H2B	Complete	Physeter macrocephalus	9755	Bilateria		Y	histone H2B type 1-K-like	N
XP_007128638.1	467035	XM_007128576.3	232..612		H2B	Complete	Physeter macrocephalus	9755	Bilateria		Y	histone H2B type 1-L-like	N
XP_007128639.2	185399	XM_007128577.4	17..478		H2A	Complete	Physeter macrocephalus	9755	Bilateria		Y	histone H2A type 1-like isoform X1	N
XP_007128661.1	467035	XM_007128599.2	1..381		H2B	Complete	Physeter macrocephalus	9755	Bilateria	Y	Y	histone H2B type 1-J-like	N
XP_007128662.1	185399	XM_007128600.1	1..396		H2A	Complete	Physeter macrocephalus	9755	Bilateria		Y	histone H2A type 1-like	N
XP_007128665.1	185399	XM_007128603.3	1..393		H2A	Complete	Physeter macrocephalus	9755	Bilateria	Y	Y	histone H2A type 1-B	Y	36	TCAAAGGCTCTTTTCAGAGCCACCCA
XP_007128669.1	185399	XM_007128607.4	26..418		H2A	Complete	Physeter macrocephalus	9755	Bilateria		Y	histone H2A type 1-B	N
XP_007128670.2	467035	XM_007128608.3	65..463		H2B	Complete	Physeter macrocephalus	9755	Bilateria	Y	Y	histone H2B type 1-B-like isoform X1	N
XP_007128679.1	467035	XM_007128617.3	35..415		H2B	Complete	Physeter macrocephalus	9755	Bilateria	Y	Y	histone H2B type 1-C/E/F/G/I-like	Y	32	CCAAAGGCTCTTTTAAGAGCCACCCC
XP_007128680.1	185399	XM_007128618.4	56..448		H2A	Complete	Physeter macrocephalus	9755	Bilateria	Y	Y	histone H2A type 1-C-like	Y	40	CCAAAGGCTCTTTTCAGAGCCCCCCA
XP_007128682.1	467035	XM_007128620.4	107..487		H2B	Complete	Physeter macrocephalus	9755	Bilateria	Y	Y	histone H2B type 1-D	N
XP_007128689.2	467035	XM_007128627.2	1..384		H2B	Complete	Physeter macrocephalus	9755	Bilateria		Y	histone H2B type 1-A-like	N
XP_007128690.1	185399	XM_007128628.1	1..393		H2A	Complete	Physeter macrocephalus	9755	Bilateria		Y	histone H2A type 1-A	N
XP_007128695.3	467035	XM_007128633.4	103..516		H2B	Complete	Physeter macrocephalus	9755	Bilateria	Y	Y	histone H2B type 1-N-like	N
XP_007165545.1	467035	XM_007165483.1	1..369		H2B	Complete	Balaenoptera acutorostrata	9767	Bilateria		Y	histone H2B type 2-K1	N
XP_007167261.1	185400	XM_007167199.2	147..557		H3	Complete	Balaenoptera acutorostrata	9767	Bilateria	Y	Y	histone H3.3A	N
XP_007169970.1	185399	XM_007169908.2	44..436		H2A	Complete	Balaenoptera acutorostrata	9767	Bilateria	Y	Y	histone H2A type 3	Y	52	CCAAAGGCTCTTTTCAGAGCCACCCA
XP_007169971.1	185400	XM_007169909.1	1..339		H3	Complete	Balaenoptera acutorostrata	9767	Bilateria	Y	Y	histone H3.1t	N
XP_007172968.1	177756	XM_007172906.2	157..543		H2A	Complete	Balaenoptera acutorostrata	9767	Bilateria	Y	Y	histone H2A.Z	N
XP_007175628.2	185400	XM_007175566.2	1..411		H3	Complete	Balaenoptera acutorostrata	9767	Bilateria	Y	Y	histone H3.3-like	N
XP_007177425.1	185400	XM_007177363.2	1..453		H3	Complete	Balaenoptera acutorostrata	9767	Bilateria	Y	Y	histone H3.1 isoform X1	Y	26	CCAAAGGCTCTTTTCAGAGCCACCCA
XP_007177431.1	467035	XM_007177369.2	53..433		H2B	Complete	Balaenoptera acutorostrata	9767	Bilateria	Y	Y	histone H2B type 1-B-like	Y	25	CCAAAGGCTCTTTTCAGAGCCACCCA
XP_007177434.1	467035	XM_007177372.3	42..422		H2B	Complete	Balaenoptera acutorostrata	9767	Bilateria	Y	Y	histone H2B type 1-C/E/F/G/I-like	N
XP_007177435.1	185399	XM_007177373.2	52..444		H2A	Complete	Balaenoptera acutorostrata	9767	Bilateria	Y	Y	histone H2A type 1-C	Y	39	CCAAAGGCTCTTTTCAGAGCCCCCCA
XP_007177437.2	467035	XM_007177375.3	16..468		H2B	Complete	Balaenoptera acutorostrata	9767	Bilateria	Y	Y	histone H2B type 1-M-like	N
XP_007177438.1	467035	XM_007177376.2	287..751		H2B	Complete	Balaenoptera acutorostrata	9767	Bilateria	Y	Y	histone H2B type 1-L-like	N
XP_007177443.1	467035	XM_007177381.3	395..775		H2B	Complete	Balaenoptera acutorostrata	9767	Bilateria	Y	Y	histone H2B type 1-C/E/F/G/I-like	N
XP_007177444.1	467035	XM_007177382.2	24..404		H2B	Complete	Balaenoptera acutorostrata	9767	Bilateria		Y	histone H2B type 1-C/E/F/G/I-like	N
XP_007177445.1	185399	XM_007177383.2	3..395		H2A	Complete	Balaenoptera acutorostrata	9767	Bilateria	Y	Y	histone H2A type 1-B	Y	36	TCAAAGGCTCTTTTCAGAGCCACCCA
XP_007178004.1	467035	XM_007177942.2	1020..1451		H2B	Complete	Balaenoptera acutorostrata	9767	Bilateria	Y	Y	histone H2B type 2-F isoform X2	N
XP_007178007.2	185399	XM_007177945.3	126..569		H2A	Complete	Balaenoptera acutorostrata	9767	Bilateria	Y	Y	histone H2A type 2-A-like	Y	55	TCAAAGGCTCTTTTCAGAGCCACCCA
XP_007178009.1	467035	XM_007177947.3	135..515		H2B	Complete	Balaenoptera acutorostrata	9767	Bilateria	Y	Y	histone H2B type 2-E-like	Y	51	CCAAAGGCTCTTTTCAGAGCCACCCA
XP_007178010.2	185399	XM_007177948.3	122..565		H2A	Complete	Balaenoptera acutorostrata	9767	Bilateria	Y	Y	histone H2A type 2-A-like	Y	55	TCAAAGGCTCTTTTCAGAGCCACCCA
XP_007178012.1	185399	XM_007177950.2	355..744		H2A	Complete	Balaenoptera acutorostrata	9767	Bilateria	Y	Y	histone H2A type 2-C	Y	24	CCAAAGGCTCTTTTTAGAGCCACCCA
XP_007178013.2	185399	XM_007177951.3	31..423		H2A	Complete	Balaenoptera acutorostrata	9767	Bilateria		Y	histone H2A type 2-B	N
XP_007179086.1	177669	XM_007179024.2	8..319		H4	Complete	Balaenoptera acutorostrata	9767	Bilateria		Y	histone H4	N
XP_007179088.1	185399	XM_007179026.3	36..428		H2A	Complete	Balaenoptera acutorostrata	9767	Bilateria	Y	Y	histone H2A type 1-like isoform X2	N
XP_007179089.1	185399	XM_007179027.2	36..428		H2A	Complete	Balaenoptera acutorostrata	9767	Bilateria	Y	Y	histone H2A type 1-like isoform X2	N
XP_007179090.1	467035	XM_007179028.2	249..629		H2B	Complete	Balaenoptera acutorostrata	9767	Bilateria		Y	histone H2B type 1-L-like	N
XP_007179093.1	177669	XM_007179031.3	10..321		H4	Complete	Balaenoptera acutorostrata	9767	Bilateria	Y	Y	histone H4	N
XP_007179105.1	185399	XM_007179043.2	1..396		H2A	Complete	Balaenoptera acutorostrata	9767	Bilateria		Y	histone H2A type 1-like	N
XP_007179107.3	467035	XM_007179045.3	1..381		H2B	Complete	Balaenoptera acutorostrata	9767	Bilateria	Y	Y	histone H2B type 1-K-like	Y	33	CCAAAGGCTCTTTTAAGAGCCACTAA
XP_007179124.1	185399	XM_007179062.1	1..393		H2A	Complete	Balaenoptera acutorostrata	9767	Bilateria		Y	histone H2A type 1	N
XP_007179128.1	185399	XM_007179066.2	149..541		H2A	Complete	Balaenoptera acutorostrata	9767	Bilateria	Y	Y	histone H2A type 1-like	Y	26	CCAAAGGCTCTTTTCAGAGCCACCTA
XP_007179130.1	467035	XM_007179068.2	88..468		H2B	Complete	Balaenoptera acutorostrata	9767	Bilateria	Y	Y	histone H2B type 1-N	N
XP_007179131.2	185399	XM_007179069.2	14..406		H2A	Complete	Balaenoptera acutorostrata	9767	Bilateria	Y	Y	histone H2A type 1-D-like	N
XP_007179133.1	185399	XM_007179071.2	1..387		H2A	Complete	Balaenoptera acutorostrata	9767	Bilateria		Y	histone H2A type 1-J-like	N
XP_007179135.1	185399	XM_007179073.2	93..485		H2A	Complete	Balaenoptera acutorostrata	9767	Bilateria		Y	histone H2A type 1	N
XP_007184665.1	197711	XM_007184603.2	103..432		H2A	Complete	Balaenoptera acutorostrata	9767	Bilateria		Y	histone H2A-Bbd type 2/3	N
XP_007185762.1	185400	XM_007185700.3	164..574		H3	Complete	Balaenoptera acutorostrata	9767	Bilateria	Y	Y	histone H3.3A	N
XP_007186062.2	467035	XM_007186000.2	1..423		H2B	Complete	Balaenoptera acutorostrata	9767	Bilateria	Y	Y	late histone H2B.L4-like	N
XP_007186343.1	467035	XM_007186281.1	1..381		H2B	Complete	Balaenoptera acutorostrata	9767	Bilateria		Y	histone H2B type 1-A-like	N
XP_007186344.1	467035	XM_007186282.2	1..384		H2B	Complete	Balaenoptera acutorostrata	9767	Bilateria		Y	histone H2B type 1-A	N
XP_007186356.2	185399	XM_007186294.2	1..450		H2A	Complete	Balaenoptera acutorostrata	9767	Bilateria		Y	histone H2A type 1-A-like	N
XP_007191357.1	128705	XM_007191295.2	144..560		H3	Complete	Balaenoptera acutorostrata	9767	Bilateria	Y	Y	histone H3-like centromeric protein A	N
XP_007195296.2	185400	XM_007195234.2	84..494		H3	Complete	Balaenoptera acutorostrata	9767	Bilateria	Y	Y	histone H3.3A-like	N
XP_007196099.1	185399	XM_007196037.3	111..500		H2A	Complete	Balaenoptera acutorostrata	9767	Bilateria	Y	Y	histone H2A.J	N
XP_007196100.1	177669	XM_007196038.2	1..312		H4	Complete	Balaenoptera acutorostrata	9767	Bilateria	Y	Y	histone H4	N
XP_007196713.1	185399	XM_007196651.3	88..519		H2A	Complete	Balaenoptera acutorostrata	9767	Bilateria	Y	Y	histone H2AX	Y	46	ACAAAGGCCCTTTTAAGGGCCACCAC
XP_007238182.1	467035	XM_007238120.4	61..435		H2B	Complete	Astyanax mexicanus	7994	Bilateria	Y	Y	histone H2B 1/2	Y	38	CAAAAGGCTCTTTTAAGAGCCGCCCA
XP_007238183.1	177669	XM_007238121.4	136..447		H4	Complete	Astyanax mexicanus	7994	Bilateria	Y	Y	histone H4	Y	41	ACAAAGGCTCTTTTAAGGGCCGCCCT
XP_007238208.1	177756	XM_007238146.3	236..622		H2A	Complete	Astyanax mexicanus	7994	Bilateria	Y	Y	histone H2A.V isoform X2	N
XP_007240687.1	185400	XM_007240625.3	114..524		H3	Complete	Astyanax mexicanus	7994	Bilateria	Y	Y	H3 histone, family 3A	N
XP_007240688.1	185400	XM_007240626.3	89..499		H3	Complete	Astyanax mexicanus	7994	Bilateria	Y	Y	H3 histone, family 3A	N
XP_007243488.1	467035	XM_007243426.4	77..457		H2B	Complete	Astyanax mexicanus	7994	Bilateria	Y	Y	histone H2B 3	N
XP_007243489.1	185399	XM_007243427.3	118..504		H2A	Complete	Astyanax mexicanus	7994	Bilateria	Y	Y	histone H2A	Y	37	ATAACGGCTCTGTAAGGAGCCCCCAT
XP_007250324.1	177756	XM_007250262.4	154..540		H2A	Complete	Astyanax mexicanus	7994	Bilateria	Y	Y	histone H2A.V	N
XP_007254879.3	185399	XM_007254817.3	56..484		H2A	Complete	Astyanax mexicanus	7994	Bilateria	Y	Y	histone H2A, sperm	N
XP_007255793.1	177756	XM_007255731.4	247..633		H2A	Complete	Astyanax mexicanus	7994	Bilateria	Y	Y	histone H2A.Z	N
XP_007256886.1	185400	XM_007256824.4	165..575		H3	Complete	Astyanax mexicanus	7994	Bilateria	Y	Y	H3 histone, family 3D	N
XP_007260563.3	185399	XM_007260501.4	97..525		H2A	Complete	Astyanax mexicanus	7994	Bilateria	Y	Y	histone H2AX	Y	46	CCAAAGGCCCTTTTAAGGGCCACCCA
XP_007421963.1	185399	XM_007421901.3	2603..2983		H2A	Complete	Python bivittatus	176946	Bilateria	Y	Y	histone H2A type 2-B-like	N
XP_007423383.1	467020	XM_007423321.1	1..438		H2A	Complete	Python bivittatus	176946	Bilateria		Y	histone H2A-beta, sperm-like	N
XP_007427042.1	185400	XM_007426980.1	71..481		H3	Complete	Python bivittatus	176946	Bilateria	Y	Y	histone H3.3	Y	50	TGTTTGTGTATTAGAATACACTCCAG
XP_007427780.1	185399	XM_007427718.3	390..779		H2A	Complete	Python bivittatus	176946	Bilateria	Y	Y	histone H2A type 2-B	Y	34	CAAAAGGCTCTTTTAAGAGCCACCCA
XP_007427782.1	185400	XM_007427720.3	24..434		H3	Complete	Python bivittatus	176946	Bilateria	Y	Y	histone H3	Y	39	CAAAAGGCTCTTTTAAGGGCCACCCA
XP_007427783.1	185399	XM_007427721.3	35..424		H2A	Complete	Python bivittatus	176946	Bilateria		Y	histone H2A type 2-C	N
XP_007427785.1	177669	XM_007427723.2	22..333		H4	Complete	Python bivittatus	176946	Bilateria	Y	Y	histone H4	Y	31	CAAAAGGCCCTTTTAAGGGCCACCCA
XP_007429383.1	177669	XM_007429321.2	35..346		H4	Complete	Python bivittatus	176946	Bilateria	Y	Y	histone H4	Y	26	TAAAAGGTCCTTTTAAGGGCCGCCTC
XP_007429384.1	467035	XM_007429322.3	31..411		H2B	Complete	Python bivittatus	176946	Bilateria		Y	histone H2B 1/2/3/4/6-like	N
XP_007429385.1	467035	XM_007429323.2	26..406		H2B	Complete	Python bivittatus	176946	Bilateria	Y	Y	histone H2B 1/2/3/4/6-like	Y	29	CCAAAGGCTCTTTTAAGAGCCGCCTA
XP_007430054.1	177756	XM_007429992.3	122..508		H2A	Complete	Python bivittatus	176946	Bilateria	Y	Y	histone H2A.V	N
XP_007431371.1	185399	XM_007431309.1	1..474		H2A	Complete	Python bivittatus	176946	Bilateria		Y	histone H2A-like	N
XP_007434478.1	197711	XM_007434416.2	420..833		H2A	Complete	Python bivittatus	176946	Bilateria	Y	Y	histone H2A, sperm-like	N
XP_007435067.1	177756	XM_007435005.3	194..580		H2A	Complete	Python bivittatus	176946	Bilateria	Y	Y	histone H2A.Z	N
XP_007436454.1	185400	XM_007436392.2	151..561		H3	Complete	Python bivittatus	176946	Bilateria	Y	Y	histone H3.3	N
XP_007436455.1	185400	XM_007436393.3	198..608		H3	Complete	Python bivittatus	176946	Bilateria	Y	Y	histone H3.3	N
XP_007441163.1	467035	XM_007441101.2	21..401		H2B	Complete	Python bivittatus	176946	Bilateria		Y	histone H2B 1/2/3/4/6-like	N
XP_007441164.1	177669	XM_007441102.3	9..320		H4	Complete	Python bivittatus	176946	Bilateria		Y	histone H4	N
XP_007441169.1	185399	XM_007441107.2	37..426		H2A	Complete	Python bivittatus	176946	Bilateria		Y	histone H2A.J	N
XP_007442741.1	177669	XM_007442679.3	14..325		H4	Complete	Python bivittatus	176946	Bilateria	Y	Y	histone H4-like	Y	32	CCAAAGGCCCTTTTCAGGGCCGCCCA
XP_007444323.1	185399	XM_007444261.3	38..427		H2A	Complete	Python bivittatus	176946	Bilateria	Y	Y	histone H2A type 2-C-like	Y	42	CCAAAGGCTCTTTTAAGAGCCACCCA
XP_007444324.1	467035	XM_007444262.3	4..381		H2B	Complete	Python bivittatus	176946	Bilateria		Y	histone H2B 1/2/3/4/6-like	N
XP_007445389.1	185400	XM_007445327.2	9..419		H3	Complete	Python bivittatus	176946	Bilateria	Y	Y	histone H3	Y	34	CCAAAGGCTCTTTTAAGAGCCACCAA
XP_007445390.1	177669	XM_007445328.3	198..509		H4	Complete	Python bivittatus	176946	Bilateria	Y	Y	histone H4	Y	21	ATAACGGCCCTTTTAAGGGCCACCCA
XP_007447081.1	177756	XM_007447019.1	103..489		H2A	Complete	Lipotes vexillifer	118797	Bilateria	Y	Y	histone H2A.V-like	N
XP_007449304.1	467035	XM_007449242.1	1..381		H2B	Complete	Lipotes vexillifer	118797	Bilateria		Y	histone H2B type 1-like	N
XP_007449305.1	185399	XM_007449243.1	3..395		H2A	Complete	Lipotes vexillifer	118797	Bilateria	Y	Y	histone H2A type 1-like	N
XP_007449306.1	185399	XM_007449244.1	1..387		H2A	Complete	Lipotes vexillifer	118797	Bilateria		Y	histone H2A type 1-like	N
XP_007449307.1	467035	XM_007449245.1	1..381		H2B	Complete	Lipotes vexillifer	118797	Bilateria		Y	histone H2B type 1-like	N
XP_007449308.1	185400	XM_007449246.1	1..669		H3	Complete	Lipotes vexillifer	118797	Bilateria	Y	Y	histone H3.1t-like	N
XP_007449309.1	185399	XM_007449247.1	20..412		H2A	Complete	Lipotes vexillifer	118797	Bilateria		Y	histone H2A type 1-D-like	N
XP_007449310.1	467035	XM_007449248.1	11..391		H2B	Complete	Lipotes vexillifer	118797	Bilateria	Y	Y	histone H2B type 1-N-like	N
XP_007449311.1	185399	XM_007449249.1	1..393		H2A	Complete	Lipotes vexillifer	118797	Bilateria		Y	histone H2A type 1-like	N
XP_007449313.1	185400	XM_007449251.1	28..438		H3	Complete	Lipotes vexillifer	118797	Bilateria	Y	Y	histone H3.1-like	Y	234	GTTGGTGCGCGAGATCGCGCAGGACT
XP_007449314.1	185399	XM_007449252.1	3..395		H2A	Complete	Lipotes vexillifer	118797	Bilateria		Y	histone H2A type 1-like	N
XP_007449315.1	467035	XM_007449253.1	1..381		H2B	Complete	Lipotes vexillifer	118797	Bilateria		Y	histone H2B type 2-E-like	N
XP_007450798.1	185400	XM_007450736.1	4..414		H3	Complete	Lipotes vexillifer	118797	Bilateria	Y	Y	histone H3.3-like	N
XP_007451114.1	185400	XM_007451052.1	1..519		H3	Complete	Lipotes vexillifer	118797	Bilateria	Y	Y	histone H3.3-like	N
XP_007452613.1	185397	XM_007452551.1	1..312		H4	Complete	Lipotes vexillifer	118797	Bilateria	Y	Y	histone H4-like	N
XP_007454397.1	185400	XM_007454335.1	132..542		H3	Complete	Lipotes vexillifer	118797	Bilateria	Y	Y	histone H3.3-like isoform X1	N
XP_007454398.1	185400	XM_007454336.1	5..415		H3	Complete	Lipotes vexillifer	118797	Bilateria	Y	Y	histone H3.3-like isoform X2	N
XP_007454524.1	185400	XM_007454462.1	129..539		H3	Complete	Lipotes vexillifer	118797	Bilateria	Y	Y	histone H3.3-like	N
XP_007454691.1	185399	XM_007454629.1	108..497		H2A	Complete	Lipotes vexillifer	118797	Bilateria	Y	Y	histone H2A.J-like	N
XP_007454692.1	177669	XM_007454630.1	36..347		H4	Complete	Lipotes vexillifer	118797	Bilateria	Y	Y	histone H4-like isoform X1	Y	29	CAAAAGGCCCTTTTTAGGGCC
XP_007454693.1	177669	XM_007454631.1	10..321		H4	Complete	Lipotes vexillifer	118797	Bilateria	Y	Y	histone H4-like isoform X2	N
XP_007455021.1	467037	XM_007454959.1	1..405		H4	Complete	Lipotes vexillifer	118797	Bilateria	Y	Y	histone H4 variant TH091-like	N
XP_007456348.1	185399	XM_007456286.1	1..432		H2A	Complete	Lipotes vexillifer	118797	Bilateria		Y	histone H2AX-like	N
XP_007456561.1	467035	XM_007456499.1	69..449		H2B	Complete	Lipotes vexillifer	118797	Bilateria		Y	histone H2B type 3-B-like	N
XP_007456562.1	467035	XM_007456500.1	69..449		H2B	Complete	Lipotes vexillifer	118797	Bilateria		Y	histone H2B type 3-B-like	N
XP_007456563.1	185399	XM_007456501.1	1..393		H2A	Complete	Lipotes vexillifer	118797	Bilateria		Y	histone H2A type 3-like	N
XP_007456575.1	185399	XM_007456513.1	1..435		H2A	Complete	Lipotes vexillifer	118797	Bilateria		Y	histone H2A type 3-like	N
XP_007463532.1	185399	XM_007463470.1	1..393		H2A	Complete	Lipotes vexillifer	118797	Bilateria		Y	histone H2A type 2-A-like	N
XP_007463533.1	467035	XM_007463471.1	50..430		H2B	Complete	Lipotes vexillifer	118797	Bilateria	Y	Y	histone H2B type 2-E-like	Y	51	CCAAAGGCTCTTTTCAGAGCCACCCA
XP_007463534.1	467035	XM_007463472.1	25..405		H2B	Complete	Lipotes vexillifer	118797	Bilateria	Y	Y	histone H2B type 2-E-like	Y	51	CCAAAGGCTCTTTTCAGAGCCACCCA
XP_007463535.1	185399	XM_007463473.1	3..395		H2A	Complete	Lipotes vexillifer	118797	Bilateria	Y	Y	histone H2A type 2-A-like	Y	57	TCAAAGGCTCTTTTCAGAGCCACCCA
XP_007463536.1	177669	XM_007463474.1	4..315		H4	Complete	Lipotes vexillifer	118797	Bilateria		Y	histone H4-like	N
XP_007463537.1	467035	XM_007463475.1	1..429		H2B	Complete	Lipotes vexillifer	118797	Bilateria		Y	histone H2B type 2-F-like isoform X1	N
XP_007463538.1	467035	XM_007463476.1	1..381		H2B	Complete	Lipotes vexillifer	118797	Bilateria		Y	histone H2B type 2-F-like isoform X2	N
XP_007463539.1	467035	XM_007463477.1	1..381		H2B	Complete	Lipotes vexillifer	118797	Bilateria		Y	histone H2B type 2-E-like	N
XP_007463540.1	185399	XM_007463478.1	9..398		H2A	Complete	Lipotes vexillifer	118797	Bilateria		Y	histone H2A type 2-C-like	N
XP_007463541.1	185399	XM_007463479.1	92..484		H2A	Complete	Lipotes vexillifer	118797	Bilateria	Y	Y	histone H2A type 2-B-like	N
XP_007463865.1	177756	XM_007463803.1	218..604		H2A	Complete	Lipotes vexillifer	118797	Bilateria	Y	Y	histone H2A.Z-like	N
XP_007465819.1	185400	XM_007465757.1	1..834		H3	Complete	Lipotes vexillifer	118797	Bilateria		Y	histone H3-like centromeric protein CSE4-like	N
XP_007468259.1	467035	XM_007468197.1	1..555		H2B	Complete	Lipotes vexillifer	118797	Bilateria		Y	histone H2B type W-T-like	N
XP_007468260.1	467035	XM_007468198.1	1..534		H2B	Complete	Lipotes vexillifer	118797	Bilateria		Y	histone H2B type W-T-like	N
XP_007470869.1	128705	XM_007470807.1	1..417		H3	Complete	Lipotes vexillifer	118797	Bilateria		Y	histone H3-like centromeric protein A isoform X1	N
XP_007470870.1	128705	XM_007470808.1	1..339		H3	Complete	Lipotes vexillifer	118797	Bilateria		Y	histone H3-like centromeric protein A isoform X2	N
XP_007471277.1	467035	XM_007471215.1	1..384		H2B	Complete	Lipotes vexillifer	118797	Bilateria		Y	histone H2B type 1-A-like	N
XP_007471281.1	185397	XM_007471219.1	1..312		H4	Complete	Lipotes vexillifer	118797	Bilateria	Y	Y	histone H4-like	N
XP_007471282.1	467035	XM_007471220.1	1..381		H2B	Complete	Lipotes vexillifer	118797	Bilateria		Y	histone H2B type 1-like	N
XP_007471283.1	467035	XM_007471221.1	4..384		H2B	Complete	Lipotes vexillifer	118797	Bilateria		Y	histone H2B type 1-like	N
XP_007471284.1	185399	XM_007471222.1	1..393		H2A	Complete	Lipotes vexillifer	118797	Bilateria		Y	histone H2A type 1-like	N
XP_007471285.1	185399	XM_007471223.1	7..399		H2A	Complete	Lipotes vexillifer	118797	Bilateria		Y	histone H2A type 1-like	N
XP_007471286.1	185400	XM_007471224.1	13..423		H3	Complete	Lipotes vexillifer	118797	Bilateria	Y	Y	histone H3.1-like	N
XP_007471288.1	467035	XM_007471226.1	71..451		H2B	Complete	Lipotes vexillifer	118797	Bilateria	Y	Y	histone H2B type 1-M-like	N
XP_007471290.1	185399	XM_007471228.1	1..393		H2A	Complete	Lipotes vexillifer	118797	Bilateria		Y	histone H2A type 1-C-like	N
XP_007471291.1	467035	XM_007471229.1	20..400		H2B	Complete	Lipotes vexillifer	118797	Bilateria	Y	Y	histone H2B type 1-like	N
XP_007471296.1	185400	XM_007471234.1	1..360		H3	Complete	Lipotes vexillifer	118797	Bilateria	Y	Y	histone H3.1-like	N
XP_007471297.1	467035	XM_007471235.1	1..381		H2B	Complete	Lipotes vexillifer	118797	Bilateria		Y	histone H2B type 1-B-like	N
XP_007471298.1	185399	XM_007471236.1	1..393		H2A	Complete	Lipotes vexillifer	118797	Bilateria		Y	histone H2A type 1-like	N
XP_007471299.1	185400	XM_007471237.1	1..999		H3	Complete	Lipotes vexillifer	118797	Bilateria		Y	histone H3.1-like isoform X1	N
XP_007471300.1	185400	XM_007471238.1	64..474		H3	Complete	Lipotes vexillifer	118797	Bilateria	Y	Y	histone H3.1-like isoform X2	N
XP_007471301.1	177669	XM_007471239.1	1..312		H4	Complete	Lipotes vexillifer	118797	Bilateria	Y	Y	histone H4-like	N
XP_007471302.1	185400	XM_007471240.1	1..453		H3	Complete	Lipotes vexillifer	118797	Bilateria	Y	Y	histone H3.1-like isoform X1	N
XP_007471303.1	185400	XM_007471241.1	46..456		H3	Complete	Lipotes vexillifer	118797	Bilateria	Y	Y	histone H3.1-like isoform X2	N
XP_007471305.1	177669	XM_007471243.1	1..312		H4	Complete	Lipotes vexillifer	118797	Bilateria	Y	Y	histone H4-like	N
XP_007471306.1	467035	XM_007471244.1	10..390		H2B	Complete	Lipotes vexillifer	118797	Bilateria		Y	histone H2B type 1-like	N
XP_007471307.1	185399	XM_007471245.1	1..393		H2A	Complete	Lipotes vexillifer	118797	Bilateria		Y	histone H2A type 1-like	N
XP_007471315.1	467035	XM_007471253.1	1..381		H2B	Complete	Lipotes vexillifer	118797	Bilateria		Y	histone H2B type 1-J-like	N
XP_007471316.1	185399	XM_007471254.1	1..396		H2A	Complete	Lipotes vexillifer	118797	Bilateria		Y	histone H2A type 1-like	N
XP_007471317.1	177669	XM_007471255.1	4..315		H4	Complete	Lipotes vexillifer	118797	Bilateria	Y	Y	histone H4-like	N
XP_007471318.1	467035	XM_007471256.1	49..429		H2B	Complete	Lipotes vexillifer	118797	Bilateria		Y	histone H2B type 1-K-like	N
XP_007471319.1	185399	XM_007471257.1	1..387		H2A	Complete	Lipotes vexillifer	118797	Bilateria		Y	histone H2A type 1-J-like	N
XP_007471321.1	467035	XM_007471259.1	1..384		H2B	Complete	Lipotes vexillifer	118797	Bilateria		Y	histone H2B type 1-A-like	N
XP_007471322.1	197711	XM_007471260.1	1..354		H2A	Complete	Lipotes vexillifer	118797	Bilateria		Y	histone H2A type 1-like	N
XP_007471323.1	177669	XM_007471261.1	1..312		H4	Complete	Lipotes vexillifer	118797	Bilateria	Y	Y	histone H4-like	N
XP_007475948.1	177756	XM_007475886.3	311..697		H2A	Complete	Monodelphis domestica	13616	Bilateria	Y	Y	histone H2A.V isoform X2	N
XP_007476018.1	128705	XM_007475956.3	198..632		H3	Complete	Monodelphis domestica	13616	Bilateria	Y	Y	histone H3-like centromeric protein A isoform X1	N
XP_007476020.1	128705	XM_007475958.3	195..629		H3	Complete	Monodelphis domestica	13616	Bilateria	Y	Y	histone H3-like centromeric protein A isoform X1	N
XP_007476023.1	128705	XM_007475961.3	200..565		H3	Complete	Monodelphis domestica	13616	Bilateria	Y	Y	histone H3-like centromeric protein A isoform X2	N
XP_007483137.1	467035	XM_007483075.3	60..440		H2B	Complete	Monodelphis domestica	13616	Bilateria	Y	Y	histone H2B type 2-E	Y	32	CCAAGGGCTCTTTTAAGAGCCGCCCA
XP_007483142.2	185399	XM_007483080.3	1..393		H2A	Complete	Monodelphis domestica	13616	Bilateria	Y	Y	histone H2A type 1-J	Y	53	CCAAAGGCTCTTTTCAGAGCCACGCA
XP_007483144.1	185399	XM_007483082.3	1..393		H2A	Complete	Monodelphis domestica	13616	Bilateria	Y	Y	histone H2A type 1-J-like	Y	38	TCAAAGGCTCTTTTCAGAGCCACTTA
XP_007483145.1	185399	XM_007483083.3	1..393		H2A	Complete	Monodelphis domestica	13616	Bilateria	Y	Y	histone H2A type 1-J-like	Y	38	TCAAAGGCTCTTTTCAGAGCCACTTA
XP_007483401.1	467035	XM_007483339.3	91..471		H2B	Complete	Monodelphis domestica	13616	Bilateria	Y	Y	histone H2B type 2-E	Y	45	ACAACGGCTCTTTTCAGAGCCACCCA
XP_007483402.1	467035	XM_007483340.3	215..595		H2B	Complete	Monodelphis domestica	13616	Bilateria	Y	Y	histone H2B type 2-E	Y	45	ACAACGGCTCTTTTCAGAGCCACCCA
XP_007483409.1	467035	XM_007483347.1	1..450		H2B	Complete	Monodelphis domestica	13616	Bilateria		Y	histone H2B.1, sperm-like	N
XP_007485268.2	467035	XM_007485206.2	1..318		H2B	Complete	Monodelphis domestica	13616	Bilateria		Y	histone H2A.N-like	N
XP_007485413.1	177669	XM_007485351.3	58..369		H4	Complete	Monodelphis domestica	13616	Bilateria	Y	Y	histone H4	Y	35	TTAAAGGCCCTTTTCAGGGCC
XP_007485414.1	185399	XM_007485352.3	1..393		H2A	Complete	Monodelphis domestica	13616	Bilateria	Y	Y	histone H2A type 2-A	Y	44	CCAACGGCTCTTTTCAGAGCCACCCA
XP_007485415.1	467035	XM_007485353.3	5..565		H2B	Complete	Monodelphis domestica	13616	Bilateria	Y	Y	histone H2B type 2-E-like	Y	35	ACAAAGGCTCTTTTCAGAGCCACCCA
XP_007485606.1	467035	XM_007485544.2	159..494		H2B	Complete	Monodelphis domestica	13616	Bilateria	Y	Y	histone H2A.N isoform X1	N
XP_007485607.1	467035	XM_007485545.2	159..491		H2B	Complete	Monodelphis domestica	13616	Bilateria	Y	Y	histone H2A.N isoform X2	N
XP_007517981.2	467020	XM_007517919.2	32..400		H2A	Complete	Erinaceus europaeus	9365	Bilateria	Y	Y	histone H2A-Bbd type 1-like	N
XP_007525999.1	467035	XM_007525937.1	1..384		H2B	Complete	Erinaceus europaeus	9365	Bilateria		Y	histone H2B type 1-A-like	N
XP_007526011.2	467035	XM_007525949.3	1..384		H2B	Complete	Erinaceus europaeus	9365	Bilateria		Y	histone H2B type 1-A	N
XP_007530522.1	467035	XM_007530460.2	1..717		H2B	Complete	Erinaceus europaeus	9365	Bilateria		Y	histone H2B, sperm-like	N
XP_007531634.1	185399	XM_007531572.2	37..426		H2A	Complete	Erinaceus europaeus	9365	Bilateria		Y	histone H2A type 2-C	N
XP_007531635.2	185399	XM_007531573.3	91..483		H2A	Complete	Erinaceus europaeus	9365	Bilateria		Y	histone H2A type 2-B	N
XP_007531636.1	467035	XM_007531574.3	91..471		H2B	Complete	Erinaceus europaeus	9365	Bilateria	Y	Y	histone H2B type 1-C/E/F/G/I	Y	48	CCAAAGGCTCTTTTCAGAGCCACTTA
XP_007531637.1	185400	XM_007531575.2	231..641		H3	Complete	Erinaceus europaeus	9365	Bilateria	Y	Y	histone H3	Y	37	CCAAAGGCTCTTTTCAGAGCCACCCA
XP_007531638.1	185399	XM_007531576.2	186..578		H2A	Complete	Erinaceus europaeus	9365	Bilateria	Y	Y	histone H2A type 2-A	Y	38	CCCCTGGCCGCGGAGGCGGCCTATGA
XP_007531639.1	467035	XM_007531577.2	89..469		H2B	Complete	Erinaceus europaeus	9365	Bilateria	Y	Y	histone H2B type 1-C/E/F/G/I	Y	48	CCAAAGGCTCTTTTCAGAGCCACTTA
XP_007531640.1	177669	XM_007531578.2	24..335		H4	Complete	Erinaceus europaeus	9365	Bilateria	Y	Y	histone H4	Y	40	CCAAAGGCCCTTTTTAGGGCCGACCA
XP_007532668.2	128705	XM_007532606.2	102..506		H3	Complete	Erinaceus europaeus	9365	Bilateria	Y	Y	histone H3-like centromeric protein A	N
XP_007533204.1	185399	XM_007533142.3	42..431		H2A	Complete	Erinaceus europaeus	9365	Bilateria	Y	Y	histone H2A.J	N
XP_007534516.1	185400	XM_007534454.3	43..453		H3	Complete	Erinaceus europaeus	9365	Bilateria	Y	Y	histone H3.3A	N
XP_007534625.1	185399	XM_007534563.3	405..797		H2A	Complete	Erinaceus europaeus	9365	Bilateria	Y	Y	histone H2A type 1-D	Y	45	CCAAAGGCTCTTTTCAGAGCCGCCCA
XP_007534627.1	177669	XM_007534565.2	26..337		H4	Complete	Erinaceus europaeus	9365	Bilateria	Y	Y	histone H4	Y	28	CAAAAGGCCCTTTTCAGGGCCACCCA
XP_007534628.1	467035	XM_007534566.2	18..398		H2B	Complete	Erinaceus europaeus	9365	Bilateria	Y	Y	histone H2B type 1-C/E/F/G/I	Y	23	CAAAAGGCTCTTTTCAGAGCCACTT
XP_007534632.1	185399	XM_007534570.2	9..401		H2A	Complete	Erinaceus europaeus	9365	Bilateria	Y	Y	histone H2A type 1-B	Y	31	CCAAAGGCTCTTTTAAGAGCCACCCA
XP_007534633.1	467035	XM_007534571.2	27..407		H2B	Complete	Erinaceus europaeus	9365	Bilateria	Y	Y	histone H2B type 1-C/E/F/G/I	Y	23	CAAAAGGCTCTTTTCAGAGCCACACA
XP_007534635.1	185399	XM_007534573.2	67..459		H2A	Complete	Erinaceus europaeus	9365	Bilateria	Y	Y	histone H2A type 1-C	Y	40	CCAAAGGCTCTTTTCAGAGCCCCTCC
XP_007534636.1	467035	XM_007534574.3	44..424		H2B	Complete	Erinaceus europaeus	9365	Bilateria	Y	Y	histone H2B type 1-C/E/F/G/I	N
XP_007534638.1	185399	XM_007534576.2	69..461		H2A	Complete	Erinaceus europaeus	9365	Bilateria		Y	histone H2A type 1-B	N
XP_007534640.1	185399	XM_007534578.2	99..491		H2A	Complete	Erinaceus europaeus	9365	Bilateria	Y	Y	histone H2A type 1-B	Y	41	CAAAAGGCTCTTTTCAGAGCCACCAA
XP_007534645.1	177669	XM_007534583.2	100..411		H4	Complete	Erinaceus europaeus	9365	Bilateria	Y	Y	histone H4	Y	24	ATAAAGGCCCTTTTCAGGGCCCTCAA
XP_007534646.1	185399	XM_007534584.2	76..468		H2A	Complete	Erinaceus europaeus	9365	Bilateria	Y	Y	histone H2A type 1-D	N
XP_007534650.1	185400	XM_007534588.2	16..426		H3	Complete	Erinaceus europaeus	9365	Bilateria		Y	histone H3.1	N
XP_007534651.1	185399	XM_007534589.2	158..550		H2A	Complete	Erinaceus europaeus	9365	Bilateria		Y	histone H2A type 1-D	N
XP_007534652.2	467035	XM_007534590.3	16..396		H2B	Complete	Erinaceus europaeus	9365	Bilateria	Y	Y	histone H2B type 1-C/E/F/G/I	Y	34	CCAAAGGCTCTTCTTAGAGCCATCCA
XP_007534741.2	467035	XM_007534679.2	578..1009		H2B	Complete	Erinaceus europaeus	9365	Bilateria	Y	Y	histone H2B type 2-F	N
XP_007535144.1	185400	XM_007535082.3	95..505		H3	Complete	Erinaceus europaeus	9365	Bilateria	Y	Y	histone H3.1t	Y	52	CAAAAGGCTCTTTTCAGGGCCACCAT
XP_007535145.1	185399	XM_007535083.3	58..450		H2A	Complete	Erinaceus europaeus	9365	Bilateria	Y	Y	histone H2A type 3	Y	46	CCAAAGGCTCTTTTCAGAGCCACCCA
XP_007535148.1	467035	XM_007535086.2	20..400		H2B	Complete	Erinaceus europaeus	9365	Bilateria	Y	Y	H2B.U histone 2	Y	24	CCAAAGGCTCTTTTCAGAGCCACCTC
XP_007535824.2	467035	XM_007535762.2	1..381		H2B	Complete	Erinaceus europaeus	9365	Bilateria		Y	histone H2B type 1-F/J/L-like	N
XP_007536787.1	185400	XM_007536725.3	162..572		H3	Complete	Erinaceus europaeus	9365	Bilateria	Y	Y	histone H3.3A	N
XP_007541924.2	185400	XM_007541862.2	102..749		H3	Complete	Poecilia formosa	48698	Bilateria	Y	Y	histone H3	Y	25	CCAAAGGCCCTTTTCAGGGCCAA
XP_007541926.1	185399	XM_007541864.2	231..617		H2A	Complete	Poecilia formosa	48698	Bilateria	Y	Y	histone H2A-like	Y	37	ACAAAGGCTCTTTTAAGAGCCTCTCA
XP_007541927.1	467035	XM_007541865.2	416..790		H2B	Complete	Poecilia formosa	48698	Bilateria	Y	Y	histone H2B 1/2-like	Y	42	ACAACGGCTCTTTTAAGAGCCACACA
XP_007541931.1	185399	XM_007541869.2	7..393		H2A	Complete	Poecilia formosa	48698	Bilateria	Y	Y	histone H2A-like	N
XP_007543851.1	185399	XM_007543789.2	951..1337		H2A	Complete	Poecilia formosa	48698	Bilateria	Y	Y	histone H2A-like	N
XP_007545197.1	467035	XM_007545135.2	86..460		H2B	Complete	Poecilia formosa	48698	Bilateria	Y	Y	histone H2B 1/2-like	Y	27	ACAACGGCTCTTTTAAGAGCCACACA
XP_007545198.1	177669	XM_007545136.2	166..477		H4	Complete	Poecilia formosa	48698	Bilateria	Y	Y	histone H4	Y	25	CCAAAGGCCCTTTTCAGGGCCAA
XP_007548719.1	467035	XM_007548657.2	117..476		H2B	Complete	Poecilia formosa	48698	Bilateria	Y	Y	late histone H2B.L4 isoform X1	N
XP_007548720.1	467035	XM_007548658.2	92..442		H2B	Complete	Poecilia formosa	48698	Bilateria	Y	Y	late histone H2B.L4 isoform X2	N
XP_007555236.1	185399	XM_007555174.2	42..428		H2A	Complete	Poecilia formosa	48698	Bilateria		Y	histone H2A	N
XP_007555237.1	177669	XM_007555175.2	83..394		H4	Complete	Poecilia formosa	48698	Bilateria	Y	Y	histone H4	Y	24	CCAACGGCTCTTTTCAGAGCCACC
XP_007555238.1	467035	XM_007555176.2	126..617		H2B	Complete	Poecilia formosa	48698	Bilateria		Y	histone H2B 1/2-like	N
XP_007555239.2	467035	XM_007555177.2	107..598		H2B	Complete	Poecilia formosa	48698	Bilateria	Y	Y	histone H2B 1/2-like	Y	24	ACAAAGGCCCTTTTTAGGGCCACACA
XP_007555241.1	185399	XM_007555179.2	32..418		H2A	Complete	Poecilia formosa	48698	Bilateria	Y	Y	histone H2A	Y	26	CCAACGGCTCTTTTAAGAGCCACCCA
XP_007555249.1	185399	XM_007555187.2	212..598		H2A	Complete	Poecilia formosa	48698	Bilateria	Y	Y	histone H2A	Y	26	CCAACGGCTCTTTTAAGAGCCACCCA
XP_007555402.1	185400	XM_007555340.2	<1..255		H3	5'end partial	Poecilia formosa	48698	Bilateria	Y	Y	histone H3-like	Y	23	CCAACGGCTCTTTTAAGAGCCACCTA
XP_007555953.2	467035	XM_007555891.2	63..500		H2B	Complete	Poecilia formosa	48698	Bilateria	Y	Y	histone H2B 1/2 isoform X1	Y	26	CCAACGGCTCTTTTAAGAGCCAC
XP_007555954.1	185399	XM_007555892.2	85..471		H2A	Complete	Poecilia formosa	48698	Bilateria		Y	histone H2A	N
XP_007555955.1	185400	XM_007555893.2	13..423		H3	Complete	Poecilia formosa	48698	Bilateria		Y	histone H3	N
XP_007555956.2	467035	XM_007555894.2	303..761		H2B	Complete	Poecilia formosa	48698	Bilateria	Y	Y	histone H2B 1/2	Y	26	CCAACGGCTCTTTTAAGAGCCAC
XP_007556523.1	185400	XM_007556461.2	146..556		H3	Complete	Poecilia formosa	48698	Bilateria	Y	Y	histone H3.3	N
XP_007561070.1	185400	XM_007561008.2	135..545		H3	Complete	Poecilia formosa	48698	Bilateria	Y	Y	histone H3.3	N
XP_007561738.1	177669	XM_007561676.2	145..456		H4	Complete	Poecilia formosa	48698	Bilateria	Y	Y	histone H4	Y	28	AAAACGGTCCTTTTAAGGGCCAC
XP_007561739.1	467035	XM_007561677.2	45..419		H2B	Complete	Poecilia formosa	48698	Bilateria	Y	Y	histone H2B 1/2	Y	26	CCAACGGCTCTTTTAAGAGCCAC
XP_007561740.1	185400	XM_007561678.2	134..544		H3	Complete	Poecilia formosa	48698	Bilateria		Y	histone H3	N
XP_007561741.1	185399	XM_007561679.2	80..466		H2A	Complete	Poecilia formosa	48698	Bilateria		Y	histone H2A-like	N
XP_007561744.1	185400	XM_007561682.2	77..487		H3	Complete	Poecilia formosa	48698	Bilateria	Y	Y	histone H3	Y	23	ACAACGGCTCTTTTAAGAGCCACACA
XP_007561745.1	185399	XM_007561683.2	84..470		H2A	Complete	Poecilia formosa	48698	Bilateria	Y	Y	histone H2A-like	Y	25	ACAACGGCTCTTTTAAGAGCCACACA
XP_007561746.1	177669	XM_007561684.2	131..442		H4	Complete	Poecilia formosa	48698	Bilateria	Y	Y	histone H4	Y	27	AAAACGGTCCTTTTAAGGGCCACACA
XP_007563263.1	185399	XM_007563201.2	85..513		H2A	Complete	Poecilia formosa	48698	Bilateria	Y	Y	histone H2AX	Y	24	CCAAAGGCCCTTTTAAGGGCCACCCA
XP_007567956.1	177756	XM_007567894.2	117..503		H2A	Complete	Poecilia formosa	48698	Bilateria	Y	Y	histone H2A.Z	N
XP_007574005.1	467037	XM_007573943.2	<1..228		H4	5'end partial	Poecilia formosa	48698	Bilateria	Y	Y	histone H4-like	Y	23	CCAAAGGCCCTTTTCAGGGCCGCCCA
XP_007574072.1	185400	XM_007574010.2	224..634		H3	Complete	Poecilia formosa	48698	Bilateria	Y	Y	histone H3	Y	24	ACAACGGCTCTTTTAAGAGCCAAAAC
XP_007574074.2	467035	XM_007574012.2	47..481		H2B	Complete	Poecilia formosa	48698	Bilateria	Y	Y	histone H2B 1/2-like	Y	27	CCAAAGGCTCTTTTAAGAGCCACCAA
XP_007574089.1	467035	XM_007574027.2	21..395		H2B	Complete	Poecilia formosa	48698	Bilateria	Y	Y	histone H2B 1/2-like	Y	27	CCAAAGGCTCTTTTAAGAGCCACCAA
XP_007574118.1	467036	XM_007574056.2	153..611		H3	Complete	Poecilia formosa	48698	Bilateria	Y	Y	histone H3.3-like	Y	185	ACACATTATTTCTGCAAAGAAATACA
XP_007574119.1	467036	XM_007574057.2	205..663		H3	Complete	Poecilia formosa	48698	Bilateria	Y	Y	histone H3.3-like	Y	185	ACACATTATTTCTGCAAAGAAATACA
XP_007574121.1	467036	XM_007574059.2	214..672		H3	Complete	Poecilia formosa	48698	Bilateria	Y	Y	histone H3.3-like	Y	185	ACACATTATTTCTGCAAAGAAATACA
XP_007575251.1	467035	XM_007575189.2	233..607		H2B	Complete	Poecilia formosa	48698	Bilateria	Y	Y	histone H2B 1/2-like	Y	24	ACAACGGCCCTTTTAAGGGCCACACA
XP_007575252.1	177669	XM_007575190.2	379..759		H4	Complete	Poecilia formosa	48698	Bilateria		Y	histone H4-like	N
XP_007575253.1	185399	XM_007575191.2	237..623		H2A	Complete	Poecilia formosa	48698	Bilateria	Y	Y	histone H2A-like	Y	24	CCAACGGCTCTTTTAAGAGCCACC
XP_007575759.1	177756	XM_007575697.2	113..499		H2A	Complete	Poecilia formosa	48698	Bilateria	Y	Y	histone H2A.V	N
XP_007576700.1	185400	XM_007576638.2	123..533		H3	Complete	Poecilia formosa	48698	Bilateria	Y	Y	histone H3.3	N
XP_007576704.1	185400	XM_007576642.2	121..531		H3	Complete	Poecilia formosa	48698	Bilateria	Y	Y	histone H3.3	N
XP_007577897.1	185400	XM_007577835.2	130..540		H3	Complete	Poecilia formosa	48698	Bilateria	Y	Y	histone H3.3	N
XP_007577898.1	185400	XM_007577836.2	163..573		H3	Complete	Poecilia formosa	48698	Bilateria	Y	Y	histone H3.3	N
XP_007577900.1	185400	XM_007577838.2	165..575		H3	Complete	Poecilia formosa	48698	Bilateria	Y	Y	histone H3.3	N
XP_007577901.1	185400	XM_007577839.2	140..550		H3	Complete	Poecilia formosa	48698	Bilateria	Y	Y	histone H3.3	N
XP_007605775.1	177756	XM_007607585.4	272..658		H2A	Complete	Cricetulus griseus	10029	Bilateria	Y	Y	histone H2A.Z isoform X1	N
XP_007606156.1	185399	XM_007607966.4	43..435		H2A	Complete	Cricetulus griseus	10029	Bilateria	Y	Y	histone H2A type 1-F	Y	36	CCAAAGGCTCTTTTCAGAGCCATCC
XP_007628916.1	467035	XM_007630726.4	64..444		H2B	Complete	Cricetulus griseus	10029	Bilateria	Y	Y	histone H2B type 2-F	Y	34	CCAAAGGCTCTTTTCAGAGCCACT
XP_007628955.1	467035	XM_007630765.4	48..428		H2B	Complete	Cricetulus griseus	10029	Bilateria	Y	Y	histone H2B type 1-C/E/F/G/I	N
XP_007629899.1	197711	XM_007631709.4	1..456		H2A	Complete	Cricetulus griseus	10029	Bilateria	Y	Y	histone H2A, sperm	Y	103	TTGGTGGCTCTAAAAAGAGCCGTTTT
XP_007633962.1	177756	XM_007635772.4	26..412		H2A	Complete	Cricetulus griseus	10029	Bilateria		Y	histone H2A.V	N
XP_007634024.1	177756	XM_007635834.2	26..412		H2A	Complete	Cricetulus griseus	10029	Bilateria		Y	histone H2A.V	N
XP_007640983.1	185399	XM_007642793.4	61..450		H2A	Complete	Cricetulus griseus	10029	Bilateria	Y	Y	histone H2A type 1-B	Y	37	ACAAAGGCTCTTTTCAGAGCCACCT
XP_007640987.1	467035	XM_007642797.4	33..413		H2B	Complete	Cricetulus griseus	10029	Bilateria	Y	Y	histone H2B type 1-C/E/F/G/I	Y	23	CCAAAGGCTCTTTTCAGAGCCACTCA
XP_007640989.1	185399	XM_007642799.4	77..469		H2A	Complete	Cricetulus griseus	10029	Bilateria	Y	Y	histone H2A type 1-B	Y	46	ACAAAGGCTCTTTTCAGAGCCACT
XP_007642156.1	185399	XM_007643966.3	1..372		H2A	Complete	Cricetulus griseus	10029	Bilateria		Y	histone H2A type 3 isoform X1	N
XP_007644280.2	467035	XM_007646090.4	51..431		H2B	Complete	Cricetulus griseus	10029	Bilateria		Y	histone H2B type 1-C/E/F/G/I isoform X1	N
XP_007645089.1	185400	XM_007646899.1	1..279		H3	Complete	Cricetulus griseus	10029	Bilateria	Y	Y	histone H3.3 isoform X1	N
XP_007645983.1	185400	XM_007647793.3	122..532		H3	Complete	Cricetulus griseus	10029	Bilateria	Y	Y	histone H3.3A isoform X1	N
XP_007646961.1	467020	XM_007648771.3	1..354		H2A	Complete	Cricetulus griseus	10029	Bilateria		Y	histone H2A-Bbd type 1	N
XP_007648982.1	467035	XM_007650792.1	1..660		H2B	Complete	Cricetulus griseus	10029	Bilateria		Y	histone H2B	N
XP_007653168.1	128705	XM_007654978.4	135..524		H3	Complete	Cricetulus griseus	10029	Bilateria	Y	Y	histone H3-like centromeric protein A isoform X1	Y	143	TAAACTTTCTTTCTGAAGAAAAGACT
XP_007661697.1	185399	XM_007663507.3	132..548		H2A	Complete	Ornithorhynchus anatinus	9258	Bilateria	Y	Y	late histone H2A.2.2-like	N
XP_007663479.1	467035	XM_007665289.3	31..411		H2B	Complete	Ornithorhynchus anatinus	9258	Bilateria	Y	Y	histone H2B type 2-E	Y	82	CCTTTTCCTGGTGTTCCAGGGTAAGC
XP_007882587.1	185399	XM_007884396.2	7..396		H2A	Complete	Callorhinchus milii	7868	Bilateria		Y	histone H2A-like	N
XP_007882971.1	185399	XM_007884780.1	38..385		H2A	Complete	Callorhinchus milii	7868	Bilateria		Y	histone H2AX-like	N
XP_007882972.1	467035	XM_007884781.2	51..434		H2B	Complete	Callorhinchus milii	7868	Bilateria		Y	late histone H2B.L4-like	N
XP_007883035.2	185399	XM_007884844.2	66..452		H2A	Complete	Callorhinchus milii	7868	Bilateria		Y	histone H2A-like	N
XP_007883036.2	467035	XM_007884845.2	47..451		H2B	Complete	Callorhinchus milii	7868	Bilateria	Y	Y	late histone H2B.L4-like	Y	26	ACAAAGGCTCTTTTCAGAGCCACA
XP_007883224.1	177669	XM_007885033.2	16..327		H4	Complete	Callorhinchus milii	7868	Bilateria	Y	Y	histone H4	Y	29	ACAAAGGCTCTTATAAGAGCCGCCCA
XP_007883238.2	185399	XM_007885047.2	1..237		H2A	Complete	Callorhinchus milii	7868	Bilateria	Y	Y	histone H2A-like	Y	127	GTGGGGGCCGGAGCCCCGGTCTATGT
XP_007883268.1	467020	XM_007885077.1	1..237		H2A	Complete	Callorhinchus milii	7868	Bilateria	Y	Y	histone H2A-like	Y	127	GTGGGGGCCGGAGCCCCGGTCTATGT
XP_007883983.1	177669	XM_007885792.2	16..327		H4	Complete	Callorhinchus milii	7868	Bilateria	Y	Y	histone H4	Y	29	ACAAAGGCTCTTATAAGAGCCGCCCA
XP_007885086.1	177669	XM_007886895.2	26..337		H4	Complete	Callorhinchus milii	7868	Bilateria	Y	Y	histone H4-like	N
XP_007896479.1	185400	XM_007898288.2	185..595		H3	Complete	Callorhinchus milii	7868	Bilateria	Y	Y	histone H3.3A	N
XP_007905594.1	177756	XM_007907403.2	213..599		H2A	Complete	Callorhinchus milii	7868	Bilateria	Y	Y	histone H2A.V	N
XP_007934633.1	185399	XM_007936442.1	1..432		H2A	Complete	Orycteropus afer afer	1230840	Bilateria		Y	histone H2AX	N
XP_007935166.1	185400	XM_007936975.2	1..411		H3	Complete	Orycteropus afer afer	1230840	Bilateria	Y	Y	histone H3.3A	N
XP_007937064.1	128705	XM_007938873.1	1..414		H3	Complete	Orycteropus afer afer	1230840	Bilateria		Y	histone H3-like centromeric protein A	N
XP_007941558.1	467035	XM_007943367.1	1..369		H2B	Complete	Orycteropus afer afer	1230840	Bilateria		Y	histone H2B subacrosomal variant-like	N
XP_007942660.1	185399	XM_007944469.1	1..390		H2A	Complete	Orycteropus afer afer	1230840	Bilateria		Y	histone H2A.J	N
XP_007948014.1	467035	XM_007949823.1	1..384		H2B	Complete	Orycteropus afer afer	1230840	Bilateria		Y	histone H2B type 1-A	N
XP_007948021.1	185400	XM_007949830.2	1..411		H3	Complete	Orycteropus afer afer	1230840	Bilateria	Y	Y	histone H3.1	N
XP_007948022.1	467035	XM_007949831.1	1..381		H2B	Complete	Orycteropus afer afer	1230840	Bilateria		Y	histone H2B type 1-C/E/F/G/I	N
XP_007948025.1	467035	XM_007949834.2	16..396		H2B	Complete	Orycteropus afer afer	1230840	Bilateria		Y	histone H2B type 1-M	N
XP_007948027.1	185399	XM_007949836.1	1..393		H2A	Complete	Orycteropus afer afer	1230840	Bilateria		Y	histone H2A type 1-C	N
XP_007948028.1	467035	XM_007949837.1	1..381		H2B	Complete	Orycteropus afer afer	1230840	Bilateria		Y	histone H2B type 1-C/E/F/G/I	N
XP_007948031.1	185399	XM_007949840.2	1..393		H2A	Complete	Orycteropus afer afer	1230840	Bilateria		Y	histone H2A type 1	N
XP_007948033.1	467035	XM_007949842.1	4..408		H2B	Complete	Orycteropus afer afer	1230840	Bilateria		Y	histone H2B type 1-B	N
XP_007948034.1	185399	XM_007949843.1	1..393		H2A	Complete	Orycteropus afer afer	1230840	Bilateria		Y	histone H2A type 1-B	N
XP_007948038.2	177669	XM_007949847.2	1..312		H4	Complete	Orycteropus afer afer	1230840	Bilateria	Y	Y	histone H4	N
XP_007948039.1	467035	XM_007949848.2	1..381		H2B	Complete	Orycteropus afer afer	1230840	Bilateria		Y	histone H2B type 1-C/E/F/G/I	N
XP_007948040.1	185399	XM_007949849.1	1..393		H2A	Complete	Orycteropus afer afer	1230840	Bilateria		Y	histone H2A type 1-D	N
XP_007948043.1	185399	XM_007949852.1	1..393		H2A	Complete	Orycteropus afer afer	1230840	Bilateria		Y	histone H2A type 1-B	N
XP_007948044.1	467035	XM_007949853.1	1..381		H2B	Complete	Orycteropus afer afer	1230840	Bilateria		Y	histone H2B type 1-C/E/F/G/I	N
XP_007948045.1	467035	XM_007949854.2	1..381		H2B	Complete	Orycteropus afer afer	1230840	Bilateria		Y	histone H2B type 1-C/E/F/G/I	N
XP_007948047.1	185399	XM_007949856.1	1..393		H2A	Complete	Orycteropus afer afer	1230840	Bilateria		Y	histone H2A type 1-D	N
XP_007948048.2	185400	XM_007949857.2	1..480		H3	Complete	Orycteropus afer afer	1230840	Bilateria	Y	Y	LOW QUALITY PROTEIN: histone H3.1	N
XP_007948049.1	467035	XM_007949858.2	1..381		H2B	Complete	Orycteropus afer afer	1230840	Bilateria		Y	histone H2B type 1-C/E/F/G/I	N
XP_007948050.1	185400	XM_007949859.2	1..657		H3	Complete	Orycteropus afer afer	1230840	Bilateria	Y	Y	histone H3.1-like	N
XP_007948051.1	177669	XM_007949860.1	1..312		H4	Complete	Orycteropus afer afer	1230840	Bilateria	Y	Y	histone H4	N
XP_007948067.1	197711	XM_007949876.1	1..435		H2A	Complete	Orycteropus afer afer	1230840	Bilateria		Y	histone H2A type 1-H-like	N
XP_007948072.2	177669	XM_007949881.2	4..315		H4	Complete	Orycteropus afer afer	1230840	Bilateria	Y	Y	histone H4	N
XP_007948074.2	177669	XM_007949883.2	1..342		H4	Complete	Orycteropus afer afer	1230840	Bilateria	Y	Y	histone H4	N
XP_007949163.1	185399	XM_007950972.2	1..390		H2A	Complete	Orycteropus afer afer	1230840	Bilateria		Y	histone H2A type 2-C	N
XP_007949164.2	185399	XM_007950973.2	1..735		H2A	Complete	Orycteropus afer afer	1230840	Bilateria		Y	histone H2B type 1-M	N
XP_007949165.1	467035	XM_007950974.2	1..381		H2B	Complete	Orycteropus afer afer	1230840	Bilateria		Y	histone H2B type 2-E	N
XP_007949166.1	185399	XM_007950975.2	1..393		H2A	Complete	Orycteropus afer afer	1230840	Bilateria		Y	histone H2A type 2-A	N
XP_007949167.1	185400	XM_007950976.2	32..442		H3	Complete	Orycteropus afer afer	1230840	Bilateria	Y	Y	histone H3	Y	238	GCTGGTGCGCGAAATCGCGCAGGACT
XP_007949168.1	467035	XM_007950977.1	1..381		H2B	Complete	Orycteropus afer afer	1230840	Bilateria		Y	histone H2B type 1-O	N
XP_007949169.1	185399	XM_007950978.2	1..393		H2A	Complete	Orycteropus afer afer	1230840	Bilateria		Y	histone H2A type 2-A	N
XP_007949170.1	185400	XM_007950979.2	7..417		H3	Complete	Orycteropus afer afer	1230840	Bilateria	Y	Y	histone H3	Y	213	GCTGGTGCGCGAAATCGCGCAGGACT
XP_007952986.1	467035	XM_007954795.2	1..381		H2B	Complete	Orycteropus afer afer	1230840	Bilateria		Y	histone H2B type 3-B-like	N
XP_007952988.1	467035	XM_007954797.2	1..381		H2B	Complete	Orycteropus afer afer	1230840	Bilateria		Y	histone H2B type 3-B	N
XP_007952989.1	185399	XM_007954798.2	1..393		H2A	Complete	Orycteropus afer afer	1230840	Bilateria		Y	histone H2A type 3	N
XP_007952990.1	185399	XM_007954799.2	1..393		H2A	Complete	Orycteropus afer afer	1230840	Bilateria		Y	histone H2A type 3-like	N
XP_007955073.1	467035	XM_007956882.1	1..381		H2B	Complete	Orycteropus afer afer	1230840	Bilateria		Y	histone H2B type 1-J-like	N
XP_007955074.1	185399	XM_007956883.1	1..393		H2A	Complete	Orycteropus afer afer	1230840	Bilateria		Y	histone H2A type 1	N
XP_007955075.1	467035	XM_007956884.1	1..381		H2B	Complete	Orycteropus afer afer	1230840	Bilateria		Y	histone H2B type 1-F/J/L-like	N
XP_007955076.1	185399	XM_007956885.2	1..387		H2A	Complete	Orycteropus afer afer	1230840	Bilateria		Y	histone H2A type 1-H	N
XP_007955077.1	185399	XM_007956886.1	1..393		H2A	Complete	Orycteropus afer afer	1230840	Bilateria		Y	histone H2A type 1	N
XP_007955078.1	467035	XM_007956887.1	1..381		H2B	Complete	Orycteropus afer afer	1230840	Bilateria		Y	histone H2B type 1-C/E/F/G/I	N
XP_007955082.1	185399	XM_007956891.2	4..390		H2A	Complete	Orycteropus afer afer	1230840	Bilateria		Y	histone H2A type 1-J	N
XP_007955083.1	467035	XM_007956892.2	1..381		H2B	Complete	Orycteropus afer afer	1230840	Bilateria		Y	histone H2B type 1-K	N
XP_007955086.1	467035	XM_007956895.2	1..381		H2B	Complete	Orycteropus afer afer	1230840	Bilateria		Y	histone H2B type 1-C/E/F/G/I	N
XP_007955088.1	467035	XM_007956897.1	7..417		H2B	Complete	Orycteropus afer afer	1230840	Bilateria		Y	histone H2B type 1-C/E/F/G/I-like	N
XP_007955089.1	185399	XM_007956898.2	1..393		H2A	Complete	Orycteropus afer afer	1230840	Bilateria		Y	histone H2A type 1-D	N
XP_007955613.1	467020	XM_007957422.1	1..342		H2A	Complete	Orycteropus afer afer	1230840	Bilateria		Y	histone H2A-Bbd type 1-like	N
XP_007956621.1	467020	XM_007958430.1	1..354		H2A	Complete	Orycteropus afer afer	1230840	Bilateria		Y	histone H2A-Bbd type 1-like	N
XP_007965931.2	177669	XM_007967740.3	63..374		H4	Complete	Chlorocebus sabaeus	60711	Bilateria	Y	Y	histone H4	Y	29	CAAAAGGCCCTTTTCAGGGCCCCCAA
XP_007965932.2	185399	XM_007967741.3	130..597		H2A	Complete	Chlorocebus sabaeus	60711	Bilateria	Y	Y	histone H2A.J	N
XP_007969387.1	128705	XM_007971196.3	185..601		H3	Complete	Chlorocebus sabaeus	60711	Bilateria	Y	Y	histone H3-like centromeric protein A	N
XP_007971587.1	467035	XM_007973396.3	50..430		H2B	Complete	Chlorocebus sabaeus	60711	Bilateria	Y	Y	histone H2B type 1-O	Y	24	CCAAAGGCTCTTTTCAGAGCCACTCA
XP_007971588.1	185399	XM_007973397.3	48..440		H2A	Complete	Chlorocebus sabaeus	60711	Bilateria	Y	Y	histone H2A type 1	Y	33	CAAAAGGCTCTTTTCAGAGCCACCCA
XP_007971590.1	467035	XM_007973399.3	35..415		H2B	Complete	Chlorocebus sabaeus	60711	Bilateria	Y	Y	histone H2B type 1-M	Y	40	CCAAAGGCTCTTTTCAGAGCCGTC
XP_007971598.3	177669	XM_007973407.3	25..336		H4	Complete	Chlorocebus sabaeus	60711	Bilateria	Y	Y	histone H4-like	Y	26	TCAAAGGCCCTTCTCAGGGCCACCCA
XP_007971600.1	185399	XM_007973409.3	47..439		H2A	Complete	Chlorocebus sabaeus	60711	Bilateria	Y	Y	histone H2A type 1	Y	39	CCAAAGGCTCTTTTCAGAGCCACCTA
XP_007971601.1	467035	XM_007973410.3	42..422		H2B	Complete	Chlorocebus sabaeus	60711	Bilateria	Y	Y	histone H2B type 1-F/J/L	Y	23	CCAAAGGCTCTTTTCAGAGCCACTCA
XP_007971611.1	185399	XM_007973420.3	60..446		H2A	Complete	Chlorocebus sabaeus	60711	Bilateria	Y	Y	histone H2A type 1-H	Y	26	ACAAAGGCTCTTTTCAGAGCCACGCT
XP_007971612.1	467035	XM_007973421.3	51..431		H2B	Complete	Chlorocebus sabaeus	60711	Bilateria	Y	Y	histone H2B type 1-J	N
XP_007971616.1	185399	XM_007973425.3	46..438		H2A	Complete	Chlorocebus sabaeus	60711	Bilateria	Y	Y	histone H2A type 1	Y	45	CCAACGGCTCTTTTAAGGGCCACCCA
XP_007971617.1	177669	XM_007973426.3	38..349		H4	Complete	Chlorocebus sabaeus	60711	Bilateria	Y	Y	histone H4	Y	29	AAAAAGGCCCTTTTTAGGGCCCCTAA
XP_007971618.1	467035	XM_007973427.3	73..453		H2B	Complete	Chlorocebus sabaeus	60711	Bilateria	Y	Y	histone H2B type 1-K	N
XP_007971654.1	177669	XM_007973463.3	53..364		H4	Complete	Chlorocebus sabaeus	60711	Bilateria	Y	Y	histone H4	Y	37	CCAAAGGCCCTTTTTAGGGCCGCCCA
XP_007971655.1	467035	XM_007973464.3	68..448		H2B	Complete	Chlorocebus sabaeus	60711	Bilateria	Y	Y	histone H2B type 1-C/E/F/G/I	Y	30	CCAAAGGCTCTTTTAAGAGCCACCCA
XP_007971657.2	185400	XM_007973466.3	1..411		H3	Complete	Chlorocebus sabaeus	60711	Bilateria	Y	Y	histone H3.1	Y	29	CCAAAGGCTCTTTTAAGAGCCGCCTA
XP_007971658.1	467035	XM_007973467.3	57..437		H2B	Complete	Chlorocebus sabaeus	60711	Bilateria		Y	histone H2B type 1-F/J/L-like	N
XP_007971659.1	185399	XM_007973468.3	53..445		H2A	Complete	Chlorocebus sabaeus	60711	Bilateria	Y	Y	histone H2A type 1-D	Y	43	CCAAAGGCTCTTTTCAGAGCCACCCA
XP_007971660.1	467035	XM_007973469.3	113..493		H2B	Complete	Chlorocebus sabaeus	60711	Bilateria	Y	Y	histone H2B type 1-C/E/F/G/I	Y	24	CCAAAGGCTCTTTTAAGAGCCACCCA
XP_007971662.1	467035	XM_007973471.3	54..434		H2B	Complete	Chlorocebus sabaeus	60711	Bilateria		Y	histone H2B type 1-C/E/F/G/I	N
XP_007971663.1	185399	XM_007973472.3	56..448		H2A	Complete	Chlorocebus sabaeus	60711	Bilateria	Y	Y	histone H2A type 1-B	Y	45	CCAAAGGCTCTTTTCAGAGCCACC
XP_007971669.2	467035	XM_007973478.3	47..427		H2B	Complete	Chlorocebus sabaeus	60711	Bilateria	Y	Y	histone H2B type 1-C/E/F/G/I	Y	29	CCAAAGGCTCTTTTCAGAGCCACTCA
XP_007971670.2	467035	XM_007973479.3	60..440		H2B	Complete	Chlorocebus sabaeus	60711	Bilateria	Y	Y	histone H2B type 1-D	N
XP_007971671.2	467035	XM_007973480.3	60..440		H2B	Complete	Chlorocebus sabaeus	60711	Bilateria	Y	Y	histone H2B type 1-D	N
XP_007971672.2	467035	XM_007973481.3	60..440		H2B	Complete	Chlorocebus sabaeus	60711	Bilateria	Y	Y	histone H2B type 1-D	N
XP_007971674.1	185399	XM_007973483.3	68..460		H2A	Complete	Chlorocebus sabaeus	60711	Bilateria	Y	Y	histone H2A type 1-C	Y	39	CCAAAGGCTCTTTTCAGAGCCCCCCT
XP_007971675.1	467035	XM_007973484.3	36..416		H2B	Complete	Chlorocebus sabaeus	60711	Bilateria	Y	Y	histone H2B type 1-C/E/F/G/I	Y	32	CCAAAGGCTCTTTTAAGAGCCACCCA
XP_007971678.1	185400	XM_007973487.3	58..468		H3	Complete	Chlorocebus sabaeus	60711	Bilateria	Y	Y	histone H3.1	Y	27	TCAAAGGCTCTTTTCAGAGCCACCAC
XP_007971679.2	177669	XM_007973488.3	37..348		H4	Complete	Chlorocebus sabaeus	60711	Bilateria	Y	Y	histone H4	Y	22	CAATAGGCCCTTTTCAGGGCCGCCCA
XP_007971680.2	467035	XM_007973489.3	65..445		H2B	Complete	Chlorocebus sabaeus	60711	Bilateria	Y	Y	histone H2B type 1-B	Y	25	CCAAAGGCTCTTTTCAGAGCCACCTA
XP_007971708.1	467035	XM_007973517.3	133..516		H2B	Complete	Chlorocebus sabaeus	60711	Bilateria	Y	Y	histone H2B type 1-A	Y	27	CCAAAGGCTCTTTTCAGAGCCACTTA
XP_007971709.1	185399	XM_007973518.3	36..431		H2A	Complete	Chlorocebus sabaeus	60711	Bilateria	Y	Y	histone H2A type 1-A	Y	44	CAAAAGGCTCTTTTCAGAGCCACTTA
XP_007979606.1	177756	XM_007981415.3	152..538		H2A	Complete	Chlorocebus sabaeus	60711	Bilateria	Y	Y	histone H2A.V isoform X1	N
XP_007979608.1	185399	XM_007981417.3	134..406		H2A	Complete	Chlorocebus sabaeus	60711	Bilateria	Y	Y	histone H2A.V isoform X2	N
XP_007981698.1	467035	XM_007983507.3	78..533		H2B	Complete	Chlorocebus sabaeus	60711	Bilateria		Y	histone H2B type 2-K1	N
XP_007986330.1	467035	XM_007988139.3	39..419		H2B	Complete	Chlorocebus sabaeus	60711	Bilateria	Y	Y	histone H2B type 3-B	Y	23	CCAAAGGCTCTTTTCAGAGCCACCCA
XP_007986331.1	185399	XM_007988140.3	180..572		H2A	Complete	Chlorocebus sabaeus	60711	Bilateria	Y	Y	histone H2A type 3	Y	36	ATAAAGGCTCTTTTCAGAGCCACCCA
XP_007987233.3	185400	XM_007989042.3	16..426		H3	Complete	Chlorocebus sabaeus	60711	Bilateria	Y	Y	histone H3.3A-like	N
XP_007988346.2	185400	XM_007990155.3	156..566		H3	Complete	Chlorocebus sabaeus	60711	Bilateria	Y	Y	histone H3.3	N
XP_007990353.1	185400	XM_007992162.3	18..428		H3	Complete	Chlorocebus sabaeus	60711	Bilateria	Y	Y	histone H3.3A-like	N
XP_007990626.1	467035	XM_007992435.3	23..484		H2B	Complete	Chlorocebus sabaeus	60711	Bilateria		Y	histone H2B type F-M-like	N
XP_007990628.3	467035	XM_007992437.3	16..477		H2B	Complete	Chlorocebus sabaeus	60711	Bilateria	Y	Y	histone H2B type F-M	N
XP_007990630.2	467035	XM_007992439.2	1..528		H2B	Complete	Chlorocebus sabaeus	60711	Bilateria		Y	histone H2B type W-T-like	N
XP_007990633.2	467035	XM_007992442.3	3939..4400		H2B	Complete	Chlorocebus sabaeus	60711	Bilateria	Y	Y	histone H2B type W-T	N
XP_007991382.1	197711	XM_007993191.3	270..617		H2A	Complete	Chlorocebus sabaeus	60711	Bilateria	Y	Y	histone H2A-Bbd type 1	N
XP_007997575.1	177756	XM_007999384.3	185..571		H2A	Complete	Chlorocebus sabaeus	60711	Bilateria	Y	Y	histone H2A.Z	N
XP_007997839.3	177756	XM_007999648.3	44..550		H2A	Complete	Chlorocebus sabaeus	60711	Bilateria	Y	Y	histone H2A.Z	N
XP_008009919.1	185400	XM_008011728.3	296..706		H3	Complete	Chlorocebus sabaeus	60711	Bilateria	Y	Y	histone H3.3	N
XP_008017397.2	467035	XM_008019206.3	66..452		H2B	Complete	Chlorocebus sabaeus	60711	Bilateria	Y	Y	histone H2B type 2-F	N
XP_008017400.1	467035	XM_008019209.3	51..431		H2B	Complete	Chlorocebus sabaeus	60711	Bilateria	Y	Y	histone H2B type 2-E	Y	52	CCAAAGGCTCTTTTCAGAGCCACCCA
XP_008017401.1	185399	XM_008019210.3	62..451		H2A	Complete	Chlorocebus sabaeus	60711	Bilateria	Y	Y	histone H2A type 2-C	Y	23	CCAAAGGCTCTTTTTAGAGCCACCCA
XP_008017676.2	185400	XM_008019485.3	50..460		H3	Complete	Chlorocebus sabaeus	60711	Bilateria		Y	histone H3.3A-like	N
XP_008018002.1	185399	XM_008019811.3	1..393		H2A	Complete	Chlorocebus sabaeus	60711	Bilateria	Y	Y	histone H2A type 2-A	Y	63	CAAAAGGCTCTTTTCAGAGCCACTCA
XP_008018003.1	185400	XM_008019812.3	1..411		H3	Complete	Chlorocebus sabaeus	60711	Bilateria	Y	Y	histone H3.2	Y	35	CAAAAGGCTCTTTTCAGAGCCAC
XP_008018012.1	177669	XM_008019821.3	38..349		H4	Complete	Chlorocebus sabaeus	60711	Bilateria	Y	Y	histone H4	Y	31	CCAAAGGCCCTTTTTAGGGCCGACCA
XP_008046324.1	197711	XM_008048133.1	1..345		H2A	Complete	Carlito syrichta	1868482	Bilateria		Y	histone H2A-Bbd type 2/3-like	N
XP_008046985.1	467036	XM_008048794.1	<1..279		H3	5'end partial	Carlito syrichta	1868482	Bilateria	Y	Y	histone H3.3-like	N
XP_008046986.1	185400	XM_008048795.1	1..441		H3	Complete	Carlito syrichta	1868482	Bilateria		Y	histone H3-like	N
XP_008047273.1	185400	XM_008049082.1	128..538		H3	Complete	Carlito syrichta	1868482	Bilateria	Y	Y	histone H3.3	N
XP_008047298.1	185397	XM_008049107.1	1..333		H4	Complete	Carlito syrichta	1868482	Bilateria	Y	Y	histone H4-like	Y	127	GCCTGGCCCGCCGCGGCGGGCTTAGG
XP_008048990.1	185400	XM_008050799.2	155..565		H3	Complete	Carlito syrichta	1868482	Bilateria	Y	Y	histone H3.3 isoform X2	N
XP_008050075.1	185400	XM_008051884.1	<1..291		H3	5'end partial	Carlito syrichta	1868482	Bilateria	Y	Y	histone H3-like	N
XP_008052015.1	467035	XM_008053824.1	1..381		H2B	Complete	Carlito syrichta	1868482	Bilateria		Y	histone H2B type 1-A-like	N
XP_008052112.1	177756	XM_008053921.1	219..605		H2A	Complete	Carlito syrichta	1868482	Bilateria	Y	Y	histone H2A.Z isoform X2	N
XP_008052344.1	467035	XM_008054153.1	1..384		H2B	Complete	Carlito syrichta	1868482	Bilateria		Y	histone H2B type 1-A	N
XP_008052345.1	467035	XM_008054154.1	1..384		H2B	Complete	Carlito syrichta	1868482	Bilateria		Y	histone H2B type 1-A-like	N
XP_008052346.1	185399	XM_008054155.1	1..393		H2A	Complete	Carlito syrichta	1868482	Bilateria		Y	histone H2A type 1-A-like	N
XP_008052489.1	185399	XM_008054298.2	296..688		H2A	Complete	Carlito syrichta	1868482	Bilateria	Y	Y	histone H2A type 2-B	N
XP_008052490.1	185399	XM_008054299.2	34..423		H2A	Complete	Carlito syrichta	1868482	Bilateria		Y	histone H2A type 2-C	N
XP_008052493.1	467035	XM_008054302.2	43..423		H2B	Complete	Carlito syrichta	1868482	Bilateria	Y	Y	histone H2B type 2-E	Y	55	CCAAAGGCTCTTTTCAGAGCCACCCA
XP_008053508.1	197711	XM_008055317.1	1..357		H2A	Complete	Carlito syrichta	1868482	Bilateria		Y	histone H2A-Bbd type 2/3-like	N
XP_008054028.1	467035	XM_008055837.2	360..740		H2B	Complete	Carlito syrichta	1868482	Bilateria	Y	Y	histone H2B type 2-E	Y	33	CCAAAGGCTCTTTTCAGAGCCACTTC
XP_008054454.1	467035	XM_008056263.2	8..388		H2B	Complete	Carlito syrichta	1868482	Bilateria	Y	Y	histone H2B type 1	Y	25	CCAAAGGCTCTTTTCAGAGCCACTCT
XP_008055224.1	177756	XM_008057033.2	47..463		H2A	Complete	Carlito syrichta	1868482	Bilateria	Y	Y	histone H2A.V-like isoform X1	N
XP_008055235.1	185399	XM_008057044.1	74..466		H2A	Complete	Carlito syrichta	1868482	Bilateria	Y	Y	histone H2A type 2-A	Y	64	ACAAAGGCTCTTTTCAGAGCCACCCA
XP_008055236.1	177669	XM_008057045.2	26..337		H4	Complete	Carlito syrichta	1868482	Bilateria	Y	Y	histone H4	Y	31	CCAAAGGCCCTTTTTAGGGCCAACCA
XP_008055237.1	467035	XM_008057046.2	24..404		H2B	Complete	Carlito syrichta	1868482	Bilateria	Y	Y	histone H2B type 2-F	Y	33	CCAAAGGCTCTTTTCAGAGCCACTTC
XP_008055785.1	177669	XM_008057594.1	1..312		H4	Complete	Carlito syrichta	1868482	Bilateria	Y	Y	histone H4	N
XP_008055786.1	467035	XM_008057595.2	133..513		H2B	Complete	Carlito syrichta	1868482	Bilateria	Y	Y	histone H2B type 1	Y	32	CCAACGGCTCTTTTAAGAGCCACCCA
XP_008055787.2	185399	XM_008057596.2	60..452		H2A	Complete	Carlito syrichta	1868482	Bilateria	Y	Y	histone H2A type 1-C	Y	41	TCAAAGGCTCTTTTCAGAGCCCCCAT
XP_008055788.1	467035	XM_008057597.2	41..421		H2B	Complete	Carlito syrichta	1868482	Bilateria	Y	Y	histone H2B type 1-M	Y	32	CCAAAGGCTCTTTTCAGAGCCACGCA
XP_008055790.1	185399	XM_008057599.1	1..393		H2A	Complete	Carlito syrichta	1868482	Bilateria	Y	Y	histone H2A type 1-D-like	Y	40	CCAAAGGCTCTTTTCAGAGCCACCCA
XP_008055791.2	185400	XM_008057600.2	1..657		H3	Complete	Carlito syrichta	1868482	Bilateria	Y	Y	histone H3.1	N
XP_008055794.1	185399	XM_008057603.1	1..393		H2A	Complete	Carlito syrichta	1868482	Bilateria		Y	histone H2A type 1-B/E	N
XP_008055795.1	467035	XM_008057604.1	1..381		H2B	Complete	Carlito syrichta	1868482	Bilateria	Y	Y	histone H2B type 1	Y	25	CCAAAGGCTCTTTTCAGAGCCACTCT
XP_008055797.1	467035	XM_008057606.2	8..388		H2B	Complete	Carlito syrichta	1868482	Bilateria	Y	Y	histone H2B type 1-L	Y	31	ACAAAGGCTCTTTTAAGAGCCACCCA
XP_008055798.1	177669	XM_008057607.2	6..317		H4	Complete	Carlito syrichta	1868482	Bilateria	Y	Y	histone H4	Y	33	CCAAAGGCCCTTTTCAGGGCCGCCCA
XP_008055799.1	467035	XM_008057608.1	1..381		H2B	Complete	Carlito syrichta	1868482	Bilateria		Y	histone H2B type 1	N
XP_008055800.1	467035	XM_008057609.1	1..381		H2B	Complete	Carlito syrichta	1868482	Bilateria		Y	histone H2B type 1-F/J/L	N
XP_008059561.1	185400	XM_008061370.2	81..488		H3	Complete	Carlito syrichta	1868482	Bilateria		Y	histone H3.3C-like	N
XP_008059796.1	185400	XM_008061605.2	7..417		H3	Complete	Carlito syrichta	1868482	Bilateria	Y	Y	histone H3.1	N
XP_008059797.1	185399	XM_008061606.1	51..443		H2A	Complete	Carlito syrichta	1868482	Bilateria	Y	Y	histone H2A type 3	Y	34	CCAAAGGCTCTTTTCAGAGCCACCTA
XP_008059798.1	467035	XM_008061607.1	98..478		H2B	Complete	Carlito syrichta	1868482	Bilateria	Y	Y	histone H2B type 3-B	Y	22	CCAAAGGCTCTTTTCAGAGCCACCCC
XP_008059799.1	467035	XM_008061608.1	1..381		H2B	Complete	Carlito syrichta	1868482	Bilateria	Y	Y	histone H2B type 3-A	Y	22	CCAAAGGCTCTTTTCAGAGCCACCTC
XP_008062400.1	185400	XM_008064209.2	55..465		H3	Complete	Carlito syrichta	1868482	Bilateria		Y	histone H3.3-like	N
XP_008063853.2	185400	XM_008065662.2	<1..522		H3	5'end partial	Carlito syrichta	1868482	Bilateria	Y	Y	histone H3.3-like	N
XP_008065059.1	177756	XM_008066868.2	214..600		H2A	Complete	Carlito syrichta	1868482	Bilateria	Y	Y	histone H2A.V isoform X1	N
XP_008066441.1	185399	XM_008068250.2	14..445		H2A	Complete	Carlito syrichta	1868482	Bilateria	Y	Y	histone H2AX isoform X1	Y	47	ACAAAGGCCCTTTTAAGGGCCACCGC
XP_008067193.1	185400	XM_008069002.2	103..516		H3	Complete	Carlito syrichta	1868482	Bilateria	Y	Y	histone H3.3-like	N
XP_008069394.1	177669	XM_008071203.2	1..312		H4	Complete	Carlito syrichta	1868482	Bilateria	Y	Y	histone H4	Y	29	CCAAAGGCCCTTTTCAGGGCCCCCAA
XP_008069396.1	185399	XM_008071205.1	125..514		H2A	Complete	Carlito syrichta	1868482	Bilateria	Y	Y	histone H2A.J	N
XP_008070073.1	177756	XM_008071882.1	23..409		H2A	Complete	Carlito syrichta	1868482	Bilateria		Y	histone H2A.V-like isoform X1	N
XP_008070418.1	467035	XM_008072227.2	14..394		H2B	Complete	Carlito syrichta	1868482	Bilateria		Y	histone H2B type 2-E isoform X2	N
XP_008070419.1	185399	XM_008072228.1	13..396		H2A	Complete	Carlito syrichta	1868482	Bilateria		Y	histone H2A type 1-D-like	N
XP_008070420.1	185399	XM_008072229.2	15..407		H2A	Complete	Carlito syrichta	1868482	Bilateria	Y	Y	histone H2A type 1	Y	43	TAAAAGGTTCTTTTCAGAGCCACCCA
XP_008070421.1	185399	XM_008072230.2	8..400		H2A	Complete	Carlito syrichta	1868482	Bilateria		Y	histone H2A type 1	N
XP_008070423.1	467035	XM_008072232.1	3..383		H2B	Complete	Carlito syrichta	1868482	Bilateria	Y	Y	histone H2B type 1-N-like	N
XP_008070424.1	185400	XM_008072233.1	13..423		H3	Complete	Carlito syrichta	1868482	Bilateria	Y	Y	histone H3.1	N
XP_008070425.2	185400	XM_008072234.2	4..660		H3	Complete	Carlito syrichta	1868482	Bilateria	Y	Y	histone H3.1	Y	27	CAAAAGGCCCTTTTCAGGGCCCCCAC
XP_008070426.1	185399	XM_008072235.2	7..393		H2A	Complete	Carlito syrichta	1868482	Bilateria		Y	histone H2A type 1-H	N
XP_008070427.1	467035	XM_008072236.1	1..381		H2B	Complete	Carlito syrichta	1868482	Bilateria		Y	histone H2B type 1-M	N
XP_008070428.1	185399	XM_008072237.2	3..395		H2A	Complete	Carlito syrichta	1868482	Bilateria	Y	Y	histone H2A type 1	Y	49	CCAAAGGCTCTTTTCAGAGCCACCTA
XP_008070429.1	467035	XM_008072238.1	3..383		H2B	Complete	Carlito syrichta	1868482	Bilateria		Y	histone H2B type 1-H	N
XP_008071002.1	467035	XM_008072811.1	1..381		H2B	Complete	Carlito syrichta	1868482	Bilateria		Y	histone H2B type 1-J	N
XP_008071003.1	185399	XM_008072812.1	1..393		H2A	Complete	Carlito syrichta	1868482	Bilateria		Y	histone H2A type 1-like	N
XP_008071004.1	467035	XM_008072813.2	8..388		H2B	Complete	Carlito syrichta	1868482	Bilateria		Y	histone H2B type 1-K	N
XP_008071005.1	185399	XM_008072814.1	1..387		H2A	Complete	Carlito syrichta	1868482	Bilateria		Y	histone H2A type 1-J	N
XP_008071625.1	185400	XM_008073434.2	84..527		H3	Complete	Carlito syrichta	1868482	Bilateria	Y	Y	histone H3.3-like	N
XP_008071694.1	177669	XM_008073503.1	1..312		H4	Complete	Carlito syrichta	1868482	Bilateria	Y	Y	histone H4	N
XP_008071695.1	185400	XM_008073504.1	1..660		H3	Complete	Carlito syrichta	1868482	Bilateria		Y	histone H3.1-like	N
XP_008071696.1	467035	XM_008073505.1	1..381		H2B	Complete	Carlito syrichta	1868482	Bilateria		Y	histone H2B type 1-B	N
XP_008071697.1	185399	XM_008073506.1	1..393		H2A	Complete	Carlito syrichta	1868482	Bilateria		Y	histone H2A type 1-H-like	N
XP_008103497.1	185399	XM_008105290.2	171..551		H2A	Complete	Anolis carolinensis	28377	Bilateria	Y	Y	histone H2A type 2-B	N
XP_008104083.1	128705	XM_008105876.3	160..657		H3	Complete	Anolis carolinensis	28377	Bilateria	Y	Y	histone H3-like centromeric protein A isoform X1	N
XP_008104084.1	467036	XM_008105877.3	171..590		H3	Complete	Anolis carolinensis	28377	Bilateria	Y	Y	histone H3-like centromeric protein A isoform X2	N
XP_008111438.1	215081	XM_008113231.3	59..472		H2B	Complete	Anolis carolinensis	28377	Bilateria	Y	Y	histone H2B isoform X1	N
XP_008111439.1	215081	XM_008113232.3	73..474		H2B	Complete	Anolis carolinensis	28377	Bilateria	Y	Y	histone H2B isoform X2	N
XP_008114642.1	185399	XM_008116435.3	161..550		H2A	Complete	Anolis carolinensis	28377	Bilateria	Y	Y	histone H2A type 2-C	Y	20	CAAACGGCTCTTTTAAGAGCCACCCA
XP_008114645.1	467035	XM_008116438.3	117..497		H2B	Complete	Anolis carolinensis	28377	Bilateria	Y	Y	histone H2B 5	Y	26	TCAAAGGCTCTTTTCAGAGCCACACA
XP_008115366.1	185400	XM_008117159.3	383..793		H3	Complete	Anolis carolinensis	28377	Bilateria	Y	Y	histone H3	Y	46	CCAAAGGCTCTTTTCAGGGCCAGCAC
XP_008138659.1	185399	XM_008140437.3	107..496		H2A	Complete	Eptesicus fuscus	29078	Bilateria	Y	Y	histone H2A.J	Y	38	GCAAAGGCTCTTCCCAGAGCCGCCCC
XP_008145270.1	467035	XM_008147048.3	51..431		H2B	Complete	Eptesicus fuscus	29078	Bilateria	Y	Y	histone H2B type 1-C/E/F/G/I	Y	23	CCAAAGGCTCTTTTCAGAGCCACCCA
XP_008145276.1	467035	XM_008147054.3	115..495		H2B	Complete	Eptesicus fuscus	29078	Bilateria	Y	Y	histone H2B type 1-C/E/F/G/I	Y	25	CCAAAGGCTCTTTTCAGAGCCACCCA
XP_008145277.1	467035	XM_008147055.3	62..442		H2B	Complete	Eptesicus fuscus	29078	Bilateria	Y	Y	histone H2B type 1-C/E/F/G/I-like	Y	30	CCAAAGGCTCTTTTCAGAGCCACCCA
XP_008145287.1	185399	XM_008147065.3	51..443		H2A	Complete	Eptesicus fuscus	29078	Bilateria	Y	Y	histone H2A type 1	Y	29	CCAAAGGCTCTTTTCAGAGCCACGCA
XP_008145290.2	467035	XM_008147068.3	1..387		H2B	Complete	Eptesicus fuscus	29078	Bilateria		Y	histone H2B type 1-A	N
XP_008145398.2	185400	XM_008147176.3	9..419		H3	Complete	Eptesicus fuscus	29078	Bilateria		Y	histone H3.3A-like	N
XP_008148302.1	185399	XM_008150080.3	113..541		H2A	Complete	Eptesicus fuscus	29078	Bilateria	Y	Y	histone H2AX	Y	22	ACAAAGGCCCTTTTAAGGGCCACCAC
XP_008153272.1	185400	XM_008155050.3	142..552		H3	Complete	Eptesicus fuscus	29078	Bilateria	Y	Y	histone H3.3A	N
XP_008154018.1	177669	XM_008155796.3	18..329		H4	Complete	Eptesicus fuscus	29078	Bilateria	Y	Y	histone H4	Y	30	CTAAAGGCCCTTTTTAGGGCCACCCA
XP_008154019.1	467035	XM_008155797.3	29..409		H2B	Complete	Eptesicus fuscus	29078	Bilateria	Y	Y	histone H2B type 2-E	Y	47	CCAAAGGCTCTTTTCAGAGCCACCCA
XP_008154020.1	185399	XM_008155798.3	46..435		H2A	Complete	Eptesicus fuscus	29078	Bilateria	Y	Y	histone H2A type 2-C	Y	27	CCAAAGGCTCTTTTTAGAGCCACCCA
XP_008154876.1	177756	XM_008156654.3	131..517		H2A	Complete	Eptesicus fuscus	29078	Bilateria	Y	Y	histone H2A.Z	N
XP_008159197.3	185399	XM_008160975.3	1..435		H2A	Complete	Eptesicus fuscus	29078	Bilateria		Y	histone H2A type 1-H-like	N
XP_008159842.1	467020	XM_008161620.3	111..458		H2A	Complete	Eptesicus fuscus	29078	Bilateria		Y	histone H2A-Bbd type 2/3-like	N
XP_008160292.1	467035	XM_008162070.3	76..459		H2B	Complete	Eptesicus fuscus	29078	Bilateria	Y	Y	histone H2B subacrosomal variant-like	N
XP_008171246.3	467035	XM_008173024.4	109..546		H2B	Complete	Chrysemys picta bellii	8478	Bilateria	Y	Y	histone H2B 8-like	N
XP_008172145.4	177756	XM_008173923.4	16..822		H2A	Complete	Chrysemys picta bellii	8478	Bilateria	Y	Y	histone H2A.Y	N
XP_008172410.1	467035	XM_008174188.4	86..466		H2B	Complete	Chrysemys picta bellii	8478	Bilateria	Y	Y	histone H2B 8-like	Y	26	CCAAAGGCTCTTTTAAGAGCCAATCA
XP_008172411.1	185400	XM_008174189.4	55..465		H3	Complete	Chrysemys picta bellii	8478	Bilateria	Y	Y	histone H3	Y	43	CCAAAGGCTCTTTTAAGAGCCACTAC
XP_008172416.1	177669	XM_008174194.4	117..428		H4	Complete	Chrysemys picta bellii	8478	Bilateria	Y	Y	histone H4	Y	28	ACAAAGGCTCTTTTAAGAGCCACCCA
XP_008174555.1	185399	XM_008176333.2	1..429		H2A	Complete	Chrysemys picta bellii	8478	Bilateria		Y	histone H2A-beta, sperm-like	N
XP_008175320.1	185399	XM_008177098.4	64..453		H2A	Complete	Chrysemys picta bellii	8478	Bilateria	Y	Y	histone H2A.J-like	Y	31	CCAAAGGCTCTTTTAAGAGCCACCCA
XP_008175324.1	177669	XM_008177102.3	57..368		H4	Complete	Chrysemys picta bellii	8478	Bilateria	Y	Y	histone H4	Y	38	TCAAAGGCTCTTTTAAGGGCCACC
XP_008176482.1	177669	XM_008178260.4	1..312		H4	Complete	Chrysemys picta bellii	8478	Bilateria	Y	Y	histone H4	Y	37	CCAAAGGCTCTTTTCAGAGCCACCCA
XP_008186887.1	185400	XM_008188665.2	169..579		H3	Complete	Acyrthosiphon pisum	7029	Bilateria	Y	Y	histone H3.3	Y	74	ACATTTTTTTTTTTTCAAAAAAGAAA
XP_008188188.1	185400	XM_008189966.3	165..575		H3	Complete	Acyrthosiphon pisum	7029	Bilateria	Y	Y	histone H3.3	N
XP_008189396.1	185397	XM_008191174.2	<1..195		H4	5'end partial	Acyrthosiphon pisum	7029	Bilateria	Y	Y	histone H4-like	N
XP_008190046.1	177669	XM_008191824.3	89..400		H4	Complete	Acyrthosiphon pisum	7029	Bilateria	Y	Y	histone H4	Y	58	AAAAAGGCCCTTATCAGGGCCA
XP_008190047.2	185400	XM_008191825.3	6..479		H3	Complete	Acyrthosiphon pisum	7029	Bilateria		Y	histone H3	N
XP_008190048.2	185400	XM_008191826.3	6..479		H3	Complete	Acyrthosiphon pisum	7029	Bilateria	Y	Y	histone H3	N
XP_008190457.3	467035	XM_008192235.3	48..416		H2B	Complete	Tribolium castaneum	7070	Bilateria		Y	histone H2B	N
XP_008197392.1	185400	XM_008199170.3	162..572		H3	Complete	Tribolium castaneum	7070	Bilateria	Y	Y	histone H3.3A	N
XP_008199050.3	177669	XM_008200828.3	82..393		H4	Complete	Tribolium castaneum	7070	Bilateria	Y	Y	histone H4	N
XP_008199957.3	467035	XM_008201735.3	<1..273		H2B	5'end partial	Tribolium castaneum	7070	Bilateria	Y	Y	histone H2B	N
XP_008202870.1	185399	XM_008204648.3	83..460		H2A	Complete	Nasonia vitripennis	7425	Bilateria	Y	Y	histone H2A-like	Y	29	CAATCGGCCCTTTTCAGGGCCAT
XP_008218130.1	185400	XM_008219908.4	120..530		H3	Complete	Nasonia vitripennis	7425	Bilateria	Y	Y	histone H3.1-like	Y	27	TGATCGGCCCTTTTCAGGGCCATCAC
XP_008246690.1	185399	XM_008248468.4	27..419		H2A	Complete	Oryctolagus cuniculus	9986	Bilateria	Y	Y	histone H2A type 1	Y	28	CCAAAGGCTCTTTTCAGAGCCACCAC
XP_008246691.1	177669	XM_008248469.4	25..336		H4	Complete	Oryctolagus cuniculus	9986	Bilateria	Y	Y	histone H4	Y	25	CCAAAGGCCCTTCTCAGGGCCCCCAC
XP_008246697.3	177669	XM_008248475.4	30..341		H4	Complete	Oryctolagus cuniculus	9986	Bilateria	Y	Y	histone H4	Y	26	CCAAAGGCCCTTCTCAGGGCCCCCA
XP_008250754.1	185400	XM_008252532.4	81..491		H3	Complete	Oryctolagus cuniculus	9986	Bilateria	Y	Y	histone H3.1t	Y	35	CCAAAGGCTCTTTTCAGAGCCACCTC
XP_008260673.1	467035	XM_008262451.4	29..409		H2B	Complete	Oryctolagus cuniculus	9986	Bilateria	Y	Y	histone H2B type 1-C/E/F/G/I	Y	31	CCAAAGGCTCTTTTCAGAGCCACTCA
XP_008260678.1	177669	XM_008262456.4	37..348		H4	Complete	Oryctolagus cuniculus	9986	Bilateria	Y	Y	histone H4	Y	27	CCAAAGGCCCTTCTCAGGGCCACCCA
XP_008260679.3	177669	XM_008262457.4	36..347		H4	Complete	Oryctolagus cuniculus	9986	Bilateria	Y	Y	histone H4	Y	31	CCAAAGGCCCTTCTCAGGGCCAC
XP_008260681.1	467035	XM_008262459.4	425..805		H2B	Complete	Oryctolagus cuniculus	9986	Bilateria	Y	Y	histone H2B type 1-B	Y	31	CCAAAGGCTCTTTTCAGAGCCACCAA
XP_008260689.3	467035	XM_008262467.4	80..1165		H2B	Complete	Oryctolagus cuniculus	9986	Bilateria	Y	Y	histone H1.4 isoform X1	N
XP_008260690.1	467035	XM_008262468.4	31..411		H2B	Complete	Oryctolagus cuniculus	9986	Bilateria	Y	Y	histone H2B type 1-H	Y	31	CTAAAGGCTCTTTTCAGAGCCACCCA
XP_008260693.1	467035	XM_008262471.4	95..475		H2B	Complete	Oryctolagus cuniculus	9986	Bilateria	Y	Y	histone H2B type 1-C/E/F/G/I	Y	31	CCAAAGGCTCTTTTCAGAGCCAACTC
XP_008260695.1	467035	XM_008262473.4	39..419		H2B	Complete	Oryctolagus cuniculus	9986	Bilateria	Y	Y	histone H2B type 1-C/E/F/G/I	Y	23	CCAAAGGCTCTTTTCAGGGCCACTCC
XP_008262725.2	185399	XM_008264503.4	113..505		H2A	Complete	Oryctolagus cuniculus	9986	Bilateria	Y	Y	histone H2A type 2-B	Y	32	CAAAAGGCTCTTTTAAGAGCCACCAC
XP_008262726.1	467035	XM_008264504.3	55..435		H2B	Complete	Oryctolagus cuniculus	9986	Bilateria	Y	Y	histone H2B type 2-E	Y	23	ACAAAGGCTCTTTTCAGAGCCACCCA
XP_008262727.1	467035	XM_008264505.4	90..554		H2B	Complete	Oryctolagus cuniculus	9986	Bilateria	Y	Y	histone H2B type 2-F	N
XP_008262728.1	467035	XM_008264506.4	91..555		H2B	Complete	Oryctolagus cuniculus	9986	Bilateria	Y	Y	histone H2B type 2-F	N
XP_008266274.1	185400	XM_008268052.4	167..577		H3	Complete	Oryctolagus cuniculus	9986	Bilateria	Y	Y	histone H3.3 isoform X1	N
XP_008270717.1	467020	XM_008272495.4	116..472		H2A	Complete	Oryctolagus cuniculus	9986	Bilateria	Y	Y	histone H2A-like 3	N
XP_008271233.1	467035	XM_008273011.2	1..405		H2B	Complete	Oryctolagus cuniculus	9986	Bilateria		Y	histone H2B type F-M-like	N
XP_008278247.1	467035	XM_008280025.1	83..463		H2B	Complete	Stegastes partitus	144197	Bilateria	Y	Y	histone H2B 3	N
XP_008278249.1	185399	XM_008280027.1	111..497		H2A	Complete	Stegastes partitus	144197	Bilateria	Y	Y	histone H2A	N
XP_008278491.1	185400	XM_008280269.1	19..429		H3	Complete	Stegastes partitus	144197	Bilateria	Y	Y	histone H3	Y	42	ACAACGGCTCTTTTAAGAGCCACTTT
XP_008278537.1	185399	XM_008280315.1	1..222		H2A	Complete	Stegastes partitus	144197	Bilateria		Y	histone H2A-like	N
XP_008280859.1	185400	XM_008282637.1	124..534		H3	Complete	Stegastes partitus	144197	Bilateria	Y	Y	histone H3.3	N
XP_008281242.1	467035	XM_008283020.1	1..351		H2B	Complete	Stegastes partitus	144197	Bilateria		Y	late histone H2B.L4-like	N
XP_008282544.1	185400	XM_008284322.1	113..523		H3	Complete	Stegastes partitus	144197	Bilateria	Y	Y	histone H3.3	N
XP_008283311.1	185399	XM_008285089.1	111..539		H2A	Complete	Stegastes partitus	144197	Bilateria	Y	Y	histone H2AX	Y	24	CCAAAGGCCCTTTTAAGGGCCGCCCA
XP_008286891.1	177756	XM_008288669.1	104..490		H2A	Complete	Stegastes partitus	144197	Bilateria	Y	Y	histone H2A.V	N
XP_008289897.1	185399	XM_008291675.1	1..414		H2A	Complete	Stegastes partitus	144197	Bilateria		Y	late histone H2A.2.2-like	N
XP_008292395.1	185400	XM_008294173.1	23..433		H3	Complete	Stegastes partitus	144197	Bilateria		Y	histone H3	N
XP_008294070.1	467035	XM_008295848.1	25..399		H2B	Complete	Stegastes partitus	144197	Bilateria	Y	Y	histone H2B	Y	24	CCAACGGTCCTTTTCAGGACCACACA
XP_008294071.1	185399	XM_008295849.1	18..401		H2A	Complete	Stegastes partitus	144197	Bilateria	Y	Y	histone H2A-like	Y	32	CCAACGGCTCTTTTCAGAGCCACACA
XP_008294072.1	467035	XM_008295850.1	39..413		H2B	Complete	Stegastes partitus	144197	Bilateria	Y	Y	histone H2B 1/2-like	Y	24	CCAACGGTCCTTTTCAGGACCACACA
XP_008294073.1	185400	XM_008295851.1	78..488		H3	Complete	Stegastes partitus	144197	Bilateria	Y	Y	histone H3	Y	28	ATAACGGCTCTTTTAAGAGCCACTCA
XP_008296933.1	467035	XM_008298711.1	14..385		H2B	Complete	Stegastes partitus	144197	Bilateria	Y	Y	histone H2B 1/2-like	Y	24	CCAACGGCTCTTTTCAGAGCCACACA
XP_008298729.1	177756	XM_008300507.1	103..489		H2A	Complete	Stegastes partitus	144197	Bilateria	Y	Y	histone H2A.Z	N
XP_008300976.1	467036	XM_008302754.1	1540..1965		H3	Complete	Stegastes partitus	144197	Bilateria	Y	Y	histone H3.3-like	N
XP_008300977.1	467036	XM_008302755.1	197..622		H3	Complete	Stegastes partitus	144197	Bilateria	Y	Y	histone H3.3-like	N
XP_008300979.1	467036	XM_008302757.1	193..618		H3	Complete	Stegastes partitus	144197	Bilateria	Y	Y	histone H3.3-like	N
XP_008300980.1	467036	XM_008302758.1	165..590		H3	Complete	Stegastes partitus	144197	Bilateria	Y	Y	histone H3.3-like	N
XP_008300981.1	467036	XM_008302759.1	136..561		H3	Complete	Stegastes partitus	144197	Bilateria	Y	Y	histone H3.3-like	N
XP_008301911.1	185400	XM_008303689.1	79..489		H3	Complete	Stegastes partitus	144197	Bilateria	Y	Y	histone H3.3	N
XP_008303999.1	185400	XM_008305777.1	1..411		H3	Complete	Stegastes partitus	144197	Bilateria		Y	histone H3-like	N
XP_008304329.1	185397	XM_008306107.1	1..273		H4	Complete	Stegastes partitus	144197	Bilateria	Y	Y	histone H4-like	Y	21	ACAAAGGCCCTTTTCAGGGCCACACA
XP_008304387.1	185397	XM_008306165.1	<1..182		H4	5'end partial	Stegastes partitus	144197	Bilateria	Y	Y	histone H4-like	Y	36	ACAAAGGCCCTTTTCAGGGCCACGCA
XP_008307334.1	185399	XM_008309112.3	156..572		H2A	Complete	Cynoglossus semilaevis	244447	Bilateria	Y	Y	late histone H2A.2.2-like	N
XP_008307335.1	185399	XM_008309113.3	162..578		H2A	Complete	Cynoglossus semilaevis	244447	Bilateria	Y	Y	late histone H2A.2.2-like	N
XP_008308955.1	177669	XM_008310733.3	51..362		H4	Complete	Cynoglossus semilaevis	244447	Bilateria	Y	Y	histone H4	Y	26	ACAACGGCTCTTTTAAGAGCCACC
XP_008308956.1	185399	XM_008310734.3	69..455		H2A	Complete	Cynoglossus semilaevis	244447	Bilateria		Y	histone H2A	N
XP_008308957.1	185400	XM_008310735.3	38..448		H3	Complete	Cynoglossus semilaevis	244447	Bilateria		Y	histone H3	N
XP_008308965.1	467037	XM_008310743.3	<1..219		H4	5'end partial	Cynoglossus semilaevis	244447	Bilateria	Y	Y	histone H4-like	Y	26	ACAACGGCTCTTTTAAGAGCCACCCA
XP_008308966.2	185399	XM_008310744.3	1..354		H2A	Complete	Cynoglossus semilaevis	244447	Bilateria	Y	Y	histone H2A-like	Y	28	ACAAAGGCTCTTTTAAGAGCCACCCA
XP_008308968.1	467035	XM_008310746.3	42..245		H2B	Complete	Cynoglossus semilaevis	244447	Bilateria	Y	Y	histone H2B.3	Y	27	CCAACGGCTCTTTTAAGAGCCACTCA
XP_008311571.1	467035	XM_008313349.3	77..457		H2B	Complete	Cynoglossus semilaevis	244447	Bilateria	Y	Y	histone H2B type 2-F-like	Y	27	CCAACGGCTCTTTTAAGAGCCACCCA
XP_008311572.1	185399	XM_008313350.3	44..430		H2A	Complete	Cynoglossus semilaevis	244447	Bilateria	Y	Y	histone H2A-like	Y	25	CCAACGGCTCTTTTAAGAGCCAACCA
XP_008311573.1	177669	XM_008313351.3	124..435		H4	Complete	Cynoglossus semilaevis	244447	Bilateria	Y	Y	histone H4	Y	26	CCAACGGCTCTTCTAAGAGCCACCCA
XP_008311574.1	467035	XM_008313352.3	170..547		H2B	Complete	Cynoglossus semilaevis	244447	Bilateria	Y	Y	histone H2B 1/2-like	Y	27	CCAACGGCTCTTTTAAGAGCCAC
XP_008312429.1	185400	XM_008314207.2	439..849		H3	Complete	Cynoglossus semilaevis	244447	Bilateria	Y	Y	histone H3.3	N
XP_008312935.1	185400	XM_008314713.3	179..589		H3	Complete	Cynoglossus semilaevis	244447	Bilateria	Y	Y	histone H3.3	N
XP_008313557.1	185400	XM_008315335.3	74..484		H3	Complete	Cynoglossus semilaevis	244447	Bilateria		Y	histone H3-like	N
XP_008313560.1	467035	XM_008315338.3	44..424		H2B	Complete	Cynoglossus semilaevis	244447	Bilateria	Y	Y	histone H2B 1.1-like	Y	25	CCAACGGCTCTTATAAGAGCCACCAC
XP_008313571.1	467037	XM_008315349.3	1..240		H4	Complete	Cynoglossus semilaevis	244447	Bilateria	Y	Y	histone H4-like	Y	26	CCAACGGCTCTTTTAAGAGCCACCCA
XP_008317183.1	177756	XM_008318961.3	153..539		H2A	Complete	Cynoglossus semilaevis	244447	Bilateria	Y	Y	histone H2A.Z	N
XP_008322586.1	467036	XM_008324364.3	180..623		H3	Complete	Cynoglossus semilaevis	244447	Bilateria	Y	Y	histone H3-like centromeric protein A	N
XP_008322587.1	467036	XM_008324365.3	178..621		H3	Complete	Cynoglossus semilaevis	244447	Bilateria	Y	Y	histone H3-like centromeric protein A	N
XP_008322589.1	467036	XM_008324367.3	161..604		H3	Complete	Cynoglossus semilaevis	244447	Bilateria	Y	Y	histone H3-like centromeric protein A	N
XP_008326383.1	467035	XM_008328161.3	35..409		H2B	Complete	Cynoglossus semilaevis	244447	Bilateria		Y	histone H2B 1/2-like isoform X1	N
XP_008326606.1	467035	XM_008328384.3	<1..342		H2B	5'end partial	Cynoglossus semilaevis	244447	Bilateria	Y	Y	histone H2B 1/2	Y	27	CCAACGGCTCTTTTAAGAGCCACCCA
XP_008330716.1	185400	XM_008332494.3	159..569		H3	Complete	Cynoglossus semilaevis	244447	Bilateria	Y	Y	histone H3.3	N
XP_008330834.1	185399	XM_008332612.3	92..478		H2A	Complete	Cynoglossus semilaevis	244447	Bilateria	Y	Y	histone H2A	N
XP_008331192.1	185399	XM_008332970.3	78..506		H2A	Complete	Cynoglossus semilaevis	244447	Bilateria	Y	Y	histone H2AX-like	Y	24	CCAAAGGCCCTTTTAAGGGCCACCCT
XP_008331666.1	467035	XM_008333444.3	70..447		H2B	Complete	Cynoglossus semilaevis	244447	Bilateria	Y	Y	histone H2B 1/2-like	Y	34	CCAACGGTCCTTTTAAGGACCAC
XP_008331672.2	185400	XM_008333450.3	51..461		H3	Complete	Cynoglossus semilaevis	244447	Bilateria	Y	Y	histone H3	Y	25	CCAACGGCTCTTTTAAGAGCCACCTA
XP_008331673.1	467035	XM_008333451.3	65..442		H2B	Complete	Cynoglossus semilaevis	244447	Bilateria	Y	Y	histone H2B 1/2-like	Y	33	CCAACGGTCCTTTTAAGGACCACTCC
XP_008331674.1	185399	XM_008333452.3	1..387		H2A	Complete	Cynoglossus semilaevis	244447	Bilateria		Y	histone H2A-like	N
XP_008331675.1	177669	XM_008333453.3	45..356		H4	Complete	Cynoglossus semilaevis	244447	Bilateria	Y	Y	histone H4	N
XP_008331677.1	185399	XM_008333455.3	47..433		H2A	Complete	Cynoglossus semilaevis	244447	Bilateria	Y	Y	histone H2A-like	Y	31	ACAACGGCTCTTTTCAGAGCCACCAA
XP_008331782.1	185399	XM_008333560.3	63..527		H2A	Complete	Cynoglossus semilaevis	244447	Bilateria		Y	histone H2A-like	N
XP_008332584.1	467035	XM_008334362.2	140..490		H2B	Complete	Cynoglossus semilaevis	244447	Bilateria	Y	Y	late histone H2B.L4-like	N
XP_008333357.1	177756	XM_008335135.3	153..539		H2A	Complete	Cynoglossus semilaevis	244447	Bilateria	Y	Y	histone H2A.V	N
XP_008334511.1	177756	XM_008336289.3	114..500		H2A	Complete	Cynoglossus semilaevis	244447	Bilateria	Y	Y	histone H2A.V	N
XP_008336061.2	177756	XM_008337839.3	153..515		H2A	Complete	Cynoglossus semilaevis	244447	Bilateria		Y	histone H2A.Z-like	N
XP_008336075.1	467035	XM_008337853.3	25..399		H2B	Complete	Cynoglossus semilaevis	244447	Bilateria		Y	histone H2B 1/2-like	N
XP_008399077.1	185399	XM_008400855.1	2..388		H2A	Complete	Poecilia reticulata	8081	Bilateria	Y	Y	histone H2A	Y	26	CCAACGGCTCTTTTAAGAGCCACC
XP_008399080.1	177669	XM_008400858.1	16..327		H4	Complete	Poecilia reticulata	8081	Bilateria	Y	Y	histone H4	Y	24	CCAACGGCTCTTTTCAGAGCCACC
XP_008400609.1	185399	XM_008402387.2	776..1162		H2A	Complete	Poecilia reticulata	8081	Bilateria	Y	Y	histone H2A-like	N
XP_008401314.1	467035	XM_008403092.1	1..204		H2B	Complete	Poecilia reticulata	8081	Bilateria	Y	Y	histone H2B.3	Y	24	ACAACGGCCCTTTTRAGGGCCACACA
XP_008401315.1	185399	XM_008403093.2	27..413		H2A	Complete	Poecilia reticulata	8081	Bilateria		Y	histone H2A-like	N
XP_008401316.1	185399	XM_008403094.2	27..413		H2A	Complete	Poecilia reticulata	8081	Bilateria		Y	histone H2A-like	N
XP_008401317.1	177669	XM_008403095.2	642..1022		H4	Complete	Poecilia reticulata	8081	Bilateria	Y	Y	histone H4-like	Y	31	ACAACGGCTCTTTTAAGAGCCACCCA
XP_008401837.1	185399	XM_008403615.2	61..447		H2A	Complete	Poecilia reticulata	8081	Bilateria		Y	histone H2A	N
XP_008401839.1	177669	XM_008403617.2	342..653		H4	Complete	Poecilia reticulata	8081	Bilateria	Y	Y	histone H4	Y	27	ACAAAGGCCCTTTTCAGGGCCACCCA
XP_008403533.1	197711	XM_008405311.1	1..483		H2A	Complete	Poecilia reticulata	8081	Bilateria	Y	Y	histone H2A, sperm-like	N
XP_008403546.1	185399	XM_008405324.1	1..351		H2A	Complete	Poecilia reticulata	8081	Bilateria	Y	Y	histone H2A-like	N
XP_008412241.1	467035	XM_008414019.2	365..739		H2B	Complete	Poecilia reticulata	8081	Bilateria	Y	Y	histone H2B	N
XP_008412290.1	185400	XM_008414068.2	370..780		H3	Complete	Poecilia reticulata	8081	Bilateria	Y	Y	histone H3	Y	24	ACAACGGCTCTTTTAAGAGCCAAAAC
XP_008417540.1	177756	XM_008419318.1	115..501		H2A	Complete	Poecilia reticulata	8081	Bilateria	Y	Y	histone H2A.V	N
XP_008420767.1	177669	XM_008422545.2	21..332		H4	Complete	Poecilia reticulata	8081	Bilateria	Y	Y	histone H4	Y	27	ACAAAGGCCCTTTTCAGGGCCACCCA
XP_008420823.1	197711	XM_008422601.2	179..727		H2A	Complete	Poecilia reticulata	8081	Bilateria		Y	histone H2A, sperm-like	N
XP_008421089.1	467035	XM_008422867.2	89..463		H2B	Complete	Poecilia reticulata	8081	Bilateria	Y	Y	histone H2B 1/2-like	N
XP_008421210.1	177669	XM_008422988.2	805..1116		H4	Complete	Poecilia reticulata	8081	Bilateria		Y	histone H4	N
XP_008421316.1	467036	XM_008423094.2	200..658		H3	Complete	Poecilia reticulata	8081	Bilateria	Y	Y	histone H3.3-like	Y	184	ACACATTATTTCTACAAAGAAATGCA
XP_008421317.1	467036	XM_008423095.2	209..667		H3	Complete	Poecilia reticulata	8081	Bilateria	Y	Y	histone H3.3-like	Y	184	ACACATTATTTCTACAAAGAAATGCA
XP_008421318.1	467036	XM_008423096.2	149..607		H3	Complete	Poecilia reticulata	8081	Bilateria	Y	Y	histone H3.3-like	Y	184	ACACATTATTTCTACAAAGAAATGCA
XP_008423978.1	185399	XM_008425756.1	100..516		H2A	Complete	Poecilia reticulata	8081	Bilateria	Y	Y	late histone H2A.2.2-like	N
XP_008424338.1	185400	XM_008426116.2	122..532		H3	Complete	Poecilia reticulata	8081	Bilateria	Y	Y	histone H3.3	N
XP_008424339.1	185400	XM_008426117.2	124..534		H3	Complete	Poecilia reticulata	8081	Bilateria	Y	Y	histone H3.3	N
XP_008425914.1	185399	XM_008427692.2	93..521		H2A	Complete	Poecilia reticulata	8081	Bilateria	Y	Y	histone H2AX	Y	24	CCAAAGGCCCTTTTAAGGGCCACCCA
XP_008426585.1	185400	XM_008428363.2	130..540		H3	Complete	Poecilia reticulata	8081	Bilateria	Y	Y	histone H3.3	N
XP_008432497.1	467035	XM_008434275.2	67..417		H2B	Complete	Poecilia reticulata	8081	Bilateria	Y	Y	late histone H2B.L4	N
XP_008433132.1	177756	XM_008434910.1	127..513		H2A	Complete	Poecilia reticulata	8081	Bilateria	Y	Y	histone H2A.Z	N
XP_008433322.1	177669	XM_008435100.2	181..492		H4	Complete	Poecilia reticulata	8081	Bilateria	Y	Y	histone H4	Y	27	ACAAAGGCCCTTTTCAGGGCCACCCA
XP_008433323.1	467035	XM_008435101.2	107..484		H2B	Complete	Poecilia reticulata	8081	Bilateria	Y	Y	histone H2B 1/2-like	Y	26	CCAACGGCTCTTTTAAGAGCCACTCA
XP_008433324.1	177669	XM_008435102.2	101..412		H4	Complete	Poecilia reticulata	8081	Bilateria	Y	Y	histone H4	Y	23	CCAAAGGCCCTTTTCAGGGCCACCCA
XP_008433483.1	177669	XM_008435261.2	92..403		H4	Complete	Poecilia reticulata	8081	Bilateria		Y	histone H4	N
XP_008433488.1	467035	XM_008435266.2	1..378		H2B	Complete	Poecilia reticulata	8081	Bilateria	Y	Y	histone H2B 1/2-like	Y	26	CCAACGGCTCTTTTAAGAGCCACTCA
XP_008433489.1	177669	XM_008435267.1	1..312		H4	Complete	Poecilia reticulata	8081	Bilateria	Y	Y	histone H4	Y	28	AAAACGGTCCTTTTAAGGGCCAC
XP_008433491.1	467035	XM_008435269.2	2..379		H2B	Complete	Poecilia reticulata	8081	Bilateria		Y	histone H2B 1/2-like	N
XP_008433493.1	467035	XM_008435271.2	3..380		H2B	Complete	Poecilia reticulata	8081	Bilateria	Y	Y	histone H2B 1/2-like	Y	26	CCAACGGCTCTTTTAAGAGCCACTCA
XP_008433494.1	177669	XM_008435272.2	119..430		H4	Complete	Poecilia reticulata	8081	Bilateria		Y	histone H4	N
XP_008433577.1	185399	XM_008435355.2	1..381		H2A	Complete	Poecilia reticulata	8081	Bilateria	Y	Y	histone H2A-like	Y	27	ACAACGGCTCTTTTCAGAGCCACACA
XP_008433578.1	185400	XM_008435356.1	1..393		H3	Complete	Poecilia reticulata	8081	Bilateria	Y	Y	histone H3-like	Y	23	ACAACGGCTCTTTTAAGAGCCACACA
XP_008433579.1	185399	XM_008435357.2	1..234		H2A	Complete	Poecilia reticulata	8081	Bilateria	Y	Y	histone H2A-like	Y	27	ACAACGGCTCTTTTCAGAGCCACACA
XP_008434558.1	185400	XM_008436336.1	122..532		H3	Complete	Poecilia reticulata	8081	Bilateria	Y	Y	histone H3.3	N
XP_008436003.1	185400	XM_008437781.2	107..517		H3	Complete	Poecilia reticulata	8081	Bilateria	Y	Y	histone H3.3	N
XP_008436004.1	185400	XM_008437782.2	78..488		H3	Complete	Poecilia reticulata	8081	Bilateria	Y	Y	histone H3.3	N
XP_008477668.1	185400	XM_008479446.2	13..423		H3	Complete	Diaphorina citri	121845	Bilateria	Y	Y	histone H3	N
XP_008477669.1	185399	XM_008479447.2	97..471		H2A	Complete	Diaphorina citri	121845	Bilateria		Y	histone H2A-like	N
XP_008477672.1	185400	XM_008479450.1	1..432		H3	Complete	Diaphorina citri	121845	Bilateria		Y	histone H3-like	N
XP_008479068.1	177669	XM_008480846.2	16..327		H4	Complete	Diaphorina citri	121845	Bilateria	Y	Y	histone H4	Y	47	AAAACGGCCCTTTTCAGGGCCACCAA
XP_008479070.1	185399	XM_008480848.3	96..470		H2A	Complete	Diaphorina citri	121845	Bilateria	Y	Y	histone H2A	Y	41	AAAACGGCCCTTTTCAGGGCCACCAA
XP_008479071.1	185400	XM_008480849.2	58..468		H3	Complete	Diaphorina citri	121845	Bilateria	Y	Y	histone H3	N
XP_008481587.1	467035	XM_008483365.3	22..402		H2B	Complete	Diaphorina citri	121845	Bilateria		Y	histone H2B-like	N
XP_008481588.1	467035	XM_008483366.3	40..414		H2B	Complete	Diaphorina citri	121845	Bilateria	Y	Y	histone H2B-like	Y	45	AAAACGGCCCTTTTCAGGGCCACCA
XP_008481972.1	185400	XM_008483750.3	212..622		H3	Complete	Diaphorina citri	121845	Bilateria	Y	Y	histone H3.3 isoform X2	N
XP_008482469.1	185399	XM_008484247.3	145..582		H2A	Complete	Diaphorina citri	121845	Bilateria	Y	Y	histone H2A, sperm-like isoform X1	N
XP_008482740.1	467035	XM_008484518.3	61..435		H2B	Complete	Diaphorina citri	121845	Bilateria	Y	Y	histone H2B-like	Y	45	AAAACGGCCCTTTTCAGGGCCACCA
XP_008482741.1	185399	XM_008484519.3	96..470		H2A	Complete	Diaphorina citri	121845	Bilateria	Y	Y	histone H2A	Y	41	AAAACGGCCCTTTTCAGGGCCACCAA
XP_008482745.2	467035	XM_008484523.3	90..293		H2B	Complete	Diaphorina citri	121845	Bilateria		Y	histone H2B	N
XP_008482959.1	185400	XM_008484737.2	58..468		H3	Complete	Diaphorina citri	121845	Bilateria	Y	Y	histone H3	N
XP_008482960.1	185399	XM_008484738.3	96..470		H2A	Complete	Diaphorina citri	121845	Bilateria	Y	Y	histone H2A	Y	41	AAAACGGCCCTTTTCAGGGCCACCAA
XP_008482961.1	467035	XM_008484739.3	61..435		H2B	Complete	Diaphorina citri	121845	Bilateria	Y	Y	histone H2B-like	Y	45	AAAACGGCCCTTTTCAGGGCCACCA
XP_008482966.1	467035	XM_008484744.3	61..435		H2B	Complete	Diaphorina citri	121845	Bilateria	Y	Y	histone H2B-like	Y	45	AAAACGGCCCTTTTCAGGGCCACCA
XP_008482968.1	185400	XM_008484746.2	58..468		H3	Complete	Diaphorina citri	121845	Bilateria	Y	Y	histone H3	N
XP_008484707.1	467035	XM_008486485.3	59..433		H2B	Complete	Diaphorina citri	121845	Bilateria	Y	Y	histone H2B-like	Y	45	AAAACGGCCCTTTTCAGGGCCACCA
XP_008484708.1	185400	XM_008486486.3	58..468		H3	Complete	Diaphorina citri	121845	Bilateria		Y	histone H3	N
XP_008484709.1	185399	XM_008486487.3	96..470		H2A	Complete	Diaphorina citri	121845	Bilateria	Y	Y	histone H2A	Y	41	AAAACGGCCCTTTTCAGGGCCACCAA
XP_008484710.1	177669	XM_008486488.2	69..380		H4	Complete	Diaphorina citri	121845	Bilateria	Y	Y	histone H4	Y	47	AAAACGGCCCTTTTCAGGGCCACCAA
XP_008485285.1	177756	XM_008487063.2	<1..234		H2A	5'end partial	Diaphorina citri	121845	Bilateria	Y	Y	histone H2A.Z	N
XP_008491721.1	185400	XM_008493499.2	10..420		H3	Complete	Calypte anna	9244	Bilateria	Y	Y	histone H3	Y	48	ACAAAGGCTCTTTTAAGAGCCACTAC
XP_008491722.2	185399	XM_008493500.2	1..390		H2A	Complete	Calypte anna	9244	Bilateria	Y	Y	histone H2A type 2-C	N
XP_008495019.1	467035	XM_008496797.2	22..402		H2B	Complete	Calypte anna	9244	Bilateria	Y	Y	histone H2B 1/2/3/4/6	Y	27	CCAAAGGCTCTTTTAAGAGCCACCTA
XP_008495063.1	467035	XM_008496841.2	36..416		H2B	Complete	Calypte anna	9244	Bilateria	Y	Y	histone H2B 8	Y	27	CCAAAGGCTCTTTTAAGAGCCACCCA
XP_008495084.1	185399	XM_008496862.2	25..414		H2A	Complete	Calypte anna	9244	Bilateria	Y	Y	histone H2A.J isoform X1	Y	38	CCAAAGGCTCTTTTCAGAGCCACCCA
XP_008495095.2	467035	XM_008496873.2	4..384		H2B	Complete	Calypte anna	9244	Bilateria		Y	histone H2B 1/2/3/4/6	N
XP_008495139.1	185400	XM_008496917.2	12..422		H3	Complete	Calypte anna	9244	Bilateria	Y	Y	histone H3	Y	59	CCAAAGGCTCTTTTAAGAGCCACTAC
XP_008495149.1	177669	XM_008496927.2	21..332		H4	Complete	Calypte anna	9244	Bilateria	Y	Y	histone H4	Y	34	CCAAAGGCTCTTTTAAGAGCCACCCA
XP_008495171.1	185399	XM_008496949.2	1..390		H2A	Complete	Calypte anna	9244	Bilateria	Y	Y	histone H2A-IV	Y	44	CCAAAGGCTCTTTTCAGAGCCACCCA
XP_008495653.2	185399	XM_008497431.2	1..408		H2A	Complete	Calypte anna	9244	Bilateria		Y	histone H2A-IV isoform X1	N
XP_008495664.2	185399	XM_008497442.2	1..390		H2A	Complete	Calypte anna	9244	Bilateria	Y	Y	histone H2A-IV	Y	42	CCAAAGGCTCTTTTCAGAGCCACCCA
XP_008495675.2	185399	XM_008497453.2	8..397		H2A	Complete	Calypte anna	9244	Bilateria	Y	Y	histone H2A-IV	Y	42	CCAAAGGCTCTTTTCAGAGCCACCCA
XP_008496341.1	197711	XM_008498119.1	1..417		H2A	Complete	Calypte anna	9244	Bilateria		Y	histone H2A-beta, sperm	N
XP_008502326.2	467020	XM_008504104.2	1..564		H2A	Complete	Calypte anna	9244	Bilateria		Y	histone H2A-like	N
XP_008504719.1	467035	XM_008506497.2	63..503		H2B	Complete	Equus przewalskii	9798	Bilateria	Y	Y	histone H2B type 2-F-like	N
XP_008506084.1	467035	XM_008507862.2	1..381		H2B	Complete	Equus przewalskii	9798	Bilateria	Y	Y	histone H2B type 1-C/E/F/G/I-like	Y	27	CAAAAGGCTCTTTTAAGAGCCACCCA
XP_008507881.2	467035	XM_008509659.2	29..430		H2B	Complete	Equus przewalskii	9798	Bilateria	Y	Y	histone H2B type W-T-like	Y	31	CCAAAGGCTCTTTTCAGAGCCACTTG
XP_008507882.2	467035	XM_008509660.2	4..408		H2B	Complete	Equus przewalskii	9798	Bilateria		Y	histone H2B type W-T-like	N
XP_008508592.1	197711	XM_008510370.2	267..614		H2A	Complete	Equus przewalskii	9798	Bilateria	Y	Y	histone H2A-Bbd type 2/3	N
XP_008511264.1	128705	XM_008513042.2	2109..2528		H3	Complete	Equus przewalskii	9798	Bilateria	Y	Y	histone H3-like centromeric protein A	N
XP_008511513.2	185400	XM_008513291.2	3270..3680		H3	Complete	Equus przewalskii	9798	Bilateria	Y	Y	histone H3.3	N
XP_008513084.1	185399	XM_008514862.2	1..393		H2A	Complete	Equus przewalskii	9798	Bilateria	Y	Y	histone H2A type 2-A	Y	54	TCAAAGGCTCTTTTCAGAGCCACCCA
XP_008513086.2	177669	XM_008514864.2	78..389		H4	Complete	Equus przewalskii	9798	Bilateria	Y	Y	histone H4	Y	31	CCAAAGGCCCTTTTGAGGGCCGACCA
XP_008513088.1	467035	XM_008514866.2	91..471		H2B	Complete	Equus przewalskii	9798	Bilateria	Y	Y	histone H2B type 2-E	Y	48	CCAAAGGCTCTTTTCAGAGCCACCCA
XP_008513089.1	185399	XM_008514867.2	1..513		H2A	Complete	Equus przewalskii	9798	Bilateria	Y	Y	histone H2A type 2-C	Y	24	CCAAAGGCTCTTTTTAGAGCCACCCA
XP_008513091.1	185399	XM_008514869.2	37..429		H2A	Complete	Equus przewalskii	9798	Bilateria	Y	Y	histone H2A type 2-B	Y	31	CCAAAGGCTCTTTTAAGAGCCACCAA
XP_008526331.1	185399	XM_008528109.2	1..393		H2A	Complete	Equus przewalskii	9798	Bilateria	Y	Y	histone H2A type 1-E	Y	26	ACAAAGGCTCTTTTCAGAGCCACCCA
XP_008526333.1	185399	XM_008528111.2	1..393		H2A	Complete	Equus przewalskii	9798	Bilateria	Y	Y	histone H2A type 1-like	Y	45	ATAAAGGCTCTTTTCAGAGCCGTCCA
XP_008526358.1	467035	XM_008528136.2	62..445		H2B	Complete	Equus przewalskii	9798	Bilateria	Y	Y	histone H2B type 1-A	Y	31	CCAAAGGCTCTTTTCAGAGCCACCTA
XP_008533329.1	185400	XM_008535107.2	144..554		H3	Complete	Equus przewalskii	9798	Bilateria	Y	Y	histone H3.1t	Y	27	CCAAAGGCTCTTTTAAGAGCCACCAC
XP_008533331.2	467035	XM_008535109.2	715..1095		H2B	Complete	Equus przewalskii	9798	Bilateria	Y	Y	histone H2B type 3-B	Y	23	CCAAAGGCTCTTTTCAGAGCCACCCA
XP_008533333.2	467035	XM_008535111.2	347..727		H2B	Complete	Equus przewalskii	9798	Bilateria	Y	Y	H2B.U histone 2	Y	23	CCAAAGGCTCTTTTCAGAGCCACCTC
XP_008535166.1	467020	XM_008536944.1	1..315		H2A	Complete	Equus przewalskii	9798	Bilateria		Y	histone H2A-like 3	N
XP_008535873.1	185400	XM_008537651.2	114..524		H3	Complete	Equus przewalskii	9798	Bilateria		Y	histone H3.3A	N
XP_008537623.1	177669	XM_008539401.2	76..387		H4	Complete	Equus przewalskii	9798	Bilateria	Y	Y	histone H4	Y	33	AAAAAGGCCCTTTTTAGGGCCCCCAA
XP_008537624.2	185399	XM_008539402.2	1..387		H2A	Complete	Equus przewalskii	9798	Bilateria	Y	Y	histone H2A type 1-H	Y	33	ACAAAGGCTCTTTTCAGAGCCACCCA
XP_008537984.1	467035	XM_008539762.2	111..479		H2B	Complete	Equus przewalskii	9798	Bilateria		Y	histone H2B type 2-K1	N
XP_008538514.1	467020	XM_008540292.2	100..453		H2A	Complete	Equus przewalskii	9798	Bilateria	Y	Y	histone H2A-like 3	N
XP_008539390.1	467035	XM_008541168.2	50..430		H2B	Complete	Equus przewalskii	9798	Bilateria	Y	Y	histone H2B type 1-C/E/F/G/I	N
XP_008539392.1	467035	XM_008541170.2	1..381		H2B	Complete	Equus przewalskii	9798	Bilateria	Y	Y	histone H2B type 1-M	N
XP_008539393.1	467035	XM_008541171.2	1..381		H2B	Complete	Equus przewalskii	9798	Bilateria	Y	Y	histone H2B type 1-M	N
XP_008539398.1	185400	XM_008541176.2	1..456		H3	Complete	Equus przewalskii	9798	Bilateria		Y	histone H3.1-like	N
XP_008539399.1	185399	XM_008541177.2	1..393		H2A	Complete	Equus przewalskii	9798	Bilateria	Y	Y	histone H2A type 1-D	Y	44	CTAAAGGCTCTTTTTAGAGCCACCCA
XP_008539400.2	467035	XM_008541178.2	1..570		H2B	Complete	Equus przewalskii	9798	Bilateria	Y	Y	histone H2B type 1-C/E/F/G/I-like	Y	33	CCAAGGGCTCTTTTAAGAGCCACCTA
XP_008539401.1	467035	XM_008541179.2	55..435		H2B	Complete	Equus przewalskii	9798	Bilateria	Y	Y	histone H2B type 1-C/E/F/G/I	Y	25	CCAAAGGCTCTTTTCAGAGCCACTTA
XP_008539409.1	467035	XM_008541187.2	48..428		H2B	Complete	Equus przewalskii	9798	Bilateria	Y	Y	histone H2B type 1-L	Y	25	CCAAAGGCTCTTTTCAGAGCCACTTA
XP_008539410.1	177669	XM_008541188.2	21..332		H4	Complete	Equus przewalskii	9798	Bilateria	Y	Y	histone H4	Y	34	CTAAAGGCCCTTTTCAGGGCCACCTA
XP_008539411.2	185399	XM_008541189.2	57..449		H2A	Complete	Equus przewalskii	9798	Bilateria	Y	Y	histone H2A type 1-B	Y	31	TCAAAGGCTCTTTTCAGAGCCACCCA
XP_008539412.2	177669	XM_008541190.2	153..464		H4	Complete	Equus przewalskii	9798	Bilateria	Y	Y	histone H4	N
XP_008539710.1	185399	XM_008541488.2	65..451		H2A	Complete	Equus przewalskii	9798	Bilateria	Y	Y	histone H2A type 1-H	Y	25	CCAAAGGCTCTTTTCAGAGCCACTT
XP_008539712.2	185399	XM_008541490.2	1..393		H2A	Complete	Equus przewalskii	9798	Bilateria	Y	Y	histone H2A type 1	Y	42	CCAAAGGCTCTTTTCAGAGCCACCTT
XP_008539713.2	467035	XM_008541491.2	37..417		H2B	Complete	Equus przewalskii	9798	Bilateria	Y	Y	histone H2B type 1-C/E/F/G/I	N
XP_008539714.1	177669	XM_008541492.2	70..381		H4	Complete	Equus przewalskii	9798	Bilateria	Y	Y	histone H4	Y	30	TGAAAGGCCCTTTTCAGGGCCCCCA
XP_008539716.2	467035	XM_008541494.2	90..470		H2B	Complete	Equus przewalskii	9798	Bilateria	Y	Y	histone H2B type 1-N	Y	43	CCAAAGGCTCTTTTCAGAGCCACTCA
XP_008539720.1	185400	XM_008541498.2	1..411		H3	Complete	Equus przewalskii	9798	Bilateria	Y	Y	histone H3.1	Y	31	CAAAAGGCTCTTTTCAGAGCCCCTCA
XP_008539722.2	185399	XM_008541500.2	567..1112		H2A	Complete	Equus przewalskii	9798	Bilateria	Y	Y	histone H2A type 1-like	N
XP_008539723.2	467035	XM_008541501.2	320..700		H2B	Complete	Equus przewalskii	9798	Bilateria	Y	Y	histone H2B type 2-E	Y	24	CCAAAGGCTCTTTTCAGAGCCATCCA
XP_008539759.1	185399	XM_008541537.2	319..708		H2A	Complete	Equus przewalskii	9798	Bilateria	Y	Y	histone H2A.J	N
XP_008545617.1	185399	XM_008547395.3	38..415		H2A	Complete	Microplitis demolitor	69319	Bilateria	Y	Y	histone H2A	Y	26	AAAACGGCCCTTCTCAGGGCCACCAA
XP_008545618.1	467035	XM_008547396.2	26..400		H2B	Complete	Microplitis demolitor	69319	Bilateria	Y	Y	histone H2B	Y	23	CAAACGGCCCTTTTCAGGGCCACCAA
XP_008545619.1	185400	XM_008547397.2	46..456		H3	Complete	Microplitis demolitor	69319	Bilateria	Y	Y	histone H3	Y	29	CAAACGGCCCTTTTCAGGGCCATCAA
XP_008545621.1	177669	XM_008547399.3	55..366		H4	Complete	Microplitis demolitor	69319	Bilateria	Y	Y	histone H4	Y	29	AAAACGGCCCTTTTCAGGGCCACCAA
XP_008545948.3	185399	XM_008547726.3	38..415		H2A	Complete	Microplitis demolitor	69319	Bilateria	Y	Y	histone H2A	Y	27	AAAACGGCCCTTTTCAGGGCCACCAA
XP_008548644.1	177669	XM_008550422.1	34..345		H4	Complete	Microplitis demolitor	69319	Bilateria		Y	histone H4	N
XP_008548645.1	185400	XM_008550423.2	1..411		H3	Complete	Microplitis demolitor	69319	Bilateria	Y	Y	histone H3	Y	29	CAAACGGCCCTTTTCAGGGCCATCAA
XP_008548646.1	467035	XM_008550424.2	24..398		H2B	Complete	Microplitis demolitor	69319	Bilateria	Y	Y	histone H2B	Y	23	CAAACGGCCCTTTTCAGGGCCACCAA
XP_008548647.1	185399	XM_008550425.1	31..408		H2A	Complete	Microplitis demolitor	69319	Bilateria	Y	Y	histone H2A	Y	23	AAACCGGCCCTTTTCAGGGCCACCAA
XP_008550838.1	185399	XM_008552616.2	42..419		H2A	Complete	Microplitis demolitor	69319	Bilateria	Y	Y	histone H2A	Y	26	CAAACGGCCCTTTTCAGGGCCAAACA
XP_008550839.1	467035	XM_008552617.3	23..397		H2B	Complete	Microplitis demolitor	69319	Bilateria	Y	Y	histone H2B	Y	24	CAAACGGCCCTTTTCAGGGCCACCAA
XP_008550903.1	177669	XM_008552681.2	4..315		H4	Complete	Microplitis demolitor	69319	Bilateria	Y	Y	histone H4	N
XP_008550905.1	185400	XM_008552683.1	4..414		H3	Complete	Microplitis demolitor	69319	Bilateria	Y	Y	histone H3	Y	29	CAAACGGCCCTTTTCAGGGCCACCAA
XP_008550960.1	185399	XM_008552738.2	89..502		H2A	Complete	Microplitis demolitor	69319	Bilateria	Y	Y	histone H2A	N
XP_008551613.1	185399	XM_008553391.3	27..404		H2A	Complete	Microplitis demolitor	69319	Bilateria		Y	histone H2A	N
XP_008552420.1	185400	XM_008554198.3	28..438		H3	Complete	Microplitis demolitor	69319	Bilateria	Y	Y	histone H3	Y	29	CAAACGGCCCTTTTCAGGGCCATTAA
XP_008552508.1	185400	XM_008554286.3	385..795		H3	Complete	Microplitis demolitor	69319	Bilateria	Y	Y	histone H3.3A	N
XP_008552520.1	185400	XM_008554298.3	167..577		H3	Complete	Microplitis demolitor	69319	Bilateria	Y	Y	histone H3.3A	N
XP_008554917.1	467035	XM_008556695.2	26..400		H2B	Complete	Microplitis demolitor	69319	Bilateria	Y	Y	histone H2B	Y	23	CAAACGGCCCTTTTCAGGGCCACCAA
XP_008555621.1	467035	XM_008557399.2	31..405		H2B	Complete	Microplitis demolitor	69319	Bilateria	Y	Y	histone H2B	Y	25	CAAACGGCCCTTTTCAGGGCCACCAA
XP_008556697.2	185399	XM_008558475.2	36..413		H2A	Complete	Microplitis demolitor	69319	Bilateria	Y	Y	histone H2A	Y	26	AAAACGGCCCTTTTCAGGGCCACCAA
XP_008556698.1	185400	XM_008558476.3	22..432		H3	Complete	Microplitis demolitor	69319	Bilateria	Y	Y	histone H3	Y	29	CAAACGGCCCTTTTCAGGGCCATCAA
XP_008556699.1	177669	XM_008558477.1	55..366		H4	Complete	Microplitis demolitor	69319	Bilateria	Y	Y	histone H4	Y	31	AAAACGGCCCTTTTCAGGGCCACCAA
XP_008557899.1	177669	XM_008559677.3	34..345		H4	Complete	Microplitis demolitor	69319	Bilateria	Y	Y	histone H4	Y	31	AAAACGGCCCTTTTCAGGGCCACTAA
XP_008557956.1	177669	XM_008559734.3	27..338		H4	Complete	Microplitis demolitor	69319	Bilateria	Y	Y	histone H4	Y	31	AAAACGGCCCTTTTCAGGGCCACCAA
XP_008557957.1	185399	XM_008559735.3	46..423		H2A	Complete	Microplitis demolitor	69319	Bilateria		Y	histone H2A	N
XP_008559526.1	467036	XM_008561304.2	176..442		H3	Complete	Microplitis demolitor	69319	Bilateria	Y	Y	histone H3 isoform X2	N
XP_008560080.1	185399	XM_008561858.3	36..413		H2A	Complete	Microplitis demolitor	69319	Bilateria	Y	Y	histone H2A	Y	26	AAAACGGCCCTTCTCAGGGCCACCAA
XP_008560083.3	467035	XM_008561861.3	31..405		H2B	Complete	Microplitis demolitor	69319	Bilateria	Y	Y	histone H2B	Y	23	CAAACGGCCCTTTTCAGGGCCACCAA
XP_008560099.3	185399	XM_008561877.3	40..417		H2A	Complete	Microplitis demolitor	69319	Bilateria	Y	Y	histone H2A	Y	25	CAAACGGCCCTTTTCAGGGCCACCAA
XP_008560100.1	467035	XM_008561878.2	30..404		H2B	Complete	Microplitis demolitor	69319	Bilateria	Y	Y	histone H2B	Y	24	CAAACGGCCCTTTTCAGGGCCACCAA
XP_008560149.1	467035	XM_008561927.1	23..397		H2B	Complete	Microplitis demolitor	69319	Bilateria	Y	Y	histone H2B	Y	25	AAAACGGCCCTTTTCAGGGCCACCAA
XP_008560150.2	185399	XM_008561928.3	45..422		H2A	Complete	Microplitis demolitor	69319	Bilateria	Y	Y	histone H2A	Y	27	AAAACGGCCCTTTTCAGGGCCACCAA
XP_008560151.1	177669	XM_008561929.3	31..342		H4	Complete	Microplitis demolitor	69319	Bilateria	Y	Y	histone H4	Y	35	CAAACGGCCCTTTTCAGGGCCACCAA
XP_008560152.1	185400	XM_008561930.3	36..446		H3	Complete	Microplitis demolitor	69319	Bilateria	Y	Y	histone H3	Y	29	CAAACGGCCCTTTTCAGGGCCATCAA
XP_008560309.3	467035	XM_008562087.3	39..413		H2B	Complete	Microplitis demolitor	69319	Bilateria	Y	Y	histone H2B	Y	25	CAAACGGCCCTTTTCAGGGCCACCAA
XP_008560310.1	185399	XM_008562088.3	45..422		H2A	Complete	Microplitis demolitor	69319	Bilateria	Y	Y	histone H2A	Y	27	AAAACGGCCCTTTTCAGGGCCACCAA
XP_008560312.1	185400	XM_008562090.3	34..444		H3	Complete	Microplitis demolitor	69319	Bilateria	Y	Y	histone H3	Y	29	CAAACGGCCCTTTTCAGGGCCATCAA
XP_008560345.1	185400	XM_008562123.3	34..444		H3	Complete	Microplitis demolitor	69319	Bilateria	Y	Y	histone H3	Y	29	CAAACGGCCCTTTTCAGGGCCATCAA
XP_008560347.1	177669	XM_008562125.3	31..342		H4	Complete	Microplitis demolitor	69319	Bilateria	Y	Y	histone H4	Y	31	CAAACGGCCCTTTTCAGGGCCACCAA
XP_008561034.1	177756	XM_008562812.2	107..493		H2A	Complete	Microplitis demolitor	69319	Bilateria	Y	Y	histone H2A.V	N
XP_008561567.1	467035	XM_008563345.1	1..447		H2B	Complete	Galeopterus variegatus	482537	Bilateria		Y	late histone H2B.L4-like	N
XP_008561568.1	197711	XM_008563346.1	1..378		H2A	Complete	Galeopterus variegatus	482537	Bilateria	Y	Y	histone H2A-Bbd type 2/3-like	N
XP_008561647.1	185399	XM_008563425.1	1..393		H2A	Complete	Galeopterus variegatus	482537	Bilateria		Y	histone H2A type 1	N
XP_008561648.1	467035	XM_008563426.1	69..449		H2B	Complete	Galeopterus variegatus	482537	Bilateria		Y	histone H2B type 1-N-like	N
XP_008561649.1	185400	XM_008563427.1	1..786		H3	Complete	Galeopterus variegatus	482537	Bilateria	Y	Y	histone H3.1-like	N
XP_008563293.1	467035	XM_008565071.1	16..396		H2B	Complete	Galeopterus variegatus	482537	Bilateria	Y	Y	histone H2B type 3-B	Y	22	CCAAAGGCTCTTTTCAGAGCCACCCA
XP_008563542.1	185400	XM_008565320.1	1..402		H3	Complete	Galeopterus variegatus	482537	Bilateria	Y	Y	histone H3.3C-like	N
XP_008563872.1	185400	XM_008565650.1	<1..384		H3	5'end partial	Galeopterus variegatus	482537	Bilateria		Y	histone H3.3-like	N
XP_008564219.1	467035	XM_008565997.1	1..381		H2B	Complete	Galeopterus variegatus	482537	Bilateria		Y	late histone H2B.L4-like	N
XP_008564309.1	185400	XM_008566087.1	132..542		H3	Complete	Galeopterus variegatus	482537	Bilateria	Y	Y	histone H3.3	Y	62	GACTTTTTTTTTTGTAAGAAATTGTT
XP_008566067.1	467035	XM_008567845.1	20..400		H2B	Complete	Galeopterus variegatus	482537	Bilateria	Y	Y	histone H2B type 1	N
XP_008566068.1	185400	XM_008567846.1	1..411		H3	Complete	Galeopterus variegatus	482537	Bilateria		Y	histone H3.1	N
XP_008566069.1	467035	XM_008567847.1	69..449		H2B	Complete	Galeopterus variegatus	482537	Bilateria	Y	Y	histone H2B type 1	Y	25	CCAAAGGCTCTTTTAAGAGCCACCCA
XP_008566070.1	185399	XM_008567848.1	1..393		H2A	Complete	Galeopterus variegatus	482537	Bilateria		Y	histone H2A type 1-E	N
XP_008566071.1	467035	XM_008567849.1	3..383		H2B	Complete	Galeopterus variegatus	482537	Bilateria		Y	histone H2B type 1	N
XP_008566072.1	467035	XM_008567850.1	1..381		H2B	Complete	Galeopterus variegatus	482537	Bilateria	Y	Y	histone H2B type 1-K	N
XP_008566074.1	185400	XM_008567852.1	1..660		H3	Complete	Galeopterus variegatus	482537	Bilateria	Y	Y	histone H3.1-like	N
XP_008566075.1	185399	XM_008567853.1	1..447		H2A	Complete	Galeopterus variegatus	482537	Bilateria		Y	histone H2A type 1 isoform X1	N
XP_008566076.1	185399	XM_008567854.1	5..397		H2A	Complete	Galeopterus variegatus	482537	Bilateria		Y	histone H2A type 1 isoform X2	N
XP_008568036.1	185400	XM_008569814.1	1..411		H3	Complete	Galeopterus variegatus	482537	Bilateria	Y	Y	histone H3.3C-like	N
XP_008570000.1	177756	XM_008571778.1	151..459		H2A	Complete	Galeopterus variegatus	482537	Bilateria	Y	Y	histone H2A.V	N
XP_008570083.1	185399	XM_008571861.1	1..396		H2A	Complete	Galeopterus variegatus	482537	Bilateria	Y	Y	histone H2A type 1-A-like	Y	52	CAAAAGGCTCTTTTCAGAGCCACACA
XP_008570084.1	467035	XM_008571862.1	1..384		H2B	Complete	Galeopterus variegatus	482537	Bilateria		Y	histone H2B type 1-A	N
XP_008570085.1	467035	XM_008571863.1	1..381		H2B	Complete	Galeopterus variegatus	482537	Bilateria		Y	histone H2B type 1-A-like	N
XP_008571544.1	467035	XM_008573322.1	1..369		H2B	Complete	Galeopterus variegatus	482537	Bilateria		Y	histone H2B subacrosomal variant-like	N
XP_008576126.1	185399	XM_008577904.1	27..458		H2A	Complete	Galeopterus variegatus	482537	Bilateria		Y	histone H2AX	N
XP_008579016.1	185400	XM_008580794.1	160..570		H3	Complete	Galeopterus variegatus	482537	Bilateria	Y	Y	histone H3.3	N
XP_008579017.1	185400	XM_008580795.1	39..449		H3	Complete	Galeopterus variegatus	482537	Bilateria	Y	Y	histone H3.3	N
XP_008579881.1	467035	XM_008581659.1	1..384		H2B	Complete	Galeopterus variegatus	482537	Bilateria	Y	Y	histone H2B type 1-H-like	N
XP_008579882.1	177669	XM_008581660.1	3..314		H4	Complete	Galeopterus variegatus	482537	Bilateria	Y	Y	histone H4	Y	29	AAAAAGGCCCTTTTTAGGGCCCC
XP_008579884.1	177669	XM_008581662.1	25..336		H4	Complete	Galeopterus variegatus	482537	Bilateria	Y	Y	histone H4	Y	29	AAAAAGGCCCTTTTTAGGGCCCC
XP_008579889.1	185399	XM_008581667.1	1..678		H2A	Complete	Galeopterus variegatus	482537	Bilateria		Y	histone H2A type 1-E-like	N
XP_008580151.1	185399	XM_008581929.1	1..393		H2A	Complete	Galeopterus variegatus	482537	Bilateria		Y	histone H2A type 1	N
XP_008580152.1	467035	XM_008581930.1	69..449		H2B	Complete	Galeopterus variegatus	482537	Bilateria		Y	histone H2B type 1-N-like isoform X1	N
XP_008580153.1	467035	XM_008581931.1	74..454		H2B	Complete	Galeopterus variegatus	482537	Bilateria	Y	Y	histone H2B type 1-N-like isoform X2	Y	44	CCAAAGGCTCTTTTCAGAGCCACTCA
XP_008580154.1	185399	XM_008581932.1	1..393		H2A	Complete	Galeopterus variegatus	482537	Bilateria		Y	histone H2A type 1	N
XP_008580157.1	185400	XM_008581935.1	5..415		H3	Complete	Galeopterus variegatus	482537	Bilateria	Y	Y	histone H3.1	N
XP_008580158.1	185400	XM_008581936.1	1..657		H3	Complete	Galeopterus variegatus	482537	Bilateria	Y	Y	histone H3.1-like	N
XP_008580160.1	467035	XM_008581938.1	1..354		H2B	Complete	Galeopterus variegatus	482537	Bilateria		Y	histone H2B type 1-K-like	N
XP_008580161.1	467035	XM_008581939.1	1..411		H2B	Complete	Galeopterus variegatus	482537	Bilateria		Y	histone H2B type 1-M-like	N
XP_008580162.1	185399	XM_008581940.1	1..432		H2A	Complete	Galeopterus variegatus	482537	Bilateria		Y	histone H2A-beta, sperm-like	N
XP_008580590.1	177669	XM_008582368.1	7..318		H4	Complete	Galeopterus variegatus	482537	Bilateria	Y	Y	histone H4	Y	24	GAAAAGGCCCTTTTTAGGGCCGCC
XP_008580591.1	185399	XM_008582369.1	97..486		H2A	Complete	Galeopterus variegatus	482537	Bilateria	Y	Y	histone H2A.J	N
XP_008583237.1	177756	XM_008585015.1	219..605		H2A	Complete	Galeopterus variegatus	482537	Bilateria	Y	Y	histone H2A.Z	N
XP_008583605.1	197711	XM_008585383.1	34..633		H2A	Complete	Galeopterus variegatus	482537	Bilateria	Y	Y	core histone macro-H2A.1 isoform X1	N
XP_008583606.1	197711	XM_008585384.1	34..624		H2A	Complete	Galeopterus variegatus	482537	Bilateria	Y	Y	core histone macro-H2A.1 isoform X2	N
XP_008583789.1	467035	XM_008585567.1	111..491		H2B	Complete	Galeopterus variegatus	482537	Bilateria	Y	Y	histone H2B type 2-E	Y	22	CCAAAGGCTCTTTTCAGAGCCACCCA
XP_008583790.1	185399	XM_008585568.1	136..528		H2A	Complete	Galeopterus variegatus	482537	Bilateria	Y	Y	histone H2A type 2-A	Y	55	TCAAAGGCTCTTTTCAGAGCCACCCA
XP_008583791.1	185400	XM_008585569.1	10..420		H3	Complete	Galeopterus variegatus	482537	Bilateria		Y	histone H3	N
XP_008583792.1	467035	XM_008585570.1	36..416		H2B	Complete	Galeopterus variegatus	482537	Bilateria	Y	Y	histone H2B type 2-E-like	Y	22	CCAAAGGCTCTTTTCAGAGCCACCCA
XP_008583793.1	185399	XM_008585571.1	31..420		H2A	Complete	Galeopterus variegatus	482537	Bilateria		Y	histone H2A type 2-C	N
XP_008583794.1	185399	XM_008585572.1	92..484		H2A	Complete	Galeopterus variegatus	482537	Bilateria	Y	Y	histone H2A type 2-B	N
XP_008584649.1	467020	XM_008586427.1	304..657		H2A	Complete	Galeopterus variegatus	482537	Bilateria	Y	Y	histone H2A-Bbd type 1-like	N
XP_008585057.1	185399	XM_008586835.1	<1..324		H2A	5'end partial	Galeopterus variegatus	482537	Bilateria		Y	histone H2A type 1-like	N
XP_008585762.1	467035	XM_008587540.1	1..453		H2B	Complete	Galeopterus variegatus	482537	Bilateria		Y	histone H2B, sperm-like	N
XP_008585832.1	467035	XM_008587610.1	26..406		H2B	Complete	Galeopterus variegatus	482537	Bilateria	Y	Y	histone H2B type 1 isoform X1	Y	32	CCAAAGGCTCTTTTAAGAGCCACGCA
XP_008585833.1	467035	XM_008587611.1	26..406		H2B	Complete	Galeopterus variegatus	482537	Bilateria	Y	Y	histone H2B type 1 isoform X2	N
XP_008585834.1	185399	XM_008587612.1	37..429		H2A	Complete	Galeopterus variegatus	482537	Bilateria	Y	Y	histone H2A type 1-C	Y	40	CTAAAGGCTCTTTTCAGAGCCCCCCA
XP_008585835.1	185399	XM_008587613.1	37..429		H2A	Complete	Galeopterus variegatus	482537	Bilateria	Y	Y	histone H2A type 1-C	Y	40	CTAAAGGCTCTTTTCAGAGCCCCCCA
XP_008585836.1	185399	XM_008587614.1	37..429		H2A	Complete	Galeopterus variegatus	482537	Bilateria	Y	Y	histone H2A type 1-C	Y	40	CTAAAGGCTCTTTTCAGAGCCCCCCA
XP_008585837.1	185399	XM_008587615.1	37..429		H2A	Complete	Galeopterus variegatus	482537	Bilateria	Y	Y	histone H2A type 1-C	Y	40	CTAAAGGCTCTTTTCAGAGCCCCCCA
XP_008585839.1	467035	XM_008587617.1	64..444		H2B	Complete	Galeopterus variegatus	482537	Bilateria	Y	Y	histone H2B type 1-M	N
XP_008585840.1	467035	XM_008587618.1	64..444		H2B	Complete	Galeopterus variegatus	482537	Bilateria	Y	Y	histone H2B type 1-M	N
XP_008585842.1	177669	XM_008587620.1	22..333		H4	Complete	Galeopterus variegatus	482537	Bilateria	Y	Y	histone H4	N
XP_008585846.1	185400	XM_008587624.1	71..481		H3	Complete	Galeopterus variegatus	482537	Bilateria	Y	Y	histone H3.1	Y	31	CCAAAGGCTCTTTTCAGAGCCACCCA
XP_008585847.1	177669	XM_008587625.1	1..312		H4	Complete	Galeopterus variegatus	482537	Bilateria	Y	Y	histone H4	Y	18	TGAACGGCCCTTTTCAGGGCCTCCCA
XP_008585848.1	185400	XM_008587626.1	1..411		H3	Complete	Galeopterus variegatus	482537	Bilateria	Y	Y	histone H3.1	N
XP_008585849.1	185399	XM_008587627.1	1..393		H2A	Complete	Galeopterus variegatus	482537	Bilateria		Y	histone H2A type 1	N
XP_008585850.1	467035	XM_008587628.1	1..381		H2B	Complete	Galeopterus variegatus	482537	Bilateria		Y	histone H2B type 1-B	N
XP_008585852.1	185399	XM_008587630.1	5..397		H2A	Complete	Galeopterus variegatus	482537	Bilateria		Y	histone H2A type 1-D-like	N
XP_008585855.1	467035	XM_008587633.1	1..360		H2B	Complete	Galeopterus variegatus	482537	Bilateria		Y	histone H2B type 1-N-like	N
XP_008585856.1	185400	XM_008587634.1	1..348		H3	Complete	Galeopterus variegatus	482537	Bilateria	Y	Y	histone H3.1-like	N
XP_008589178.1	185400	XM_008590956.1	<1..384		H3	5'end partial	Galeopterus variegatus	482537	Bilateria	Y	Y	histone H3.3-like	N
XP_008589681.1	177669	XM_008591459.1	19..330		H4	Complete	Galeopterus variegatus	482537	Bilateria	Y	Y	histone H4	Y	31	CCAAAGGCCCTTTTTAGGGCCAACCA
XP_008589682.1	177669	XM_008591460.1	25..336		H4	Complete	Galeopterus variegatus	482537	Bilateria	Y	Y	histone H4	Y	31	CCAAAGGCCCTTTTTAGGGCCAACCA
XP_008591131.1	128705	XM_008592909.1	1..705		H3	Complete	Galeopterus variegatus	482537	Bilateria		Y	histone H3-like centromeric protein A	N
XP_008591603.1	185399	XM_008593381.1	37..429		H2A	Complete	Galeopterus variegatus	482537	Bilateria	Y	Y	histone H2A type 3	Y	23	CCAAAGGCTCTTTTCAGAGCCACCCA
XP_008591604.1	185399	XM_008593382.1	1..474		H2A	Complete	Galeopterus variegatus	482537	Bilateria		Y	histone H2A type 4-like	N
XP_008591605.1	467035	XM_008593383.1	1..300		H2B	Complete	Galeopterus variegatus	482537	Bilateria	Y	Y	histone H2B type 3-B-like	N
XP_008592978.1	467035	XM_008594756.1	1..381		H2B	Complete	Galeopterus variegatus	482537	Bilateria		Y	late histone H2B.L4-like	N
XP_008633501.1	467035	XM_008635279.1	1..357		H2B	Complete	Corvus brachyrhynchos	85066	Bilateria		Y	late histone H2B.L4	N
XP_008633818.1	177756	XM_008635596.1	1..432		H2A	Complete	Corvus brachyrhynchos	85066	Bilateria	Y	Y	histone H2A.Z	N
XP_008634124.1	185399	XM_008635902.1	1..420		H2A	Complete	Corvus brachyrhynchos	85066	Bilateria		Y	histone H2A-beta, sperm	N
XP_008634728.1	185399	XM_008636506.2	34..423		H2A	Complete	Corvus brachyrhynchos	85066	Bilateria	Y	Y	histone H2A-IV	Y	42	CCAAAGGCTCTTTTCAGAGCCACCCA
XP_008634730.1	185400	XM_008636508.2	14..424		H3	Complete	Corvus brachyrhynchos	85066	Bilateria	Y	Y	histone H3 isoform X1	Y	26	CCAAAGGCTCTTTTAAGAGCCACTA
XP_008634731.1	185400	XM_008636509.2	27..683		H3	Complete	Corvus brachyrhynchos	85066	Bilateria	Y	Y	histone H3	Y	41	CCAAAGGCTCTTTTAAGAGCC
XP_008634733.1	177669	XM_008636511.2	48..359		H4	Complete	Corvus brachyrhynchos	85066	Bilateria	Y	Y	histone H4	Y	36	ACAAAGGCTCTTTTCAGAGCCACCCA
XP_008634734.1	467035	XM_008636512.2	14..394		H2B	Complete	Corvus brachyrhynchos	85066	Bilateria	Y	Y	histone H2B 1/2/3/4/6	Y	26	CCAAAGGCTCTTTTAAGAGCCACCCA
XP_008634735.1	185400	XM_008636513.2	16..426		H3	Complete	Corvus brachyrhynchos	85066	Bilateria	Y	Y	histone H3 isoform X2	Y	38	CCAAAGGCTCTTTTAAGAGCCACCAC
XP_008634736.1	177669	XM_008636514.2	20..331		H4	Complete	Corvus brachyrhynchos	85066	Bilateria	Y	Y	histone H4	Y	28	ACCAAGGCTCTTTTCAGAGCCACCCA
XP_008634737.2	467035	XM_008636515.2	273..689		H2B	Complete	Corvus brachyrhynchos	85066	Bilateria	Y	Y	histone H2B 7	Y	21	CAAACGGCTCTTTTAAGAGCCACCAC
XP_008634738.1	177669	XM_008636516.2	20..331		H4	Complete	Corvus brachyrhynchos	85066	Bilateria		Y	histone H4	N
XP_008634739.1	467035	XM_008636517.2	52..432		H2B	Complete	Corvus brachyrhynchos	85066	Bilateria	Y	Y	histone H2B 1/2/3/4/6	Y	26	CCAAAGGCTCTTTTAAGAGCCACCCA
XP_008634796.1	185399	XM_008636574.1	1..468		H2A	Complete	Corvus brachyrhynchos	85066	Bilateria		Y	histone H2A-IV	N
XP_008634798.1	185399	XM_008636576.2	<1..276		H2A	5'end partial	Corvus brachyrhynchos	85066	Bilateria	Y	Y	histone H2A type 2-C	Y	49	CCAAAGGCTCTTTTCAGAGCCACCCA
XP_008634876.1	185399	XM_008636654.2	<1..303		H2A	5'end partial	Corvus brachyrhynchos	85066	Bilateria	Y	Y	histone H2A-IV	Y	20	CCAAAGGCTCTTTTCAGAGCCACCCA
XP_008639840.2	185399	XM_008641618.2	<1..354		H2A	5'end partial	Corvus brachyrhynchos	85066	Bilateria	Y	Y	histone H2A.V	Y	71	AGGAGTTTTTTTTAAAGAAAAGTTCA
XP_008686827.1	467035	XM_008688605.2	588..956		H2B	Complete	Ursus maritimus	29073	Bilateria		Y	histone H2B type 2-E1	N
XP_008689884.1	467035	XM_008691662.1	1..369		H2B	Complete	Ursus maritimus	29073	Bilateria		Y	histone H2B subacrosomal variant-like	N
XP_008691165.1	467035	XM_008692943.1	8..391		H2B	Complete	Ursus maritimus	29073	Bilateria		Y	histone H2B type 1-A	N
XP_008691166.1	467035	XM_008692944.2	400..783		H2B	Complete	Ursus maritimus	29073	Bilateria	Y	Y	histone H2B type 1-A	N
XP_008691167.1	467035	XM_008692945.2	400..783		H2B	Complete	Ursus maritimus	29073	Bilateria	Y	Y	histone H2B type 1-A	N
XP_008691171.1	185399	XM_008692949.2	145..537		H2A	Complete	Ursus maritimus	29073	Bilateria	Y	Y	histone H2A type 1-B-like	N
XP_008691175.2	185399	XM_008692953.2	139..531		H2A	Complete	Ursus maritimus	29073	Bilateria		Y	histone H2A type 1-B	N
XP_008691176.2	185400	XM_008692954.2	26..589		H3	Complete	Ursus maritimus	29073	Bilateria	Y	Y	histone H3.1	N
XP_008691177.1	177669	XM_008692955.2	64..375		H4	Complete	Ursus maritimus	29073	Bilateria	Y	Y	histone H4	Y	33	CTAAAGGCCCTTTTCAGGGCCGCCCA
XP_008691179.1	467035	XM_008692957.2	29..409		H2B	Complete	Ursus maritimus	29073	Bilateria	Y	Y	histone H2B type 1-C/E/F/G/I	N
XP_008691180.1	467035	XM_008692958.2	29..409		H2B	Complete	Ursus maritimus	29073	Bilateria		Y	histone H2B type 1-C/E/F/G/I	N
XP_008691183.1	185399	XM_008692961.2	62..460		H2A	Complete	Ursus maritimus	29073	Bilateria	Y	Y	histone H2A type 1-H isoform X2	N
XP_008691187.1	467035	XM_008692965.2	1..381		H2B	Complete	Ursus maritimus	29073	Bilateria	Y	Y	histone H2B type 1-M	N
XP_008691189.1	177669	XM_008692967.2	411..722		H4	Complete	Ursus maritimus	29073	Bilateria	Y	Y	histone H4	Y	37	CCAAAGGCCCTTTTCAGGGCCACCTA
XP_008691190.1	467035	XM_008692968.2	29..421		H2B	Complete	Ursus maritimus	29073	Bilateria	Y	Y	histone H2B type 1-L	N
XP_008691192.1	185399	XM_008692970.2	17..409		H2A	Complete	Ursus maritimus	29073	Bilateria	Y	Y	histone H2A type 1-B-like	N
XP_008691193.2	185399	XM_008692971.2	383..775		H2A	Complete	Ursus maritimus	29073	Bilateria		Y	histone H2A type 1-E	N
XP_008691194.2	467035	XM_008692972.2	668..1048		H2B	Complete	Ursus maritimus	29073	Bilateria	Y	Y	histone H2B type 2-E-like isoform X1	Y	25	TCCAAGGCTCTTTTCAGAGCCACTCA
XP_008691196.1	185400	XM_008692974.2	30..440		H3	Complete	Ursus maritimus	29073	Bilateria		Y	histone H3.1	N
XP_008691200.2	185399	XM_008692978.2	48..440		H2A	Complete	Ursus maritimus	29073	Bilateria	Y	Y	histone H2A type 1	Y	24	CAAAAGGCTCTTTTCAGAGCCACTCA
XP_008691201.1	467035	XM_008692979.2	16..393		H2B	Complete	Ursus maritimus	29073	Bilateria		Y	histone H2B type 1-K-like	N
XP_008691202.1	467035	XM_008692980.2	22..402		H2B	Complete	Ursus maritimus	29073	Bilateria	Y	Y	histone H2B type 1-K	N
XP_008691206.1	185399	XM_008692984.2	26..418		H2A	Complete	Ursus maritimus	29073	Bilateria	Y	Y	histone H2A type 1	N
XP_008691207.1	467035	XM_008692985.2	30..410		H2B	Complete	Ursus maritimus	29073	Bilateria	Y	Y	histone H2B type 1-C/E/F/G/I	Y	25	CCAAAGGCTCTTTTCAGAGCCACTTA
XP_008691220.1	185399	XM_008692998.2	25..411		H2A	Complete	Ursus maritimus	29073	Bilateria		Y	histone H2A type 1-E-like	N
XP_008691221.1	467035	XM_008692999.2	45..425		H2B	Complete	Ursus maritimus	29073	Bilateria	Y	Y	histone H2B type 1-K-like	N
XP_008691223.1	467035	XM_008693001.2	45..425		H2B	Complete	Ursus maritimus	29073	Bilateria	Y	Y	histone H2B type 1-K-like	N
XP_008691224.1	467035	XM_008693002.2	45..425		H2B	Complete	Ursus maritimus	29073	Bilateria	Y	Y	histone H2B type 1-K-like	N
XP_008691225.1	177669	XM_008693003.2	1105..1416		H4	Complete	Ursus maritimus	29073	Bilateria	Y	Y	histone H4	Y	29	ACAAAGGCCCTTTTCAGGGCCCCCAA
XP_008691226.1	185399	XM_008693004.2	10..402		H2A	Complete	Ursus maritimus	29073	Bilateria	Y	Y	histone H2A type 1	Y	47	CCAAAGGCTCTTTTCAGGGCCACCTA
XP_008691227.1	467035	XM_008693005.2	39..419		H2B	Complete	Ursus maritimus	29073	Bilateria	Y	Y	histone H2B type 1-J	Y	27	CTAACGGCTCTTTTCAGAGCCACCTA
XP_008691239.1	467035	XM_008693017.2	27..407		H2B	Complete	Ursus maritimus	29073	Bilateria		Y	histone H2B type 1-C/E/F/G/I	N
XP_008691241.2	467035	XM_008693019.2	41..421		H2B	Complete	Ursus maritimus	29073	Bilateria	Y	Y	histone H2B type 1-N	N
XP_008691242.1	185400	XM_008693020.2	37..447		H3	Complete	Ursus maritimus	29073	Bilateria	Y	Y	histone H3.1	Y	30	ACAAAGGCTCTTTTCAGAGCCACCTA
XP_008691243.2	185399	XM_008693021.2	34..426		H2A	Complete	Ursus maritimus	29073	Bilateria	Y	Y	histone H2A type 1	Y	30	CCAAAGGCTCTTTTCAGAGCCACCCA
XP_008691244.1	467035	XM_008693022.2	40..654		H2B	Complete	Ursus maritimus	29073	Bilateria		Y	histone H2B type 1-C/E/F/G/I isoform X1	N
XP_008691245.1	467035	XM_008693023.2	32..412		H2B	Complete	Ursus maritimus	29073	Bilateria	Y	Y	histone H2B type 1-C/E/F/G/I isoform X3	N
XP_008691300.1	197711	XM_008693078.1	<1..441		H2A	5'end partial	Ursus maritimus	29073	Bilateria	Y	Y	histone H2A type 1-A	Y	25	CCAAAGGCTCTTTTCAGAGCCACTCA
XP_008691301.1	185399	XM_008693079.2	1..396		H2A	Complete	Ursus maritimus	29073	Bilateria		Y	histone H2A type 1-H-like	N
XP_008691312.1	467035	XM_008693090.2	1..363		H2B	Complete	Ursus maritimus	29073	Bilateria	Y	Y	histone H2B type 1-N-like	N
XP_008691313.2	185400	XM_008693091.2	97..753		H3	Complete	Ursus maritimus	29073	Bilateria	Y	Y	histone H3.1-like	Y	42	CCAAAGGTCCTTCTCAGGACCACCC
XP_008691320.2	185400	XM_008693098.2	17..427		H3	Complete	Ursus maritimus	29073	Bilateria		Y	histone H3.1	N
XP_008691321.2	185399	XM_008693099.2	31..417		H2A	Complete	Ursus maritimus	29073	Bilateria	Y	Y	histone H2A type 1-H	Y	25	CAAAAGGCTCTTTTCAGAGCCACTAC
XP_008691998.1	185400	XM_008693776.2	166..576		H3	Complete	Ursus maritimus	29073	Bilateria	Y	Y	histone H3.3A	N
XP_008693497.1	185400	XM_008695275.2	24..434		H3	Complete	Ursus maritimus	29073	Bilateria	Y	Y	histone H3.3A isoform X2	N
XP_008693966.1	185399	XM_008695744.2	856..1248		H2A	Complete	Ursus maritimus	29073	Bilateria	Y	Y	histone H2A type 2-B	Y	31	CCAAAGGCTCTTTTAAGAGCCACCAA
XP_008693967.1	185399	XM_008695745.2	86..478		H2A	Complete	Ursus maritimus	29073	Bilateria	Y	Y	histone H2A type 2-A isoform X1	Y	55	TCAAAGGCTCTTTTCAGAGCCACCCA
XP_008693968.1	185400	XM_008695746.2	90..500		H3	Complete	Ursus maritimus	29073	Bilateria	Y	Y	histone H3	N
XP_008693972.2	467035	XM_008695750.2	97..477		H2B	Complete	Ursus maritimus	29073	Bilateria	Y	Y	histone H2B type 2-E	Y	48	CCAAAGGCTCTTTTCAGAGCCACCCA
XP_008693973.1	185399	XM_008695751.2	93..485		H2A	Complete	Ursus maritimus	29073	Bilateria	Y	Y	histone H2A type 2-A	Y	55	TCAAAGGCTCTTTTCAGAGCCACCCA
XP_008693976.1	467035	XM_008695754.2	936..1433		H2B	Complete	Ursus maritimus	29073	Bilateria	Y	Y	histone H2B type 2-F-like isoform X1	N
XP_008693977.1	467035	XM_008695755.2	936..1430		H2B	Complete	Ursus maritimus	29073	Bilateria	Y	Y	histone H2B type 2-F-like isoform X2	N
XP_008693978.1	177669	XM_008695756.2	55..366		H4	Complete	Ursus maritimus	29073	Bilateria	Y	Y	histone H4	Y	31	CCAACGGCCCTTTTTAGGGCCAACCA
XP_008705243.1	177669	XM_008707021.2	277..588		H4	Complete	Ursus maritimus	29073	Bilateria	Y	Y	histone H4	Y	29	CTAAAGGCCCTTTTAAGGGCCCCCAG
XP_008705245.1	177669	XM_008707023.2	277..588		H4	Complete	Ursus maritimus	29073	Bilateria	Y	Y	histone H4	Y	29	CTAAAGGCCCTTTTAAGGGCCCCCAG
XP_008705247.1	177669	XM_008707025.2	277..588		H4	Complete	Ursus maritimus	29073	Bilateria	Y	Y	histone H4	Y	29	CTAAAGGCCCTTTTAAGGGCCCCCAG
XP_008705248.1	177669	XM_008707026.2	277..588		H4	Complete	Ursus maritimus	29073	Bilateria	Y	Y	histone H4	Y	29	CTAAAGGCCCTTTTAAGGGCCCCCAG
XP_008705249.1	185399	XM_008707027.2	113..502		H2A	Complete	Ursus maritimus	29073	Bilateria	Y	Y	histone H2A.J	N
XP_008705427.2	177756	XM_008707205.2	157..543		H2A	Complete	Ursus maritimus	29073	Bilateria	Y	Y	histone H2A.Z	N
XP_008706489.1	467035	XM_008708267.2	1..381		H2B	Complete	Ursus maritimus	29073	Bilateria		Y	histone H2B type 3-B	N
XP_008706491.1	467035	XM_008708269.2	21..401		H2B	Complete	Ursus maritimus	29073	Bilateria	Y	Y	histone H2B type 3-B-like	Y	23	CCAAAGGCTCTTTTCAGAGCCACCCA
XP_008706492.2	185399	XM_008708270.2	49..696		H2A	Complete	Ursus maritimus	29073	Bilateria	Y	Y	LOW QUALITY PROTEIN: histone H2A type 1-H	Y	3	TCTCACCCCCAAGCTTGGGGGTCTCA
XP_008706493.2	185400	XM_008708271.2	1..411		H3	Complete	Ursus maritimus	29073	Bilateria	Y	Y	histone H3.1	Y	55	CAGCTGGCCACTAAAGTGGCCCGCAA
XP_008759202.1	185400	XM_008760980.1	1..393		H3	Complete	Rattus norvegicus	10116	Bilateria	Y	Y	uncharacterized protein LOC103691547	N
XP_008769995.2	185400	XM_008771773.4	55..711		H3	Complete	Rattus norvegicus	10116	Bilateria		Y	histone H3.1	N
XP_008820599.1	185400	XM_008822377.3	156..566		H3	Complete	Nannospalax galili	1026970	Bilateria	Y	Y	histone H3.3	N
XP_008821311.1	185400	XM_008823089.2	28..423		H3	Complete	Nannospalax galili	1026970	Bilateria	Y	Y	histone H3.3-like	Y	277	ATTGGTGCTTTACAGGAAGCAAGC
XP_008824188.1	185399	XM_008825966.3	84..515		H2A	Complete	Nannospalax galili	1026970	Bilateria	Y	Y	histone H2AX	Y	31	ACAAAGGCCCTTTTCAGGGCCAGCAC
XP_008824387.1	177756	XM_008826165.2	213..599		H2A	Complete	Nannospalax galili	1026970	Bilateria	Y	Y	histone H2A.Z	N
XP_008824511.1	467020	XM_008826289.1	1..330		H2A	Complete	Nannospalax galili	1026970	Bilateria		Y	histone H2A-Bbd type 1-like	N
XP_008824847.1	467035	XM_008826625.1	31..408		H2B	Complete	Nannospalax galili	1026970	Bilateria		Y	histone H2B type 1-M-like	N
XP_008824848.1	185399	XM_008826626.2	1..393		H2A	Complete	Nannospalax galili	1026970	Bilateria	Y	Y	histone H2A type 1-B/E isoform X1	Y	27	CCAAAGGCTCTTTTCAGAGCCACCCA
XP_008824849.1	177669	XM_008826627.2	1..312		H4	Complete	Nannospalax galili	1026970	Bilateria		Y	histone H4	N
XP_008824850.1	467035	XM_008826628.3	25..402		H2B	Complete	Nannospalax galili	1026970	Bilateria	Y	Y	histone H2B type 1-M-like	N
XP_008824851.1	185399	XM_008826629.2	39..425		H2A	Complete	Nannospalax galili	1026970	Bilateria		Y	histone H2A type 1-H	N
XP_008824853.1	467035	XM_008826631.2	33..410		H2B	Complete	Nannospalax galili	1026970	Bilateria		Y	histone H2B type 1-M-like	N
XP_008824854.1	185399	XM_008826632.3	20..412		H2A	Complete	Nannospalax galili	1026970	Bilateria	Y	Y	histone H2A type 1-B/E	Y	30	CCAAAGGCTCTTTTCAGAGCCAATCA
XP_008824857.1	467035	XM_008826635.2	32..409		H2B	Complete	Nannospalax galili	1026970	Bilateria		Y	histone H2B type 1-M-like	N
XP_008824858.1	185400	XM_008826636.3	16..426		H3	Complete	Nannospalax galili	1026970	Bilateria	Y	Y	histone H3	Y	24	CAAAAGGCTCTTTTCAGAGCCACCTT
XP_008824859.1	185400	XM_008826637.3	11..421		H3	Complete	Nannospalax galili	1026970	Bilateria	Y	Y	histone H3.1 isoform X1	N
XP_008824863.2	467035	XM_008826641.2	16..579		H2B	Complete	Nannospalax galili	1026970	Bilateria	Y	Y	histone H2B type 1-M-like	Y	21	CCAAAGGCTCTTTTCAGAGCCGCCCA
XP_008824866.1	185399	XM_008826644.3	16..408		H2A	Complete	Nannospalax galili	1026970	Bilateria	Y	Y	histone H2A type 1-B/E-like	Y	35	CCAAAGGCTCTTTTCAGAGCCACCCA
XP_008824867.1	467035	XM_008826645.2	22..402		H2B	Complete	Nannospalax galili	1026970	Bilateria	Y	Y	histone H2B type 1-H	Y	21	CCAAAGGCTCTTTTCAGAGCCACCCA
XP_008825229.1	185400	XM_008827007.1	1..330		H3	Complete	Nannospalax galili	1026970	Bilateria	Y	Y	histone H3.3C-like	N
XP_008825242.1	467035	XM_008827020.2	32..412		H2B	Complete	Nannospalax galili	1026970	Bilateria	Y	Y	histone H2B type 3-A	Y	24	CCAAAGGCTCTTTTCAGAGCCACCTT
XP_008825243.1	467035	XM_008827021.2	76..456		H2B	Complete	Nannospalax galili	1026970	Bilateria	Y	Y	histone H2B type 3-B	Y	24	CCAAAGGCTCTTTTCAGAGCCACCCA
XP_008825244.1	185399	XM_008827022.1	23..415		H2A	Complete	Nannospalax galili	1026970	Bilateria	Y	Y	histone H2A type 3	Y	34	CCAAAGGCTCTTTTCAGAGCCACCCA
XP_008825245.1	185400	XM_008827023.1	3..413		H3	Complete	Nannospalax galili	1026970	Bilateria		Y	histone H3.1	N
XP_008828775.1	185400	XM_008830553.1	1..345		H3	Complete	Nannospalax galili	1026970	Bilateria	Y	Y	histone H3.3-like	N
XP_008829603.1	185400	XM_008831381.3	126..536		H3	Complete	Nannospalax galili	1026970	Bilateria	Y	Y	histone H3.3	N
XP_008830080.1	467035	XM_008831858.2	8..388		H2B	Complete	Nannospalax galili	1026970	Bilateria	Y	Y	histone H2B type 1-H	Y	21	CCAAAGGCTCTTTTCAGAGCCACCCA
XP_008830082.1	185399	XM_008831860.2	19..411		H2A	Complete	Nannospalax galili	1026970	Bilateria	Y	Y	histone H2A type 1-B/E	Y	26	CCAAAGGCTCTTTTCAGAGCCATCTA
XP_008830083.1	467035	XM_008831861.3	33..413		H2B	Complete	Nannospalax galili	1026970	Bilateria	Y	Y	histone H2B type 1	Y	21	CCAAAGGCTCTTTTCAGAGCCACCCA
XP_008830085.1	185399	XM_008831863.2	136..528		H2A	Complete	Nannospalax galili	1026970	Bilateria	Y	Y	histone H2A type 1-B/E	Y	18	ACAAAGGCTCTTTTCAGAGCCACTCA
XP_008830087.1	467035	XM_008831865.3	29..409		H2B	Complete	Nannospalax galili	1026970	Bilateria		Y	histone H2B type 1	N
XP_008830089.1	185399	XM_008831867.2	25..417		H2A	Complete	Nannospalax galili	1026970	Bilateria		Y	histone H2A type 1-B/E	N
XP_008830090.1	185400	XM_008831868.2	17..427		H3	Complete	Nannospalax galili	1026970	Bilateria	Y	Y	histone H3	Y	27	CCAAAGGCTCTTTTCAGAGCCAACAT
XP_008830091.1	177669	XM_008831869.3	494..805		H4	Complete	Nannospalax galili	1026970	Bilateria	Y	Y	histone H4	N
XP_008830092.1	467035	XM_008831870.3	50..430		H2B	Complete	Nannospalax galili	1026970	Bilateria	Y	Y	histone H2B type 1	Y	21	CCAAAGGCTCTTTTCAGAGCCACCCA
XP_008830093.1	467035	XM_008831871.3	482..859		H2B	Complete	Nannospalax galili	1026970	Bilateria		Y	histone H2B type 1-N-like	N
XP_008830095.1	185399	XM_008831873.3	17..409		H2A	Complete	Nannospalax galili	1026970	Bilateria	Y	Y	histone H2A type 1-B/E-like	Y	40	CCAAAGGCTCTTTTCAGAGCCACCAC
XP_008830096.1	467035	XM_008831874.3	25..405		H2B	Complete	Nannospalax galili	1026970	Bilateria	Y	Y	histone H2B type 1	N
XP_008830098.1	177669	XM_008831876.3	1..438		H4	Complete	Nannospalax galili	1026970	Bilateria		Y	histone H4-like	N
XP_008830105.1	185400	XM_008831883.2	4..414		H3	Complete	Nannospalax galili	1026970	Bilateria	Y	Y	histone H3-like	Y	21	CAAAAGGCTCTTTTCAGAGCCACCCA
XP_008830106.1	185399	XM_008831884.2	33..425		H2A	Complete	Nannospalax galili	1026970	Bilateria	Y	Y	histone H2A type 1-B/E	Y	41	ACAAAGGCTCTTTTAAGAGCCACCCA
XP_008830107.1	467035	XM_008831885.2	25..405		H2B	Complete	Nannospalax galili	1026970	Bilateria		Y	histone H2B type 1-B	N
XP_008830108.1	185399	XM_008831886.2	29..421		H2A	Complete	Nannospalax galili	1026970	Bilateria	Y	Y	histone H2A type 1-B/E	Y	41	ACAAAGGCTCTTTTAAGAGCCACCCA
XP_008830109.1	185400	XM_008831887.3	241..651		H3	Complete	Nannospalax galili	1026970	Bilateria	Y	Y	histone H3	Y	26	CCAAAGGCTCTTTTCAGAGCCACCCA
XP_008830110.1	177669	XM_008831888.3	15..326		H4	Complete	Nannospalax galili	1026970	Bilateria	Y	Y	histone H4	Y	22	ACAAAGGCCCTTTTCAGGGCCGCCAC
XP_008830116.1	467035	XM_008831894.3	1..384		H2B	Complete	Nannospalax galili	1026970	Bilateria	Y	Y	histone H2B type 1-A	Y	21	CCAAAGGCTCTTTTCAGAGCCATGCA
XP_008830117.1	185399	XM_008831895.1	1..384		H2A	Complete	Nannospalax galili	1026970	Bilateria		Y	histone H2A type 1-H-like	N
XP_008830132.1	185399	XM_008831910.1	1..480		H2A	Complete	Nannospalax galili	1026970	Bilateria		Y	histone H2A, sperm-like	N
XP_008830807.1	467035	XM_008832585.1	<1..594		H2B	5'end partial	Nannospalax galili	1026970	Bilateria		Y	LOW QUALITY PROTEIN: histone H2B, sperm	N
XP_008832315.1	177756	XM_008834093.3	125..511		H2A	Complete	Nannospalax galili	1026970	Bilateria	Y	Y	histone H2A.V isoform X1	N
XP_008832316.1	185399	XM_008834094.3	125..397		H2A	Complete	Nannospalax galili	1026970	Bilateria	Y	Y	histone H2A.V isoform X4	N
XP_008833298.1	128705	XM_008835076.3	147..536		H3	Complete	Nannospalax galili	1026970	Bilateria	Y	Y	histone H3-like centromeric protein A isoform X1	N
XP_008834396.1	185400	XM_008836174.2	1..663		H3	Complete	Nannospalax galili	1026970	Bilateria	Y	Y	histone H3.3-like	N
XP_008836694.1	467035	XM_008838472.1	1..372		H2B	Complete	Nannospalax galili	1026970	Bilateria		Y	histone H2B subacrosomal variant-like	N
XP_008839576.1	185400	XM_008841354.3	53..463		H3	Complete	Nannospalax galili	1026970	Bilateria	Y	Y	histone H3.3-like	N
XP_008841931.1	467035	XM_008843709.3	58..438		H2B	Complete	Nannospalax galili	1026970	Bilateria	Y	Y	histone H2B type 2-F	Y	31	CCAAAGGCTCTTTTCAGAGCCACTTA
XP_008841932.1	185399	XM_008843710.3	60..452		H2A	Complete	Nannospalax galili	1026970	Bilateria	Y	Y	histone H2A type 2-A	Y	60	CCAAAGGCTCTTTTCAGAGCCACCCA
XP_008841933.1	467035	XM_008843711.3	154..534		H2B	Complete	Nannospalax galili	1026970	Bilateria	Y	Y	histone H2B type 1-H-like	Y	38	ATAAAGGCTCTTTTCAGAGCCACCTA
XP_008841935.1	185399	XM_008843713.3	353..745		H2A	Complete	Nannospalax galili	1026970	Bilateria	Y	Y	histone H2A type 2-A-like	Y	47	CCAAAGGCTCTTTTCAGAGCCACCCA
XP_008841937.1	185400	XM_008843715.2	272..682		H3	Complete	Nannospalax galili	1026970	Bilateria	Y	Y	histone H3	Y	26	CAAAAGGCTCTTTTCAGAGCCACCCA
XP_008841938.1	467035	XM_008843716.3	25..405		H2B	Complete	Nannospalax galili	1026970	Bilateria	Y	Y	histone H2B type 2-E	Y	36	CTAAAGGCTCTTTTCAGAGCCACCCA
XP_008841939.1	185399	XM_008843717.3	147..536		H2A	Complete	Nannospalax galili	1026970	Bilateria		Y	histone H2A type 2-C	N
XP_008841940.1	185399	XM_008843718.2	29..421		H2A	Complete	Nannospalax galili	1026970	Bilateria		Y	histone H2A type 2-B	N
XP_008847031.1	467020	XM_008848809.1	1..330		H2A	Complete	Nannospalax galili	1026970	Bilateria		Y	histone H2A-Bbd type 1-like	N
XP_008848704.1	467020	XM_008850482.1	1..330		H2A	Complete	Nannospalax galili	1026970	Bilateria		Y	histone H2A-Bbd type 1-like	N
XP_008848705.1	467020	XM_008850483.1	1..330		H2A	Complete	Nannospalax galili	1026970	Bilateria		Y	histone H2A-Bbd type 1-like	N
XP_008850575.1	185399	XM_008852353.3	1..501		H2A	Complete	Nannospalax galili	1026970	Bilateria	Y	Y	histone H2A type 1-D-like	Y	60	CCAAAGGCTCTTTTCAGAGCCACCCA
XP_008854264.1	185399	XM_008856042.2	75..464		H2A	Complete	Nannospalax galili	1026970	Bilateria	Y	Y	histone H2A.J	N
XP_008854265.1	177669	XM_008856043.3	20..331		H4	Complete	Nannospalax galili	1026970	Bilateria		Y	histone H4	N
XP_008918463.2	467035	XM_008920215.4	1..480		H2B	Complete	Manacus vitellinus	328815	Bilateria	Y	Y	late histone H2B.L4	Y	26	CCAAAGGCTCTTTTAAGAGCCACCCA
XP_008918464.1	467035	XM_008920216.3	16..396		H2B	Complete	Manacus vitellinus	328815	Bilateria	Y	Y	histone H2B 1/2/3/4/6	Y	26	CCAAAGGCTCTTTTAAGAGCCACCCA
XP_008929736.2	467035	XM_008931488.3	301..681		H2B	Complete	Manacus vitellinus	328815	Bilateria	Y	Y	histone H2B 1/2/3/4/6	Y	26	CCAAAGGCTCTTTTAAGAGCCACCCA
XP_008936544.1	185400	XM_008938296.1	<1..283		H3	5'end partial	Merops nubicus	57421	Bilateria	Y	Y	histone H3.3	Y	228	AAAAATTGTTCCAGTGAACAAGTTTC
XP_008938035.1	185400	XM_008939787.1	<1..225		H3	5'end partial	Merops nubicus	57421	Bilateria	Y	Y	histone H3.3-like	N
XP_008938848.1	197711	XM_008940600.1	1..414		H2A	Complete	Merops nubicus	57421	Bilateria		Y	histone H2A-beta, sperm-like	N
XP_008938849.1	185399	XM_008940601.1	1..402		H2A	Complete	Merops nubicus	57421	Bilateria		Y	histone H2A-like	N
XP_008939402.1	177756	XM_008941154.1	<1..405		H2A	5'end partial	Merops nubicus	57421	Bilateria	Y	Y	histone H2A.Z	N
XP_008943695.1	467035	XM_008945447.1	6..386		H2B	Complete	Merops nubicus	57421	Bilateria	Y	Y	histone H2B 8	Y	22	GCAAAGGCTCTTTTAAGAGCCACCCA
XP_008944829.1	467035	XM_008946581.1	1..381		H2B	Complete	Merops nubicus	57421	Bilateria	Y	Y	histone H2B 7-like	N
XP_008945100.1	185399	XM_008946852.1	34..270		H2A	Complete	Merops nubicus	57421	Bilateria	Y	Y	histone H2A type 2-C	N
XP_008945540.1	467035	XM_008947292.1	1..381		H2B	Complete	Merops nubicus	57421	Bilateria		Y	histone H2B 5-like	N
XP_008945939.1	467035	XM_008947691.1	13..393		H2B	Complete	Merops nubicus	57421	Bilateria	Y	Y	histone H2B 1/2/3/4/6	Y	35	CCAAAGGCTCTTTTAAGAGCCACCCA
XP_008953274.1	185399	XM_008955026.6	1..393		H2A	Complete	Pan paniscus	9597	Bilateria	Y	Y	histone H2A type 1	Y	40	CCAAAGGCTCTTTTCAGAGCCACCTA
XP_008953649.2	185400	XM_008955401.5	43..441		H3	Complete	Pan paniscus	9597	Bilateria	Y	Y	histone H3.3A-like	N
XP_008958056.1	197711	XM_008959808.6	13..360		H2A	Complete	Pan paniscus	9597	Bilateria	Y	Y	histone H2A type 1-H-like	N
XP_008959143.1	467035	XM_008960895.6	1..387		H2B	Complete	Pan paniscus	9597	Bilateria	Y	Y	histone H2B type 2-F isoform X3	N
XP_008959258.1	185400	XM_008961010.4	120..581		H3	Complete	Pan paniscus	9597	Bilateria	Y	Y	histone H3.1-like	Y	25	GCAAAGGCTCTTTTCAGAGCCACCAC
XP_008964555.1	185400	XM_008966307.6	118..528		H3	Complete	Pan paniscus	9597	Bilateria	Y	Y	LOW QUALITY PROTEIN: histone H3.3A	N
XP_008966202.2	467035	XM_008967954.4	150..605		H2B	Complete	Pan paniscus	9597	Bilateria		Y	histone H2B type 2-K1	N
XP_008967103.1	177756	XM_008968855.4	128..472		H2A	Complete	Pan paniscus	9597	Bilateria	Y	Y	histone H2A.V isoform X2	N
XP_008967114.1	185399	XM_008968866.5	128..400		H2A	Complete	Pan paniscus	9597	Bilateria	Y	Y	histone H2A.V isoform X4	N
XP_008968753.1	185399	XM_008970505.5	1..390		H2A	Complete	Pan paniscus	9597	Bilateria		Y	histone H2A type 2-C	N
XP_008971313.1	467035	XM_008973065.3	67..528		H2B	Complete	Pan paniscus	9597	Bilateria		Y	histone H2B type W-T-like	N
XP_008971354.3	467035	XM_008973106.4	100..672		H2B	Complete	Pan paniscus	9597	Bilateria	Y	Y	LOW QUALITY PROTEIN: histone H2B type F-M	N
XP_008972370.1	185400	XM_008974122.4	1060..1470		H3	Complete	Pan paniscus	9597	Bilateria	Y	Y	histone H3.3A-like	N
XP_008982499.1	467035	XM_008984251.4	1..381		H2B	Complete	Callithrix jacchus	9483	Bilateria	Y	Y	histone H2B type 2-E	Y	56	CCAAAGGCTCTTTTCAGAGCCACCCA
XP_008983924.1	185399	XM_008985676.4	93..485		H2A	Complete	Callithrix jacchus	9483	Bilateria	Y	Y	histone H2A type 3	Y	37	CCAAAGGCTCTTTTCAGAGCCACCCA
XP_008983925.1	467035	XM_008985677.4	209..589		H2B	Complete	Callithrix jacchus	9483	Bilateria	Y	Y	histone H2B type 3-B	Y	23	CCAAAGGCTCTTTTCAGAGCCACCCA
XP_008989831.2	185400	XM_008991583.4	1..408		H3	Complete	Callithrix jacchus	9483	Bilateria	Y	Y	histone H3.1-like	Y	31	ACAAAGGCTCTTTTAAGAGCCGCCCA
XP_008990400.1	185400	XM_008992152.3	105..515		H3	Complete	Callithrix jacchus	9483	Bilateria	Y	Y	histone H3.3A-like	N
XP_008990470.2	185400	XM_008992222.5	81..491		H3	Complete	Callithrix jacchus	9483	Bilateria	Y	Y	histone H3.Y	N
XP_008991175.1	177756	XM_008992927.2	216..602		H2A	Complete	Callithrix jacchus	9483	Bilateria	Y	Y	histone H2A.Z	N
XP_008991499.1	185400	XM_008993251.5	104..514		H3	Complete	Callithrix jacchus	9483	Bilateria	Y	Y	histone H3.3A-like	N
XP_008992032.3	467035	XM_008993784.4	1..384		H2B	Complete	Callithrix jacchus	9483	Bilateria		Y	histone H2B type 1-H	N
XP_008992033.2	177669	XM_008993785.4	52..363		H4	Complete	Callithrix jacchus	9483	Bilateria	Y	Y	histone H4	Y	19	CAAAAGGCCCTTTTCAGGGCCCCCAC
XP_008992035.1	185400	XM_008993787.4	43..453		H3	Complete	Callithrix jacchus	9483	Bilateria	Y	Y	histone H3.1	Y	25	ACAAAGGCTCTTTTCAGAGCCACTGA
XP_008992053.2	185397	XM_008993805.4	689..955		H4	Complete	Callithrix jacchus	9483	Bilateria	Y	Y	histone H4 type VIII	Y	74	AAAAAGGCCCTTTTTAGGGCCCCCAA
XP_008992058.1	185399	XM_008993810.4	33..425		H2A	Complete	Callithrix jacchus	9483	Bilateria	Y	Y	histone H2A type 1	Y	46	CCAAAGGCTCTTTTCAGGGCCACCCA
XP_008992070.1	185399	XM_008993822.4	108..500		H2A	Complete	Callithrix jacchus	9483	Bilateria	Y	Y	histone H2A type 1-C	Y	37	CCAAAGGCTCTTTTCAGAGCCCCCCC
XP_008992078.1	467035	XM_008993830.4	277..657		H2B	Complete	Callithrix jacchus	9483	Bilateria	Y	Y	histone H2B type 1-C/E/F/G/I	Y	24	CCAAAGGCTCTTTTAAGAGCCACCCA
XP_008992080.1	467035	XM_008993832.4	42..422		H2B	Complete	Callithrix jacchus	9483	Bilateria	Y	Y	histone H2B type 1-C/E/F/G/I	Y	25	CCAAAGGCTCTTTTAAGAGCCACTCA
XP_008995480.1	185400	XM_008997232.4	16..426		H3	Complete	Callithrix jacchus	9483	Bilateria	Y	Y	histone H3.3A-like	N
XP_009000021.2	177756	XM_009001773.4	68..358		H2A	Complete	Callithrix jacchus	9483	Bilateria		Y	histone H2A.V-like	N
XP_009000387.1	177756	XM_009002139.3	694..1080		H2A	Complete	Callithrix jacchus	9483	Bilateria	Y	Y	histone H2A.V isoform X1	N
XP_009000388.1	177756	XM_009002140.4	694..1074		H2A	Complete	Callithrix jacchus	9483	Bilateria	Y	Y	histone H2A.V isoform X2	N
XP_009000389.1	185399	XM_009002141.3	694..966		H2A	Complete	Callithrix jacchus	9483	Bilateria	Y	Y	histone H2A.V isoform X4	N
XP_009000390.1	177756	XM_009002142.3	694..894		H2A	Complete	Callithrix jacchus	9483	Bilateria	Y	Y	histone H2A.V isoform X5	N
XP_009001068.1	467035	XM_009002820.4	2560..2946		H2B	Complete	Callithrix jacchus	9483	Bilateria		Y	histone H2B type 2-K1	N
XP_009001542.1	177669	XM_009003294.5	71..382		H4	Complete	Callithrix jacchus	9483	Bilateria	Y	Y	histone H4	Y	28	CCAAAGGCCCTTTTCAGGGCCCCCAG
XP_009003832.1	185400	XM_009005584.4	32..442		H3	Complete	Callithrix jacchus	9483	Bilateria	Y	Y	histone H3.3A-like	N
XP_009067892.1	467035	XM_009069644.1	1..381		H2B	Complete	Acanthisitta chloris	57068	Bilateria		Y	histone H2B 5-like	N
XP_009069014.1	467035	XM_009070766.1	1..381		H2B	Complete	Acanthisitta chloris	57068	Bilateria	Y	Y	histone H2B 7	Y	20	CCAACGGCTCTTTTAAGAGCCACCAC
XP_009069824.1	467035	XM_009071576.1	8..388		H2B	Complete	Acanthisitta chloris	57068	Bilateria	Y	Y	histone H2B 8	Y	26	TCAAAGGCTCTTTTAAGAGCCACCCA
XP_009069864.1	177756	XM_009071616.1	<1..391		H2A	5'end partial	Acanthisitta chloris	57068	Bilateria		Y	putative histone H2A.8	N
XP_009070874.1	185400	XM_009072626.1	<1..283		H3	5'end partial	Acanthisitta chloris	57068	Bilateria	Y	Y	histone H3.3-like	N
XP_009072323.1	467035	XM_009074075.1	55..435		H2B	Complete	Acanthisitta chloris	57068	Bilateria	Y	Y	histone H2B 1/2/3/4/6	Y	26	CCAAAGGCTCTTTTAAGAGCCACCCA
XP_009072324.1	185399	XM_009074076.1	<1..252		H2A	5'end partial	Acanthisitta chloris	57068	Bilateria	Y	Y	histone H2A type 2-C	Y	49	CCAAAGGCTCTTTTCAGAGCCACCCA
XP_009076453.1	177756	XM_009078205.1	<1..384		H2A	5'end partial	Acanthisitta chloris	57068	Bilateria	Y	Y	histone H2A.Z	N
XP_009078194.1	467035	XM_009079946.1	1..357		H2B	Complete	Acanthisitta chloris	57068	Bilateria		Y	late histone H2B.L4-like	N
XP_009078280.1	467036	XM_009080032.1	<1..135		H3	5'end partial	Acanthisitta chloris	57068	Bilateria		Y	histone H3-like centromeric protein A	N
XP_009078702.1	467035	XM_009080454.1	1..366		H2B	Complete	Acanthisitta chloris	57068	Bilateria		Y	histone H2B 1/2/3/4/6-like	N
XP_009081331.1	197711	XM_009083083.1	1..441		H2A	Complete	Acanthisitta chloris	57068	Bilateria		Y	histone H2A-beta, sperm-like	N
XP_009081497.1	177669	XM_009083249.1	<1..300		H4	5'end partial	Acanthisitta chloris	57068	Bilateria	Y	Y	histone H4	N
XP_009083303.1	185400	XM_009085055.1	28..438		H3	Complete	Acanthisitta chloris	57068	Bilateria	Y	Y	histone H3.3	N
XP_009083957.2	185399	XM_009085709.4	1..420		H2A	Complete	Serinus canaria	9135	Bilateria		Y	histone H2A-beta, sperm-like	N
XP_009084834.1	467035	XM_009086586.4	7..387		H2B	Complete	Serinus canaria	9135	Bilateria	Y	Y	histone H2B 1/2/3/4/6	Y	26	CCAAAGGCTCTTTTAAGAGCCACCCA
XP_009084836.1	467035	XM_009086588.4	52..432		H2B	Complete	Serinus canaria	9135	Bilateria	Y	Y	histone H2B 1/2/3/4/6	Y	26	CTAAAGGCTCTTTTAAGAGCCACCAA
XP_009084838.1	467035	XM_009086590.4	84..464		H2B	Complete	Serinus canaria	9135	Bilateria		Y	histone H2B 1/2/3/4/6	N
XP_009084843.1	185399	XM_009086595.4	33..422		H2A	Complete	Serinus canaria	9135	Bilateria	Y	Y	histone H2A type 2-C	Y	39	CCAAAGGCTCTTTTCAGAGCCACCCA
XP_009084845.1	177669	XM_009086597.4	24..335		H4	Complete	Serinus canaria	9135	Bilateria	Y	Y	histone H4	N
XP_009084846.1	185399	XM_009086598.4	75..464		H2A	Complete	Serinus canaria	9135	Bilateria	Y	Y	histone H2A.J	Y	49	CAAAAGGCTCTTTTCAGAGCCACCCA
XP_009084847.1	467035	XM_009086599.4	119..499		H2B	Complete	Serinus canaria	9135	Bilateria	Y	Y	histone H2B 1/2/3/4/6	Y	26	CCAAAGGCTCTTTTAAGAGCCACCCA
XP_009084849.1	177669	XM_009086601.4	58..369		H4	Complete	Serinus canaria	9135	Bilateria	Y	Y	histone H4	Y	38	CCAAAGGCTCTTTTAAGAGCCACCCA
XP_009084854.1	467035	XM_009086606.4	42..422		H2B	Complete	Serinus canaria	9135	Bilateria	Y	Y	histone H2B 8	Y	26	CCAAAGGCTCTTTTAAGAGCCACCCA
XP_009084856.1	467035	XM_009086608.4	37..417		H2B	Complete	Serinus canaria	9135	Bilateria	Y	Y	histone H2B 7	Y	21	CAAACGGCTCTTTTAAGAGCCACCAC
XP_009084860.1	185399	XM_009086612.4	46..435		H2A	Complete	Serinus canaria	9135	Bilateria	Y	Y	histone H2A	Y	38	CCAAAGGCTCTTTTCAGAGCCACCCA
XP_009096026.1	185399	XM_009097778.4	1..402		H2A	Complete	Serinus canaria	9135	Bilateria	Y	Y	histone H2A	Y	25	TCAAAGGCCCTTTTCAGGGCCACCCC
XP_009098752.1	185399	XM_009100504.4	1..390		H2A	Complete	Serinus canaria	9135	Bilateria		Y	histone H2A-IV	N
XP_009099531.1	177756	XM_009101283.3	1..432		H2A	Complete	Serinus canaria	9135	Bilateria	Y	Y	histone H2A.Z isoform X1	N
XP_009178360.1	467035	XM_009180096.4	66..452		H2B	Complete	Papio anubis	9555	Bilateria	Y	Y	histone H2B type 2-F-like isoform X2	N
XP_009178441.1	185399	XM_009180177.3	49..438		H2A	Complete	Papio anubis	9555	Bilateria	Y	Y	histone H2A type 2-C	Y	23	CCAAAGGCTCTTTTTAGAGCCACCCA
XP_009184133.2	185400	XM_009185869.4	42..452		H3	Complete	Papio anubis	9555	Bilateria	Y	Y	histone H3.1	Y	42	CCAAAGGCTCTTTTAAGAGCCACCCA
XP_009194231.2	185400	XM_009195967.4	47..457		H3	Complete	Papio anubis	9555	Bilateria	Y	Y	histone H3.3-like	N
XP_009196307.2	467035	XM_009198043.4	338..799		H2B	Complete	Papio anubis	9555	Bilateria	Y	Y	histone H2B type F-M	Y	231	ACCCTGTTTCTTTGCAGAGACAGAGC
XP_009196484.1	185400	XM_009198220.3	97..507		H3	Complete	Papio anubis	9555	Bilateria	Y	Y	histone H3.3-like	N
XP_009201261.1	177756	XM_009202997.2	721..1107		H2A	Complete	Papio anubis	9555	Bilateria	Y	Y	histone H2A.V isoform X1	N
XP_009202815.1	467035	XM_009204551.4	281..670		H2B	Complete	Papio anubis	9555	Bilateria	Y	Y	histone H2B type 1-A-like	Y	34	CCAAAGGCTCTTTTAAGAGCCAGTGA
XP_009202843.1	467035	XM_009204579.4	126..578		H2B	Complete	Papio anubis	9555	Bilateria	Y	Y	histone H2B type 1-M-like	N
XP_009202847.3	185399	XM_009204583.4	55..447		H2A	Complete	Papio anubis	9555	Bilateria	Y	Y	histone H2A type 1-D	Y	43	CCAAAGGCTCTTTTCAGAGCCACCCA
XP_009202848.1	467035	XM_009204584.4	61..441		H2B	Complete	Papio anubis	9555	Bilateria	Y	Y	histone H2B type 1-F/J/L-like	Y	19	CCAAAGGCTCTTTTCAGAGCCACTTA
XP_009202890.1	185400	XM_009204626.4	1138..1548		H3	Complete	Papio anubis	9555	Bilateria	Y	Y	histone H3.1	Y	25	CCAAAGGCTCTTTTCAGAGCCACCCA
XP_009202892.1	467035	XM_009204628.3	900..1280		H2B	Complete	Papio anubis	9555	Bilateria	Y	Y	histone H2B type 1-N	Y	43	CCAAAGGCTCTTTTCAGAGCCACTCA
XP_009204527.1	185400	XM_009206263.3	82..492		H3	Complete	Papio anubis	9555	Bilateria	Y	Y	histone H3.3-like	N
XP_009205515.1	177756	XM_009207251.1	216..602		H2A	Complete	Papio anubis	9555	Bilateria	Y	Y	histone H2A.Z	N
XP_009233393.3	467035	XM_009235118.4	1451..1984		H2B	Complete	Pongo abelii	9601	Bilateria	Y	Y	LOW QUALITY PROTEIN: histone H2B type F-M	N
XP_009233498.1	185400	XM_009235223.3	<1..426		H3	5'end partial	Pongo abelii	9601	Bilateria	Y	Y	histone H3.3A-like	N
XP_009233840.1	467035	XM_009235565.4	247..627		H2B	Complete	Pongo abelii	9601	Bilateria		Y	histone H2B type 3-B	N
XP_009238879.1	185400	XM_009240604.2	1..507		H3	Complete	Pongo abelii	9601	Bilateria	Y	Y	histone H3.Y-like	N
XP_009239769.3	467035	XM_009241494.4	1014..1394		H2B	Complete	Pongo abelii	9601	Bilateria	Y	Y	histone H2B type 1-C/E/F/G/I	Y	29	CCAAAGGCTCTTTTCAGAGCCACTCA
XP_009239775.1	185400	XM_009241500.4	50..460		H3	Complete	Pongo abelii	9601	Bilateria	Y	Y	histone H3.1	Y	27	GCAAAGGCTCTTTTCAGAGCCACCAC
XP_009239777.1	185399	XM_009241502.4	52..444		H2A	Complete	Pongo abelii	9601	Bilateria	Y	Y	histone H2A type 1-D	Y	43	CCAAAGGCTCTTTTCAGAGCCACCCA
XP_009239778.1	467035	XM_009241503.4	106..486		H2B	Complete	Pongo abelii	9601	Bilateria	Y	Y	histone H2B type 1	Y	24	CCAAAGGCTCTTTTAAGAGCCACCCA
XP_009239779.1	185400	XM_009241504.4	153..563		H3	Complete	Pongo abelii	9601	Bilateria	Y	Y	histone H3.1 isoform X1	Y	26	CCAAAGGCTCTTTTCAGAGCCAACCA
XP_009239780.1	185399	XM_009241505.3	1..393		H2A	Complete	Pongo abelii	9601	Bilateria		Y	histone H2A type 1-B	N
XP_009239814.1	185399	XM_009241539.4	1..393		H2A	Complete	Pongo abelii	9601	Bilateria	Y	Y	histone H2A type 1	Y	42	AAAAAGGTTCTTTTCAGAGCCACCTA
XP_009241717.1	467035	XM_009243442.3	1097..1552		H2B	Complete	Pongo abelii	9601	Bilateria		Y	histone H2B type 2-K1 isoform X1	N
XP_009243233.1	185399	XM_009244958.4	1..390		H2A	Complete	Pongo abelii	9601	Bilateria	Y	Y	histone H2A type 2-C	Y	23	CCAAAGGCTCTTTTTAGAGCCACCCA
XP_009243271.1	177669	XM_009244996.4	49..360		H4	Complete	Pongo abelii	9601	Bilateria	Y	Y	histone H4	Y	31	CCAAAGGCCCTTTTTAGGGCCGACCA
XP_009272296.1	185397	XM_009274021.1	5..316		H4	Complete	Aptenodytes forsteri	9233	Bilateria		Y	histone H4	N
XP_009274402.1	185399	XM_009276127.1	1..438		H2A	Complete	Aptenodytes forsteri	9233	Bilateria		Y	histone H2A, sperm	N
XP_009274450.1	185399	XM_009276175.1	1..327		H2A	Complete	Aptenodytes forsteri	9233	Bilateria		Y	histone H2A-beta, sperm-like	N
XP_009275369.1	467035	XM_009277094.2	4..360		H2B	Complete	Aptenodytes forsteri	9233	Bilateria		Y	late histone H2B.L4	N
XP_009277755.1	185400	XM_009279480.1	1..375		H3	Complete	Aptenodytes forsteri	9233	Bilateria	Y	Y	histone H3.3	N
XP_009282727.1	185399	XM_009284452.2	5..385		H2A	Complete	Aptenodytes forsteri	9233	Bilateria	Y	Y	histone H2A type 2-B	Y	84	GCCCCCCCAGCCCGGGCTGGGTGGTG
XP_009284499.1	467035	XM_009286224.2	90..470		H2B	Complete	Aptenodytes forsteri	9233	Bilateria		Y	histone H2B 1/2/3/4/6	N
XP_009286203.1	467035	XM_009287928.1	1..387		H2B	Complete	Aptenodytes forsteri	9233	Bilateria		Y	histone H2B-like	N
XP_009286465.1	185400	XM_009288190.1	<1..300		H3	5'end partial	Aptenodytes forsteri	9233	Bilateria		Y	histone H3.3	N
XP_009287291.1	467035	XM_009289016.2	375..755		H2B	Complete	Aptenodytes forsteri	9233	Bilateria	Y	Y	histone H2B 5	N
XP_009287293.1	467035	XM_009289018.2	193..573		H2B	Complete	Aptenodytes forsteri	9233	Bilateria	Y	Y	histone H2B 5	N
XP_009287579.1	467020	XM_009289304.1	1..540		H2A	Complete	Aptenodytes forsteri	9233	Bilateria		Y	late histone H2A.2.2	N
XP_009288327.1	467035	XM_009290052.2	22..402		H2B	Complete	Aptenodytes forsteri	9233	Bilateria	Y	Y	histone H2B 8	Y	26	CCAAAGGCTCTTTTAAGAGCCACCCA
XP_009288328.1	185399	XM_009290053.2	69..458		H2A	Complete	Aptenodytes forsteri	9233	Bilateria	Y	Y	histone H2A	Y	37	CCAAAGGCTCTTTTTAGAGCCACCCA
XP_009288329.1	185400	XM_009290054.1	1..411		H3	Complete	Aptenodytes forsteri	9233	Bilateria	Y	Y	histone H3	Y	26	CCAAAGGCTCTTTTAAGAGCCACTCC
XP_009288330.1	467035	XM_009290055.2	90..470		H2B	Complete	Aptenodytes forsteri	9233	Bilateria	Y	Y	histone H2B 1/2/3/4/6	Y	33	CCAAAGGCTCTTTTAAGAGCCACCTA
XP_009288331.1	467035	XM_009290056.2	37..417		H2B	Complete	Aptenodytes forsteri	9233	Bilateria	Y	Y	histone H2B 1/2/3/4/6	Y	26	CCAAAGGCTCTTTTAAGAGCCACCAA
XP_009288333.1	467035	XM_009290058.2	5..385		H2B	Complete	Aptenodytes forsteri	9233	Bilateria	Y	Y	histone H2B 1/2/3/4/6	Y	26	CCAAAGGCTCTTTTAAGAGCCACCCA
XP_009288334.1	185399	XM_009290059.2	1..390		H2A	Complete	Aptenodytes forsteri	9233	Bilateria	Y	Y	histone H2A-IV	Y	45	CCAAAGGCTCTTTTCAGAGCCACCCA
XP_009288335.1	185399	XM_009290060.1	1..390		H2A	Complete	Aptenodytes forsteri	9233	Bilateria	Y	Y	histone H2A type 2-C	Y	40	CCAAAGGCTCTTTTCAGAGCCAC
XP_009288336.1	177669	XM_009290061.2	22..333		H4	Complete	Aptenodytes forsteri	9233	Bilateria	Y	Y	histone H4	Y	31	CCAAAGGCTCTTCTAAGAGCCACCCA
XP_009288337.1	177669	XM_009290062.2	22..333		H4	Complete	Aptenodytes forsteri	9233	Bilateria	Y	Y	histone H4	Y	31	CCAAAGGCTCTTCTAAGAGCCACCCG
XP_009288338.1	467035	XM_009290063.2	34..414		H2B	Complete	Aptenodytes forsteri	9233	Bilateria	Y	Y	histone H2B 5	Y	33	CCAAAGGCTCTTTTAAGAGCCACCTA
XP_009288339.1	185399	XM_009290064.2	4..393		H2A	Complete	Aptenodytes forsteri	9233	Bilateria	Y	Y	histone H2A.J	Y	49	CCAAAGGCTCTTTTCAGAGCCACCCA
XP_009288340.1	467035	XM_009290065.2	38..418		H2B	Complete	Aptenodytes forsteri	9233	Bilateria	Y	Y	histone H2B 7	Y	21	TAAACGGCTCTTTTAAGAGCCCCCAC
XP_009288342.1	185400	XM_009290067.2	10..420		H3	Complete	Aptenodytes forsteri	9233	Bilateria	Y	Y	histone H3	Y	37	CCAAAGGCTCTTTTAAGAGCCGCCAC
XP_009288343.1	467035	XM_009290068.2	36..461		H2B	Complete	Aptenodytes forsteri	9233	Bilateria	Y	Y	histone H2B 1/2/3/4/6	Y	21	TAAACGGCTCTTTTAAGAGCCCCCAC
XP_009288344.1	177669	XM_009290069.1	27..338		H4	Complete	Aptenodytes forsteri	9233	Bilateria	Y	Y	histone H4	Y	33	ACCAAGGCTCTTTTCAGAGCCACCCA
XP_009288345.1	467035	XM_009290070.2	31..411		H2B	Complete	Aptenodytes forsteri	9233	Bilateria		Y	histone H2B 1/2/3/4/6	N
XP_009288418.1	185397	XM_009290143.1	25..360		H4	Complete	Aptenodytes forsteri	9233	Bilateria	Y	Y	histone H4	N
XP_009288420.1	185399	XM_009290145.1	<1..330		H2A	5'end partial	Aptenodytes forsteri	9233	Bilateria		Y	histone H2A	N
XP_009296462.1	185400	XM_009298187.4	37..447		H3	Complete	Unknown	32644	Other	Y		histone H3	Y	24	CAAAAGGCTCTTTTAAGAGCCACCTC
XP_009296490.1	185399	XM_009298215.4	36..422		H2A	Complete	Unknown	32644	Other	Y		histone H2A	Y	33	CCAAAGGCTCTTTTCAGAGCCACCAA
XP_009301164.1	177669	XM_009302889.4	34..345		H4	Complete	Danio rerio	7955	Bilateria	Y	Y	histone H4	Y	23	CCAACGGCTCTTTTAAGAGCCACCCA
XP_009301181.3	177669	XM_009302906.5	32..343		H4	Complete	Danio rerio	7955	Bilateria	Y	Y	histone H4	Y	23	CCAAAGGCTCTTTTAAGAGCCACCCA
XP_009301182.1	467035	XM_009302907.5	19..393		H2B	Complete	Danio rerio	7955	Bilateria	Y	Y	histone H2B 1/2	Y	25	CCAAAGGCTCTTTTAAGAGCCACCCA
XP_009301184.1	185400	XM_009302909.4	42..452		H3	Complete	Unknown	32644	Other	Y		histone H3-like	Y	24	CCAAAGGCTCTTTTAAGAGCCACCCA
XP_009301187.1	185399	XM_009302912.4	36..419		H2A	Complete	Unknown	32644	Other	Y		histone H2A	Y	24	CCAAAGGCTCTTTTAAGAGCCACAC
XP_009301954.1	185399	XM_009303679.5	40..426		H2A	Complete	Danio rerio	7955	Bilateria	Y	Y	histone H2A	Y	26	CCAAAGGCTCTTTTAAGAGCCACCCA
XP_009318340.1	177669	XM_009320065.1	27..338		H4	Complete	Pygoscelis adeliae	9238	Bilateria	Y	Y	histone H4	N
XP_009320522.1	177669	XM_009322247.1	25..336		H4	Complete	Pygoscelis adeliae	9238	Bilateria	Y	Y	histone H4	Y	31	CCAAAGGCTCTTTTAAGAGCCACCCG
XP_009320531.1	185399	XM_009322256.1	84..452		H2A	Complete	Pygoscelis adeliae	9238	Bilateria	Y	Y	LOW QUALITY PROTEIN: histone H2A-IV-like	Y	45	CCAAAGGCTCTTTTCAGAGCCACCCA
XP_009320542.1	467035	XM_009322267.1	6..386		H2B	Complete	Pygoscelis adeliae	9238	Bilateria	Y	Y	histone H2B 1/2/3/4/6	Y	26	CCAAAGGCTCTTTTAAGAGCCACCCA
XP_009320553.1	185399	XM_009322278.1	70..477		H2A	Complete	Pygoscelis adeliae	9238	Bilateria	Y	Y	LOW QUALITY PROTEIN: histone H2A-IV-like	Y	26	AAAAAGGCTCTTTTTAGAGCCACCCA
XP_009320564.1	467035	XM_009322289.1	26..406		H2B	Complete	Pygoscelis adeliae	9238	Bilateria	Y	Y	histone H2B 1/2/3/4/6-like	Y	26	CCAAAGGCTCTTTTAAGAGCCACCCA
XP_009320574.1	467035	XM_009322299.1	34..414		H2B	Complete	Pygoscelis adeliae	9238	Bilateria		Y	histone H2B 1/2/3/4/6-like	N
XP_009320589.1	467035	XM_009322314.1	7..387		H2B	Complete	Pygoscelis adeliae	9238	Bilateria		Y	histone H2B 1/2/3/4/6-like	N
XP_009320600.1	467035	XM_009322325.1	1..381		H2B	Complete	Pygoscelis adeliae	9238	Bilateria		Y	histone H2B 1/2/3/4/6-like	N
XP_009320611.1	467035	XM_009322336.1	34..414		H2B	Complete	Pygoscelis adeliae	9238	Bilateria		Y	histone H2B 1/2/3/4/6	N
XP_009320620.1	185399	XM_009322345.1	62..451		H2A	Complete	Pygoscelis adeliae	9238	Bilateria	Y	Y	histone H2A.J	Y	49	CCAAAGGCTCTTTTCAGAGCCACCCA
XP_009320631.1	467035	XM_009322356.1	36..416		H2B	Complete	Pygoscelis adeliae	9238	Bilateria	Y	Y	histone H2B 8-like	Y	26	CCAAAGGCTCTTTTAAGAGCCACCCA
XP_009320642.1	467035	XM_009322367.1	31..411		H2B	Complete	Pygoscelis adeliae	9238	Bilateria	Y	Y	histone H2B 1/2/3/4/6	N
XP_009320983.1	197711	XM_009322708.1	24..695		H2A	Complete	Pygoscelis adeliae	9238	Bilateria		Y	core histone macro-H2A.1 isoform X6	N
XP_009321207.1	185400	XM_009322932.1	<1..291		H3	5'end partial	Pygoscelis adeliae	9238	Bilateria		Y	histone H3-like	N
XP_009321217.1	185400	XM_009322942.1	1..504		H3	Complete	Pygoscelis adeliae	9238	Bilateria	Y	Y	histone H3-like	Y	37	CCAAAGGCTCTTTTAAGAGCCGCCAC
XP_009321241.1	185399	XM_009322966.1	1..297		H2A	Complete	Pygoscelis adeliae	9238	Bilateria	Y	Y	histone H2A-like	Y	34	GTGGGCGCCGGCGCCCCGGTGTACCT
XP_009322117.1	185399	XM_009323842.1	1..372		H2A	Complete	Pygoscelis adeliae	9238	Bilateria		Y	histone H2A-beta, sperm-like	N
XP_009322653.1	467035	XM_009324378.1	96..581		H2B	Complete	Pygoscelis adeliae	9238	Bilateria	Y	Y	histone H2B 5-like isoform X1	N
XP_009322655.1	467035	XM_009324380.1	259..639		H2B	Complete	Pygoscelis adeliae	9238	Bilateria	Y	Y	histone H2B 5-like isoform X2	N
XP_009322656.1	467035	XM_009324381.1	106..486		H2B	Complete	Pygoscelis adeliae	9238	Bilateria	Y	Y	histone H2B 5-like isoform X2	N
XP_009322838.1	185400	XM_009324563.1	2..412		H3	Complete	Pygoscelis adeliae	9238	Bilateria	Y	Y	histone H3.3	N
XP_009323901.1	467035	XM_009325626.1	38..418		H2B	Complete	Pygoscelis adeliae	9238	Bilateria	Y	Y	histone H2B 8-like	Y	20	TAAACGGCTCTTTTAAGAGCCCCCAT
XP_009324554.1	185399	XM_009326279.1	1..327		H2A	Complete	Pygoscelis adeliae	9238	Bilateria		Y	histone H2A-beta, sperm-like	N
XP_009325353.1	177756	XM_009327078.1	1..630		H2A	Complete	Pygoscelis adeliae	9238	Bilateria	Y	Y	histone H2A.Z	N
XP_009328250.1	467035	XM_009329975.1	1..387		H2B	Complete	Pygoscelis adeliae	9238	Bilateria		Y	histone H2B-like	N
XP_009328501.1	467035	XM_009330226.1	1..357		H2B	Complete	Pygoscelis adeliae	9238	Bilateria		Y	late histone H2B.L4-like	N
XP_009331969.1	185400	XM_009333694.1	1..651		H3	Complete	Pygoscelis adeliae	9238	Bilateria	Y	Y	histone H3.3	N
XP_009437372.1	185400	XM_009439097.3	1..429		H3	Complete	Pan troglodytes	9598	Bilateria	Y	Y	histone H3.3A-like	N
XP_009448911.1	177669	XM_009450636.5	100..411		H4	Complete	Pan troglodytes	9598	Bilateria	Y	Y	histone H4	Y	30	CCAACGGCCCTTTTCAGGGCCACCTA
XP_009448973.3	177669	XM_009450698.5	1676..1987		H4	Complete	Pan troglodytes	9598	Bilateria		Y	histone H4	N
XP_009461143.1	467035	XM_009462868.1	7..387		H2B	Complete	Nipponia nippon	128390	Bilateria		Y	histone H2B 5-like	N
XP_009462068.1	467035	XM_009463793.1	1..357		H2B	Complete	Nipponia nippon	128390	Bilateria		Y	late histone H2B.L4-like	N
XP_009462250.1	467035	XM_009463975.1	248..628		H2B	Complete	Nipponia nippon	128390	Bilateria	Y	Y	histone H2B 1/2/3/4/6-like	Y	26	CCAAAGGCTCTTTTAAGAGCCACCAA
XP_009462251.1	185399	XM_009463976.1	1..378		H2A	Complete	Nipponia nippon	128390	Bilateria		Y	histone H2A-IV-like	N
XP_009462252.1	467035	XM_009463977.1	6..386		H2B	Complete	Nipponia nippon	128390	Bilateria	Y	Y	histone H2B 8-like	Y	26	CCAAAGGCTCTTTTAAGAGCCACCCA
XP_009462253.1	467035	XM_009463978.1	1..426		H2B	Complete	Nipponia nippon	128390	Bilateria		Y	histone H2B 7	N
XP_009462254.1	177669	XM_009463979.1	1..312		H4	Complete	Nipponia nippon	128390	Bilateria	Y	Y	histone H4	Y	33	ACAAAGGCTCTTTTCAGAGCCACCCA
XP_009462255.1	467035	XM_009463980.1	1..381		H2B	Complete	Nipponia nippon	128390	Bilateria	Y	Y	histone H2B 1/2/3/4/6	Y	26	CCAAAGGCTCTTTTAAGAGCCACCCA
XP_009462292.1	185399	XM_009464017.1	<1..231		H2A	5'end partial	Nipponia nippon	128390	Bilateria	Y	Y	histone H2A-like	Y	148	GCGCAGGGCGGGGTGCTGCCCAACAT
XP_009462293.1	185399	XM_009464018.1	1..309		H2A	Complete	Nipponia nippon	128390	Bilateria		Y	histone H2A type 2-C-like	N
XP_009470014.1	185400	XM_009471739.1	1..348		H3	Complete	Nipponia nippon	128390	Bilateria	Y	Y	histone H3.3	N
XP_009470401.1	467035	XM_009472126.1	1..360		H2B	Complete	Nipponia nippon	128390	Bilateria		Y	histone H2B-like	N
XP_009470807.1	185400	XM_009472532.1	1..396		H3	Complete	Nipponia nippon	128390	Bilateria	Y	Y	histone H3.3	N
XP_009470919.1	197711	XM_009472644.1	1..414		H2A	Complete	Nipponia nippon	128390	Bilateria		Y	histone H2A-beta, sperm-like	N
XP_009470920.1	185399	XM_009472645.1	1..420		H2A	Complete	Nipponia nippon	128390	Bilateria		Y	histone H2A-beta, sperm-like	N
XP_009472820.1	177669	XM_009474545.1	4..315		H4	Complete	Nipponia nippon	128390	Bilateria	Y	Y	histone H4	Y	35	ACAAAGGCTCTTTTCAGAGCCACCCA
XP_009472961.1	177756	XM_009474686.1	22..408		H2A	Complete	Nipponia nippon	128390	Bilateria	Y	Y	histone H2A.Z	N
XP_009473262.1	177669	XM_009474987.1	1..312		H4	Complete	Nipponia nippon	128390	Bilateria	Y	Y	histone H4	N
XP_009473414.1	467020	XM_009475139.1	1..507		H2A	Complete	Nipponia nippon	128390	Bilateria		Y	histone H2A-beta, sperm-like	N
XP_009474676.1	185399	XM_009476401.1	97..477		H2A	Complete	Nipponia nippon	128390	Bilateria	Y	Y	histone H2A type 2-B	Y	87	GCCCCCCCAGCCCGGGCTGGGCGGTG
XP_009474847.1	467035	XM_009476572.1	1..372		H2B	Complete	Nipponia nippon	128390	Bilateria		Y	histone H2B 1/2/3/4/6-like	N
XP_009474848.1	467035	XM_009476573.1	1..381		H2B	Complete	Nipponia nippon	128390	Bilateria	Y	Y	histone H2B 1/2/3/4/6	Y	19	CCAAAGGCTCTTTTAAGAGCCACCCA
XP_009474849.1	467035	XM_009476574.1	46..426		H2B	Complete	Nipponia nippon	128390	Bilateria	Y	Y	histone H2B 1/2/3/4/6	Y	36	CCAAAGGCTCTTTTAAGAGCCACCCA
XP_009474851.1	185399	XM_009476576.1	10..399		H2A	Complete	Nipponia nippon	128390	Bilateria	Y	Y	histone H2A-IV	Y	45	CCAAAGGCTCTTTTCAGAGCCACCCA
XP_009474852.1	185399	XM_009476577.1	<1..291		H2A	5'end partial	Nipponia nippon	128390	Bilateria	Y	Y	histone H2A-IV-like	Y	208	GCGCAGGGCGGGGTGCTGCCCAACAT
XP_009474888.1	185400	XM_009476613.1	17..427		H3	Complete	Nipponia nippon	128390	Bilateria	Y	Y	histone H3.3	N
XP_009475880.1	197711	XM_009477605.1	1..414		H2A	Complete	Pelecanus crispus	36300	Bilateria		Y	histone H2A-beta, sperm-like	N
XP_009475881.1	185399	XM_009477606.1	1..498		H2A	Complete	Pelecanus crispus	36300	Bilateria		Y	histone H2A, sperm-like	N
XP_009476703.1	185399	XM_009478428.1	1..387		H2A	Complete	Pelecanus crispus	36300	Bilateria		Y	LOW QUALITY PROTEIN: histone H2A.J-like	N
XP_009476704.1	467035	XM_009478429.1	1..390		H2B	Complete	Pelecanus crispus	36300	Bilateria		Y	histone H2B 1/2/3/4/6-like	N
XP_009477340.1	467035	XM_009479065.1	20..400		H2B	Complete	Pelecanus crispus	36300	Bilateria		Y	histone H2B 1/2/3/4/6-like	N
XP_009477341.1	467035	XM_009479066.1	1..381		H2B	Complete	Pelecanus crispus	36300	Bilateria		Y	histone H2B 1/2/3/4/6	N
XP_009478759.1	185397	XM_009480484.1	5..313		H4	Complete	Pelecanus crispus	36300	Bilateria	Y	Y	LOW QUALITY PROTEIN: histone H4-like	Y	31	CCAAAGGCTCTTCTAAGAGCCACCCA
XP_009479808.1	467035	XM_009481533.1	4..384		H2B	Complete	Pelecanus crispus	36300	Bilateria		Y	histone H2B 5-like	N
XP_009480158.1	467035	XM_009481883.1	6..386		H2B	Complete	Pelecanus crispus	36300	Bilateria	Y	Y	histone H2B 8	Y	24	CCAAAGGCTCTTTTAAGAGCCACCCA
XP_009480619.1	185400	XM_009482344.1	<1..183		H3	5'end partial	Pelecanus crispus	36300	Bilateria	Y	Y	histone H3.3-like	N
XP_009481988.1	185399	XM_009483713.1	<1..195		H2A	5'end partial	Pelecanus crispus	36300	Bilateria	Y	Y	histone H2A type 2-C-like	N
XP_009482921.1	467035	XM_009484646.1	1..381		H2B	Complete	Pelecanus crispus	36300	Bilateria	Y	Y	histone H2B 1/2/3/4/6	Y	26	CCAAAGGCTCTTTTAAGAGCCACCCA
XP_009483135.1	467035	XM_009484860.1	7..387		H2B	Complete	Pelecanus crispus	36300	Bilateria		Y	histone H2B 5-like	N
XP_009483342.1	177756	XM_009485067.1	<1..384		H2A	5'end partial	Pelecanus crispus	36300	Bilateria		Y	histone H2A.V	N
XP_009485620.1	185400	XM_009487345.1	<1..291		H3	5'end partial	Pelecanus crispus	36300	Bilateria	Y	Y	histone H3.3	N
XP_009488091.1	197711	XM_009489816.1	1..396		H2A	Complete	Pelecanus crispus	36300	Bilateria		Y	histone H2A-beta, sperm-like	N
XP_009489258.1	467035	XM_009490983.1	37..417		H2B	Complete	Pelecanus crispus	36300	Bilateria		Y	histone H2B 7	N
XP_009490010.1	177756	XM_009491735.1	<1..384		H2A	5'end partial	Pelecanus crispus	36300	Bilateria	Y	Y	histone H2A.Z	N
XP_009491766.1	177756	XM_009493491.1	1..351		H2A	Complete	Pelecanus crispus	36300	Bilateria		Y	LOW QUALITY PROTEIN: histone H2A.V-like	N
XP_009492060.1	467035	XM_009493785.1	261..641		H2B	Complete	Pelecanus crispus	36300	Bilateria	Y	Y	histone H2B 1/2/3/4/6	Y	26	CCAAAGGCTCTTTTAAGAGCCACCAA
XP_009500282.2	467035	XM_009501987.2	1..357		H2B	Complete	Phalacrocorax carbo	9209	Bilateria		Y	late histone H2B.L4	N
XP_009501274.1	197711	XM_009502979.1	1..351		H2A	Complete	Phalacrocorax carbo	9209	Bilateria		Y	histone H2A-beta, sperm	N
XP_009501275.2	197711	XM_009502980.2	1..420		H2A	Complete	Phalacrocorax carbo	9209	Bilateria		Y	histone H2A-beta, sperm	N
XP_009511695.2	185399	XM_009513400.2	53..442		H2A	Complete	Phalacrocorax carbo	9209	Bilateria	Y	Y	histone H2A type 2-C	Y	40	CCAAAGGCTCTTTTCAGAGCCACCCA
XP_009511696.2	185399	XM_009513401.2	39..428		H2A	Complete	Phalacrocorax carbo	9209	Bilateria	Y	Y	histone H2A type 2-C	Y	37	CCAAAGGCTCTTTTTAGAGCCACCCA
XP_009511699.2	467035	XM_009513404.2	59..439		H2B	Complete	Phalacrocorax carbo	9209	Bilateria	Y	Y	histone H2B 1/2/3/4/6	Y	25	CCAAAGGCTCTTTTAAGAGCCACCCA
XP_009511707.1	177669	XM_009513412.2	20..331		H4	Complete	Phalacrocorax carbo	9209	Bilateria	Y	Y	histone H4	Y	35	ACAAAGGCTCTTTTCAGAGCCACCCA
XP_009556210.2	185399	XM_009557915.2	285..689		H2A	Complete	Cuculus canorus	55661	Bilateria		Y	histone H2A-beta, sperm	N
XP_009556890.1	467035	XM_009558595.2	22..402		H2B	Complete	Cuculus canorus	55661	Bilateria	Y	Y	histone H2B 1/2/3/4/6	Y	26	CCAAAGGCTCTTTTAAGAGCCACCAA
XP_009556892.1	467035	XM_009558597.2	1..426		H2B	Complete	Cuculus canorus	55661	Bilateria		Y	LOW QUALITY PROTEIN: histone H2B 7	N
XP_009556894.1	467035	XM_009558599.2	41..421		H2B	Complete	Cuculus canorus	55661	Bilateria	Y	Y	histone H2B 8	Y	26	CCAAAGGCTCTTTTAAGAGCCACCCA
XP_009556899.2	185399	XM_009558604.2	120..509		H2A	Complete	Cuculus canorus	55661	Bilateria	Y	Y	histone H2A type 2-C	Y	40	CCAAAGGCTCTTTTCAGAGCCACCCA
XP_009556903.2	467035	XM_009558608.2	64..444		H2B	Complete	Cuculus canorus	55661	Bilateria	Y	Y	histone H2B 1/2/3/4/6	Y	35	CCAAAGGCTCTTTTCAGAGCCACCCA
XP_009556911.2	185399	XM_009558616.2	136..525		H2A	Complete	Cuculus canorus	55661	Bilateria		Y	histone H2A-IV	N
XP_009561976.1	467035	XM_009563681.2	981..1337		H2B	Complete	Cuculus canorus	55661	Bilateria		Y	late histone H2B.L4	N
XP_009567927.1	467035	XM_009569632.2	55..435		H2B	Complete	Cuculus canorus	55661	Bilateria	Y	Y	histone H2B 5	Y	23	CCAACGGCTCTTTTCAGAGCCACCTA
XP_009570415.1	185400	XM_009572120.1	<1..129		H3	5'end partial	Fulmarus glacialis	30455	Bilateria	Y	Y	histone H3.3-like	N
XP_009570567.1	467035	XM_009572272.1	10..390		H2B	Complete	Fulmarus glacialis	30455	Bilateria	Y	Y	histone H2B 5	Y	35	TCAAAGGCTCTTTTAAGAGCCACCCA
XP_009572563.1	185400	XM_009574268.1	<1..291		H3	5'end partial	Fulmarus glacialis	30455	Bilateria	Y	Y	histone H3.3-like	N
XP_009577347.1	467035	XM_009579052.1	1..291		H2B	Complete	Fulmarus glacialis	30455	Bilateria	Y	Y	histone H2B 8-like	N
XP_009578773.1	467035	XM_009580478.1	1..327		H2B	Complete	Fulmarus glacialis	30455	Bilateria		Y	histone H2B 1/2/3/4/6-like	N
XP_009580169.1	177669	XM_009581874.1	8..274		H4	Complete	Fulmarus glacialis	30455	Bilateria	Y	Y	histone H4 type VIII	Y	76	CCAAAGGCTCTTTTAAGAGCCACCCA
XP_009580914.1	467035	XM_009582619.1	7..387		H2B	Complete	Fulmarus glacialis	30455	Bilateria		Y	histone H2B 5-like	N
XP_009581067.1	185399	XM_009582772.1	1..414		H2A	Complete	Fulmarus glacialis	30455	Bilateria		Y	histone H2A-beta, sperm-like	N
XP_009581068.1	185399	XM_009582773.1	1..420		H2A	Complete	Fulmarus glacialis	30455	Bilateria		Y	histone H2A-beta, sperm-like	N
XP_009583373.1	467037	XM_009585078.1	1..303		H4	Complete	Fulmarus glacialis	30455	Bilateria	Y	Y	LOW QUALITY PROTEIN: histone H4-like	N
XP_009583921.1	177756	XM_009585626.1	<1..405		H2A	5'end partial	Fulmarus glacialis	30455	Bilateria		Y	histone H2A.V-like	N
XP_009585588.1	177756	XM_009587293.1	<1..384		H2A	5'end partial	Fulmarus glacialis	30455	Bilateria	Y	Y	histone H2A.Z	N
XP_009633050.1	177756	XM_009634755.2	1..420		H2A	Complete	Egretta garzetta	188379	Bilateria	Y	Y	histone H2A.Z	N
XP_009635128.1	467035	XM_009636833.2	4..693		H2B	Complete	Egretta garzetta	188379	Bilateria		Y	histone H2B 1/2/3/4/6	N
XP_009636129.1	185400	XM_009637834.2	34..444		H3	Complete	Egretta garzetta	188379	Bilateria	Y	Y	histone H3.3A	N
XP_009637282.1	185399	XM_009638987.1	1..420		H2A	Complete	Egretta garzetta	188379	Bilateria		Y	histone H2A-beta, sperm	N
XP_009637283.1	197711	XM_009638988.1	1..513		H2A	Complete	Egretta garzetta	188379	Bilateria		Y	histone H2A, sperm	N
XP_009638179.1	467035	XM_009639884.2	22..402		H2B	Complete	Egretta garzetta	188379	Bilateria	Y	Y	histone H2B 1/2/3/4/6	Y	30	CCAAAGGCTCTTTTAAGAGCCACCCA
XP_009638181.2	467035	XM_009639886.2	46..426		H2B	Complete	Egretta garzetta	188379	Bilateria		Y	histone H2B 7	N
XP_009638183.1	185400	XM_009639888.2	<1..261		H3	5'end partial	Egretta garzetta	188379	Bilateria	Y	Y	histone H3.3	Y	49	ACAAAGGCTCTTTTAAGAGCCACTCC
XP_009638415.1	185400	XM_009640120.2	5..415		H3	Complete	Egretta garzetta	188379	Bilateria	Y	Y	histone H3	Y	36	CCAAAGGCTCTTTTAAGAGCCACCAC
XP_009638416.1	467035	XM_009640121.2	66..446		H2B	Complete	Egretta garzetta	188379	Bilateria	Y	Y	histone H2B 8	Y	26	CCAAAGGCTCTTTTAAGAGCCACCCA
XP_009639985.1	467035	XM_009641690.2	143..523		H2B	Complete	Egretta garzetta	188379	Bilateria		Y	histone H2B 1/2/3/4/6-like	N
XP_009639989.1	185399	XM_009641694.2	<1..291		H2A	5'end partial	Egretta garzetta	188379	Bilateria	Y	Y	histone H2A-IV	Y	45	CCAAAGGCTCTTTTCAGAGCCACCCA
XP_009639990.1	185399	XM_009641695.2	1..567		H2A	Complete	Egretta garzetta	188379	Bilateria	Y	Y	histone H2A-IV	Y	36	AAAAAGGCTCTTTTCAGAGCCACCCA
XP_009639992.1	185399	XM_009641697.2	<1..276		H2A	5'end partial	Egretta garzetta	188379	Bilateria	Y	Y	histone H2A-IV	Y	42	CCAAAGGCTCTTTTCAGAGCCACCCA
XP_009643892.1	467035	XM_009645597.1	1..387		H2B	Complete	Egretta garzetta	188379	Bilateria		Y	histone H2B-like	N
XP_009643908.1	467035	XM_009645613.2	<1..374		H2B	5'end partial	Egretta garzetta	188379	Bilateria	Y	Y	histone H2B 1/2/3/4/6	Y	30	CCAAAGGCTCTTTTAAGAGCCACCAA
XP_009645736.2	467020	XM_009647441.2	<1..683		H2A	5'end partial	Egretta garzetta	188379	Bilateria	Y	Y	late histone H2A.2.2-like	N
XP_009664229.1	467035	XM_009665934.2	94..474		H2B	Complete	Struthio camelus	8801	Bilateria	Y	Y	histone H2B 5	N
XP_009675842.2	467035	XM_009677547.2	1..381		H2B	Complete	Struthio camelus	8801	Bilateria	Y	Y	histone H2B 1/2/3/4/6	Y	26	CCAAAGGCTCTTTTAAGAGCCACCCA
XP_009675843.2	467035	XM_009677548.2	140..520		H2B	Complete	Struthio camelus	8801	Bilateria	Y	Y	histone H2B 1/2/3/4/6	Y	35	CCAAAGGCTCTTTTAAGAGCCACACA
XP_009675844.1	185399	XM_009677549.2	1..390		H2A	Complete	Struthio camelus	8801	Bilateria		Y	histone H2A type 2-C	N
XP_009675845.2	467035	XM_009677550.2	1..381		H2B	Complete	Struthio camelus	8801	Bilateria	Y	Y	histone H2B 5	Y	35	CCAAAGGCTCTTTTAAGAGCCACCCA
XP_009675846.2	467035	XM_009677551.2	6..386		H2B	Complete	Struthio camelus	8801	Bilateria	Y	Y	histone H2B 5	Y	35	CCAAAGGCTCTTTTAAGAGCCACCCA
XP_009675848.1	177669	XM_009677553.2	1..312		H4	Complete	Struthio camelus	8801	Bilateria	Y	Y	histone H4	Y	50	CCAAAGGCTCTTTTCAGAGCCACCCA
XP_009675849.2	185399	XM_009677554.2	125..514		H2A	Complete	Struthio camelus	8801	Bilateria	Y	Y	histone H2A-IV	Y	20	CCAAAGGCTCTTTTCAGAGCCACCCA
XP_009675851.1	467035	XM_009677556.2	1..381		H2B	Complete	Struthio camelus	8801	Bilateria	Y	Y	histone H2B 8	Y	26	CAAACGGCTCTTTTAAGAGCCACCCA
XP_009675852.1	185400	XM_009677557.2	1..411		H3	Complete	Struthio camelus	8801	Bilateria	Y	Y	histone H3	Y	41	CCAAAGGCTCTTTTAAGAGCCACCAC
XP_009675853.1	467035	XM_009677558.2	1..381		H2B	Complete	Struthio camelus	8801	Bilateria		Y	histone H2B 7	N
XP_009675854.2	177669	XM_009677559.2	36..347		H4	Complete	Struthio camelus	8801	Bilateria	Y	Y	histone H4	Y	38	ACCAAGGCTCTTTTCAGAGCCACCCA
XP_009675856.1	467035	XM_009677561.2	52..432		H2B	Complete	Struthio camelus	8801	Bilateria	Y	Y	histone H2B 1/2/3/4/6	Y	26	CCAAAGGCTCTTTTAAGAGCCACCCA
XP_009675857.1	467035	XM_009677562.2	58..438		H2B	Complete	Struthio camelus	8801	Bilateria		Y	histone H2B 1/2/3/4/6	N
XP_009675891.2	185400	XM_009677596.2	78..488		H3	Complete	Struthio camelus	8801	Bilateria	Y	Y	histone H3	Y	55	CCAAAGGCTCTTTTAAGAGCCACTCC
XP_009675896.2	185399	XM_009677601.2	54..443		H2A	Complete	Struthio camelus	8801	Bilateria	Y	Y	histone H2A type 2-C	Y	37	CCAAAGGCTCTTTTTAGAGCCACCC
XP_009686076.2	185400	XM_009687781.2	254..664		H3	Complete	Struthio camelus	8801	Bilateria	Y	Y	histone H3	N
XP_009693280.1	467035	XM_009694978.1	1..360		H2B	Complete	Cariama cristata	54380	Bilateria		Y	histone H2B 1/2/3/4/6-like	N
XP_009693356.1	185399	XM_009695054.1	1..420		H2A	Complete	Cariama cristata	54380	Bilateria		Y	histone H2A-beta, sperm-like	N
XP_009693358.1	197711	XM_009695056.1	1..504		H2A	Complete	Cariama cristata	54380	Bilateria		Y	histone H2A, sperm-like	N
XP_009694151.1	177756	XM_009695849.1	<1..381		H2A	5'end partial	Cariama cristata	54380	Bilateria	Y	Y	histone H2A.Z	N
XP_009694420.1	467035	XM_009696118.1	1..426		H2B	Complete	Cariama cristata	54380	Bilateria		Y	histone H2B 5-like	N
XP_009696710.1	185400	XM_009698408.1	<1..283		H3	5'end partial	Cariama cristata	54380	Bilateria	Y	Y	histone H3.3	N
XP_009697595.1	467035	XM_009699293.1	6..386		H2B	Complete	Cariama cristata	54380	Bilateria	Y	Y	histone H2B 8	Y	26	CCAAAGGCTCTTTTAAGAGCCACCCA
XP_009701467.1	177756	XM_009703165.1	<1..464		H2A	5'end partial	Cariama cristata	54380	Bilateria		Y	histone H2A.V	N
XP_009704535.1	467035	XM_009706233.1	1..381		H2B	Complete	Cariama cristata	54380	Bilateria		Y	histone H2B 5-like	N
XP_009704536.1	185399	XM_009706234.1	<1..183		H2A	5'end partial	Cariama cristata	54380	Bilateria	Y	Y	histone H2A type 2-C-like	N
XP_009707965.1	467035	XM_009709663.1	37..417		H2B	Complete	Cariama cristata	54380	Bilateria		Y	histone H2B 7	N
XP_009810692.2	467035	XM_009812390.2	1..381		H2B	Complete	Gavia stellata	37040	Bilateria		Y	histone H2B 1/2/3/4/6	N
XP_009810901.1	467035	XM_009812599.2	1..381		H2B	Complete	Gavia stellata	37040	Bilateria		Y	histone H2B 5	N
XP_009811439.2	185399	XM_009813137.2	9..398		H2A	Complete	Gavia stellata	37040	Bilateria	Y	Y	histone H2A.J isoform X1	Y	49	CCAAAGGCTCTTTTCAGAGCCACCCA
XP_009811591.2	177669	XM_009813289.2	4..315		H4	Complete	Gavia stellata	37040	Bilateria	Y	Y	histone H4	N
XP_009812436.2	467035	XM_009814134.2	4..384		H2B	Complete	Gavia stellata	37040	Bilateria		Y	histone H2B 1/2/3/4/6	N
XP_009814679.2	185399	XM_009816377.2	1..705		H2A	Complete	Gavia stellata	37040	Bilateria		Y	histone H2A	N
XP_009817509.1	215081	XM_009819207.1	1..426		H2B	Complete	Gavia stellata	37040	Bilateria		Y	LOW QUALITY PROTEIN: histone H2B 1/2/3/4/6	N
XP_009859881.1	185399	XM_009861579.3	148..573		H2A	Complete	Ciona intestinalis	7719	Bilateria	Y	Y	late histone H2A.2.2	N
XP_009861241.1	185400	XM_009862939.2	90..500		H3	Complete	Ciona intestinalis	7719	Bilateria	Y	Y	histone H3.3	N
XP_009862248.1	467035	XM_009863946.1	1..366		H2B	Complete	Ciona intestinalis	7719	Bilateria		Y	histone H2B-like	N
XP_009863783.1	185397	XM_009865481.1	6..317		H4	Complete	Apaloderma vittatum	57397	Bilateria	Y	Y	histone H4-like	N
XP_009863910.1	467035	XM_009865608.1	1..381		H2B	Complete	Apaloderma vittatum	57397	Bilateria	Y	Y	histone H2B 1/2/3/4/6	Y	26	CCAAAGGCTCTTTTAAGAGCCACCAA
XP_009866097.1	177669	XM_009867795.1	1..312		H4	Complete	Apaloderma vittatum	57397	Bilateria	Y	Y	histone H4	Y	30	CCAAAGGCTCTTTTCAGAGCCACCCA
XP_009866664.1	197711	XM_009868362.1	<1..384		H2A	5'end partial	Apaloderma vittatum	57397	Bilateria		Y	histone H2A, sperm-like	N
XP_009866745.1	467035	XM_009868443.1	1..381		H2B	Complete	Apaloderma vittatum	57397	Bilateria	Y	Y	histone H2B 8	Y	26	CCAAAGGCTCTTTTAAGAGCCACCCA
XP_009867693.1	467035	XM_009869391.1	24..404		H2B	Complete	Apaloderma vittatum	57397	Bilateria	Y	Y	histone H2B 1/2/3/4/6-like	Y	26	CCAAAGGCTCTTTTAAGAGCCACCTA
XP_009868141.1	185400	XM_009869839.1	<1..283		H3	5'end partial	Apaloderma vittatum	57397	Bilateria	Y	Y	histone H3.3	N
XP_009868545.1	177756	XM_009870243.1	<1..435		H2A	5'end partial	Apaloderma vittatum	57397	Bilateria	Y	Y	histone H2A.Z	N
XP_009873512.1	185399	XM_009875210.1	1..390		H2A	Complete	Apaloderma vittatum	57397	Bilateria	Y	Y	histone H2A.J	Y	48	CCAAAGGCTCTTTTCAGAGCCACCCA
XP_009873513.1	467035	XM_009875211.1	1..282		H2B	Complete	Apaloderma vittatum	57397	Bilateria	Y	Y	histone H2B 1/2/3/4/6-like	N
XP_009873855.1	467035	XM_009875553.1	10..390		H2B	Complete	Apaloderma vittatum	57397	Bilateria		Y	histone H2B 5-like	N
XP_009875905.1	185399	XM_009877603.1	1..390		H2A	Complete	Apaloderma vittatum	57397	Bilateria	Y	Y	LOW QUALITY PROTEIN: histone H2A-like	N
XP_009878177.1	185400	XM_009879875.1	1..432		H3	Complete	Charadrius vociferus	50402	Bilateria	Y	Y	histone H3.3	N
XP_009881518.1	467035	XM_009883216.1	7..387		H2B	Complete	Charadrius vociferus	50402	Bilateria		Y	histone H2B 5-like	N
XP_009882414.1	467020	XM_009884112.1	1..510		H2A	Complete	Charadrius vociferus	50402	Bilateria		Y	histone H2A-beta, sperm-like	N
XP_009883835.1	177756	XM_009885533.1	1..390		H2A	Complete	Charadrius vociferus	50402	Bilateria	Y	Y	histone H2A.Z	N
XP_009883982.1	467035	XM_009885680.1	1..381		H2B	Complete	Charadrius vociferus	50402	Bilateria		Y	histone H2B 5	N
XP_009887447.1	467035	XM_009889145.1	1..357		H2B	Complete	Charadrius vociferus	50402	Bilateria		Y	late histone H2B.L4-like	N
XP_009892629.1	185400	XM_009894327.1	1..489		H3	Complete	Charadrius vociferus	50402	Bilateria	Y	Y	histone H3.3	N
XP_009892667.1	467035	XM_009894365.1	1..381		H2B	Complete	Charadrius vociferus	50402	Bilateria		Y	histone H2B 1/2/3/4/6	N
XP_009892669.1	467035	XM_009894367.1	1..381		H2B	Complete	Charadrius vociferus	50402	Bilateria		Y	histone H2B 1/2/3/4/6	N
XP_009892670.1	185399	XM_009894368.1	1..390		H2A	Complete	Charadrius vociferus	50402	Bilateria	Y	Y	histone H2A-IV	Y	45	CTTAAGGCTCTTTTCAGAGCCACCCA
XP_009892671.1	185400	XM_009894369.1	1..306		H3	Complete	Charadrius vociferus	50402	Bilateria	Y	Y	histone H3	N
XP_009892672.1	177669	XM_009894370.1	16..327		H4	Complete	Charadrius vociferus	50402	Bilateria	Y	Y	histone H4	Y	37	CCAAAGGCTCTTCTAAGAGCCACCCA
XP_009892673.1	467035	XM_009894371.1	4..384		H2B	Complete	Charadrius vociferus	50402	Bilateria		Y	histone H2B 1/2/3/4/6	N
XP_009892674.1	467035	XM_009894372.1	6..386		H2B	Complete	Charadrius vociferus	50402	Bilateria	Y	Y	histone H2B 8	Y	26	CCAAAGGCTCTTTTAAGAGCCACCCA
XP_009892675.1	467035	XM_009894373.1	1..426		H2B	Complete	Charadrius vociferus	50402	Bilateria		Y	histone H2B 7	N
XP_009892676.1	177669	XM_009894374.1	2..313		H4	Complete	Charadrius vociferus	50402	Bilateria	Y	Y	histone H4	Y	33	ACAAAGGCTCTTTTCAGAGCC
XP_009892677.1	185399	XM_009894375.1	1..390		H2A	Complete	Charadrius vociferus	50402	Bilateria	Y	Y	histone H2A.J-like	Y	49	CCAAAGGCTCTTTTCAGAGCCACCCA
XP_009892678.1	467035	XM_009894376.1	3..383		H2B	Complete	Charadrius vociferus	50402	Bilateria	Y	Y	histone H2B 1/2/3/4/6-like	Y	26	CCAAAGGCTCTTTTAAGAGCCACCCA
XP_009892680.1	177669	XM_009894378.1	1..333		H4	Complete	Charadrius vociferus	50402	Bilateria	Y	Y	histone H4-like	Y	13	CCAAAGGCTCTTCTAAGAGCCACCCA
XP_009892700.1	185399	XM_009894398.1	1..279		H2A	Complete	Charadrius vociferus	50402	Bilateria	Y	Y	histone H2A-IV-like	Y	196	GCGCAGGGCGGGGTGCTGCCCAACAT
XP_009892703.1	185399	XM_009894401.1	<1..258		H2A	5'end partial	Charadrius vociferus	50402	Bilateria	Y	Y	histone H2A-IV-like	Y	175	GCGCAGGGCGGGGTGCTGCCCAACAT
XP_009892704.1	185399	XM_009894402.1	<1..258		H2A	5'end partial	Charadrius vociferus	50402	Bilateria	Y	Y	histone H2A-like	Y	175	GCGCAGGGCGGGGTGCTGCCCAACAT
XP_009892705.1	185400	XM_009894403.1	1..447		H3	Complete	Charadrius vociferus	50402	Bilateria	Y	Y	LOW QUALITY PROTEIN: histone H3.3-like	N
XP_009892708.1	185399	XM_009894406.1	1..399		H2A	Complete	Charadrius vociferus	50402	Bilateria		Y	histone H2A-like	N
XP_009894230.1	185399	XM_009895928.1	4..438		H2A	Complete	Charadrius vociferus	50402	Bilateria	Y	Y	histone H2A	Y	25	ACAAAGGCCCTTTTCAGGGCCACCCC
XP_009896807.1	185399	XM_009898505.2	1..390		H2A	Complete	Dryobates pubescens	118200	Bilateria	Y	Y	histone H2A	Y	35	CCAAAGGCTCTTTTTAGAGCCACCCA
XP_009896808.1	467035	XM_009898506.2	15..395		H2B	Complete	Dryobates pubescens	118200	Bilateria	Y	Y	histone H2B 1/2/3/4/6	Y	26	CCAAAGGCTCTTTTAAGAGCCACCAA
XP_009896810.1	467035	XM_009898508.2	67..447		H2B	Complete	Dryobates pubescens	118200	Bilateria	Y	Y	histone H2B 8	Y	24	CCAAAGGCTCTTTTAAGAGCCACCCA
XP_009896811.1	185399	XM_009898509.2	1..390		H2A	Complete	Dryobates pubescens	118200	Bilateria	Y	Y	histone H2A-IV	Y	20	CCAAAGGCTCTTTTCAGAGCCACCCA
XP_009896814.2	185399	XM_009898512.2	4..393		H2A	Complete	Dryobates pubescens	118200	Bilateria	Y	Y	histone H2A.J	Y	63	CCAAAGGCTCTTTTCAGAGCCACCCA
XP_009896815.1	467035	XM_009898513.2	41..421		H2B	Complete	Dryobates pubescens	118200	Bilateria	Y	Y	histone H2B 1/2/3/4/6	Y	26	CCAAAGGCTCTTTTAAGAGCCACCCA
XP_009896816.2	177669	XM_009898514.2	1..312		H4	Complete	Dryobates pubescens	118200	Bilateria	Y	Y	histone H4	Y	31	CCAAAGGCTCTTTTAAGAGCCACATA
XP_009896817.1	185399	XM_009898515.2	16..405		H2A	Complete	Dryobates pubescens	118200	Bilateria		Y	histone H2A type 2-C	N
XP_009896819.1	185399	XM_009898517.2	4..393		H2A	Complete	Dryobates pubescens	118200	Bilateria		Y	histone H2A type 2-C	N
XP_009896820.2	185399	XM_009898518.2	10..399		H2A	Complete	Dryobates pubescens	118200	Bilateria		Y	histone H2A-IV	N
XP_009896821.1	467035	XM_009898519.2	20..400		H2B	Complete	Dryobates pubescens	118200	Bilateria		Y	histone H2B 1/2/3/4/6	N
XP_009896822.2	467035	XM_009898520.2	1..381		H2B	Complete	Dryobates pubescens	118200	Bilateria		Y	histone H2B 1/2/3/4/6	N
XP_009896823.1	467035	XM_009898521.2	1..381		H2B	Complete	Dryobates pubescens	118200	Bilateria		Y	histone H2B 1/2/3/4/6	N
XP_009896828.1	185400	XM_009898526.2	7..417		H3	Complete	Dryobates pubescens	118200	Bilateria	Y	Y	histone H3	N
XP_009896829.1	467035	XM_009898527.2	1..381		H2B	Complete	Dryobates pubescens	118200	Bilateria	Y	Y	histone H2B 5	Y	0	AGCCGTCTGAGTGTTCTCAGACTTTC
XP_009896846.2	185400	XM_009898544.2	1..768		H3	Complete	Dryobates pubescens	118200	Bilateria	Y	Y	histone H3	N
XP_009896848.2	185399	XM_009898546.2	1..390		H2A	Complete	Dryobates pubescens	118200	Bilateria		Y	histone H2A	N
XP_009896854.1	467035	XM_009898552.2	1..357		H2B	Complete	Dryobates pubescens	118200	Bilateria		Y	late histone H2B.L4	N
XP_009904373.1	177756	XM_009906071.2	185..571		H2A	Complete	Dryobates pubescens	118200	Bilateria	Y	Y	histone H2A.Z	N
XP_009912037.2	185400	XM_009913735.2	57..467		H3	Complete	Haliaeetus albicilla	8969	Bilateria	Y	Y	histone H3	Y	35	CCAAAGGCTCTTTTAAGAGCCACCAC
XP_009926676.2	467035	XM_009928374.2	50..430		H2B	Complete	Haliaeetus albicilla	8969	Bilateria	Y	Y	histone H2B 8	Y	22	CCAAAGGCTCTTTTAAGAGCCACCCA
XP_009927541.2	177669	XM_009929239.2	17..328		H4	Complete	Haliaeetus albicilla	8969	Bilateria	Y	Y	histone H4	Y	37	CCAAAGGCTCTTTTAAGAGCCACCCA
XP_009929440.1	467035	XM_009931138.1	1..381		H2B	Complete	Opisthocomus hoazin	30419	Bilateria		Y	histone H2B 7-like	N
XP_009929441.1	185399	XM_009931139.1	7..396		H2A	Complete	Opisthocomus hoazin	30419	Bilateria	Y	Y	histone H2A.J	Y	49	CCAAAGGCTCTTTTCAGAGCCACCCA
XP_009929442.1	467035	XM_009931140.1	10..390		H2B	Complete	Opisthocomus hoazin	30419	Bilateria		Y	histone H2B 7	N
XP_009929443.1	177669	XM_009931141.1	1..396		H4	Complete	Opisthocomus hoazin	30419	Bilateria	Y	Y	LOW QUALITY PROTEIN: histone H4-like	Y	34	ACAAAGGCTCTTTTCAGAGCCACCCA
XP_009929444.1	185400	XM_009931142.1	1..606		H3	Complete	Opisthocomus hoazin	30419	Bilateria	Y	Y	histone H4-like	Y	34	ACAAAGGCTCTTTTCAGAGCCACCCA
XP_009929513.1	467035	XM_009931211.1	10..390		H2B	Complete	Opisthocomus hoazin	30419	Bilateria		Y	histone H2B 5-like	N
XP_009929826.1	185399	XM_009931524.1	<1..258		H2A	5'end partial	Opisthocomus hoazin	30419	Bilateria	Y	Y	histone H2A type 2-C-like	Y	-2	GGGGCCGGCGCTCCGGTCTACTT
XP_009931784.1	177669	XM_009933482.1	1..306		H4	Complete	Opisthocomus hoazin	30419	Bilateria	Y	Y	histone H4-like	N
XP_009932869.1	197711	XM_009934567.1	1..402		H2A	Complete	Opisthocomus hoazin	30419	Bilateria		Y	histone H2A-beta, sperm-like	N
XP_009933354.1	185399	XM_009935052.1	1..225		H2A	Complete	Opisthocomus hoazin	30419	Bilateria	Y	Y	histone H2A	N
XP_009935347.1	177756	XM_009937045.1	1..402		H2A	Complete	Opisthocomus hoazin	30419	Bilateria	Y	Y	histone H2A.Z	N
XP_009936744.1	467035	XM_009938442.1	1..417		H2B	Complete	Opisthocomus hoazin	30419	Bilateria		Y	late histone H2B.L4-like	N
XP_009938447.1	467035	XM_009940145.1	1..381		H2B	Complete	Opisthocomus hoazin	30419	Bilateria		Y	histone H2B 1/2/3/4/6	N
XP_009938484.1	185399	XM_009940182.1	<1..246		H2A	5'end partial	Opisthocomus hoazin	30419	Bilateria	Y	Y	histone H2A-like	Y	163	GCGCAGGGCGGGGTGCTGCCCAACAT
XP_009938485.1	185400	XM_009940183.1	13..582		H3	Complete	Opisthocomus hoazin	30419	Bilateria		Y	LOW QUALITY PROTEIN: histone H3-like	N
XP_009938486.1	185400	XM_009940184.1	1..402		H3	Complete	Opisthocomus hoazin	30419	Bilateria		Y	histone H3.3-like	N
XP_009940513.1	177756	XM_009942211.1	1..579		H2A	Complete	Opisthocomus hoazin	30419	Bilateria		Y	histone H2A.V-like	N
XP_009942828.1	467035	XM_009944526.1	1..753		H2B	Complete	Opisthocomus hoazin	30419	Bilateria		Y	histone H2B 1/2/3/4/6-like	N
XP_009942840.1	185399	XM_009944538.1	<1..279		H2A	5'end partial	Opisthocomus hoazin	30419	Bilateria	Y	Y	histone H2A-IV-like	N
XP_009942851.1	185399	XM_009944549.1	<1..288		H2A	5'end partial	Opisthocomus hoazin	30419	Bilateria	Y	Y	histone H2A-IV-like	Y	25	GTGGGCGCCGGCGCCCCGGTGTACCT
XP_009942862.1	467037	XM_009944560.1	1..291		H4	Complete	Opisthocomus hoazin	30419	Bilateria	Y	Y	histone H4-like	N
XP_009942874.1	185399	XM_009944572.1	1..294		H2A	Complete	Opisthocomus hoazin	30419	Bilateria	Y	Y	histone H2A-IV-like	N
XP_009942896.1	185399	XM_009944594.1	<1..288		H2A	5'end partial	Opisthocomus hoazin	30419	Bilateria	Y	Y	histone H2A-IV-like	Y	25	GTGGGCGCCGGCGCCCCGGTGTACCT
XP_009944032.1	185400	XM_009945730.1	1..285		H3	Complete	Opisthocomus hoazin	30419	Bilateria	Y	Y	LOW QUALITY PROTEIN: histone H3.3-like	N
XP_009944034.1	185397	XM_009945732.1	1..258		H4	Complete	Opisthocomus hoazin	30419	Bilateria	Y	Y	histone H4-like	Y	31	CCAAAGGCTCTTTTCAGAGCCACCTA
XP_009945074.1	467035	XM_009946772.1	1..363		H2B	Complete	Leptosomus discolor	188344	Bilateria	Y	Y	histone H2B 8-like	Y	26	CCAAAGGCTCTTTTAAGAGCCACCCA
XP_009946315.1	197711	XM_009948013.1	1..411		H2A	Complete	Leptosomus discolor	188344	Bilateria		Y	histone H2A-beta, sperm-like	N
XP_009946316.1	185399	XM_009948014.1	1..420		H2A	Complete	Leptosomus discolor	188344	Bilateria		Y	histone H2A-beta, sperm-like	N
XP_009947863.1	185400	XM_009949561.1	<1..342		H3	5'end partial	Leptosomus discolor	188344	Bilateria	Y	Y	histone H3.3-like	N
XP_009951278.1	185400	XM_009952976.1	22..411		H3	Complete	Leptosomus discolor	188344	Bilateria	Y	Y	histone H3	Y	44	ACAAAGGCTCTTTTAAGAGCCACTCC
XP_009951287.1	467035	XM_009952985.1	6..386		H2B	Complete	Leptosomus discolor	188344	Bilateria	Y	Y	histone H2B 8	Y	26	CCAAAGGCTCTTTTAAGAGCCACCCA
XP_009951536.1	467035	XM_009953234.1	7..387		H2B	Complete	Leptosomus discolor	188344	Bilateria		Y	histone H2B 5-like	N
XP_009952282.1	177669	XM_009953980.1	5..316		H4	Complete	Leptosomus discolor	188344	Bilateria	Y	Y	histone H4	Y	36	CCAAAGGCTCTTTTAAGAGCCACCGA
XP_009952626.1	185400	XM_009954324.1	<1..300		H3	5'end partial	Leptosomus discolor	188344	Bilateria	Y	Y	histone H3.3	N
XP_009954770.1	467035	XM_009956468.1	1..381		H2B	Complete	Leptosomus discolor	188344	Bilateria		Y	histone H2B 1/2/3/4/6-like	N
XP_009955444.1	177669	XM_009957142.1	2..313		H4	Complete	Leptosomus discolor	188344	Bilateria	Y	Y	histone H4	Y	36	CCAAAGGCTCTTCTAAGAGCCGCC
XP_009957313.1	185399	XM_009959011.1	1..390		H2A	Complete	Leptosomus discolor	188344	Bilateria	Y	Y	histone H2A.J	Y	46	CCAAAGGCTCTTTTCAGAGCCACCCA
XP_009957314.1	467035	XM_009959012.1	1..381		H2B	Complete	Leptosomus discolor	188344	Bilateria		Y	histone H2B 7	N
XP_009957946.1	177756	XM_009959644.1	<1..384		H2A	5'end partial	Leptosomus discolor	188344	Bilateria	Y	Y	histone H2A.Z	N
XP_009958254.1	467035	XM_009959952.1	35..415		H2B	Complete	Leptosomus discolor	188344	Bilateria	Y	Y	histone H2B 1/2/3/4/6	Y	35	CCAAAGGCTCTTTTAAGAGCCACCCA
XP_009958255.1	185399	XM_009959953.1	1..354		H2A	Complete	Leptosomus discolor	188344	Bilateria	Y	Y	histone H2A-IV-like	Y	47	CCAAAGGCTCTTTTCAGAGCCACCCA
XP_009959543.1	467035	XM_009961241.1	4..381		H2B	Complete	Leptosomus discolor	188344	Bilateria		Y	histone H2B 5-like	N
XP_009960123.1	467035	XM_009961821.1	37..417		H2B	Complete	Leptosomus discolor	188344	Bilateria		Y	histone H2B 7-like	N
XP_009965939.2	467035	XM_009967637.3	163..543		H2B	Complete	Tyto alba	56313	Bilateria	Y	Y	histone H2B 1/2/3/4/6	Y	30	CCAAAGGCTCTTTTAAGAGCCACCCC
XP_009966183.2	467020	XM_009967881.2	1..507		H2A	Complete	Tyto alba	56313	Bilateria		Y	histone H2A-beta, sperm-like	N
XP_009966522.2	467035	XM_009968220.3	28..408		H2B	Complete	Tyto alba	56313	Bilateria	Y	Y	histone H2B 1/2/3/4/6	Y	26	CCAAAGGCTCTTTTAAGAGCCACCCA
XP_009967932.2	467035	XM_009969630.2	1..498		H2B	Complete	Tyto alba	56313	Bilateria	Y	Y	histone H2B 1/2/3/4/6	Y	26	CCAAAGGCTCTTTTAAGAGCCACCAA
XP_009968229.3	467035	XM_009969927.3	59..439		H2B	Complete	Tyto alba	56313	Bilateria	Y	Y	histone H2B 8	Y	27	CCAAAGGCTCTTTTAAGAGCCACCCA
XP_009972325.3	185399	XM_009974023.3	1..402		H2A	Complete	Tyto alba	56313	Bilateria		Y	histone H2A-beta, sperm	N
XP_009973305.3	185399	XM_009975003.3	63..452		H2A	Complete	Tyto alba	56313	Bilateria	Y	Y	histone H2A type 2-C	Y	40	CCAAAGGCTCTTTTCAGAGCCACCCA
XP_009975982.1	177669	XM_009977680.1	1..312		H4	Complete	Tauraco erythrolophus	121530	Bilateria	Y	Y	histone H4	Y	32	CCAAAGGCTCTTTTAAGAGCCGCC
XP_009975983.1	467035	XM_009977681.1	3..389		H2B	Complete	Tauraco erythrolophus	121530	Bilateria		Y	histone H2B 1/2/3/4/6-like	N
XP_009975984.1	185400	XM_009977682.1	1..306		H3	Complete	Tauraco erythrolophus	121530	Bilateria	Y	Y	histone H3.3-like	Y	102	GCTGGTGCGCGAGATCGCGCAGGACT
XP_009976859.1	467035	XM_009978557.1	1..426		H2B	Complete	Tauraco erythrolophus	121530	Bilateria		Y	histone H2B 7	N
XP_009976860.1	177669	XM_009978558.1	<1..377		H4	5'end partial	Tauraco erythrolophus	121530	Bilateria	Y	Y	histone H4-like	Y	32	ACCAAGGCTCTTTTCAGAGCCACCCA
XP_009978710.1	467035	XM_009980408.1	10..378		H2B	Complete	Tauraco erythrolophus	121530	Bilateria		Y	histone H2B 5-like	N
XP_009980137.1	467035	XM_009981835.1	6..386		H2B	Complete	Tauraco erythrolophus	121530	Bilateria	Y	Y	histone H2B 8	Y	26	CCAAAGGCTCTTTTAAGAGCCACCCA
XP_009980138.1	185400	XM_009981836.1	1..402		H3	Complete	Tauraco erythrolophus	121530	Bilateria		Y	LOW QUALITY PROTEIN: histone H3-like	N
XP_009984236.1	467035	XM_009985934.1	7..387		H2B	Complete	Tauraco erythrolophus	121530	Bilateria		Y	histone H2B 5-like	N
XP_009984727.1	185399	XM_009986425.1	1..417		H2A	Complete	Tauraco erythrolophus	121530	Bilateria		Y	histone H2A-beta, sperm-like	N
XP_009984728.1	197711	XM_009986426.1	1..414		H2A	Complete	Tauraco erythrolophus	121530	Bilateria		Y	histone H2A-beta, sperm-like	N
XP_009985287.1	177756	XM_009986985.1	<1..384		H2A	5'end partial	Tauraco erythrolophus	121530	Bilateria	Y	Y	histone H2A.Z	N
XP_009986649.1	185400	XM_009988347.1	1..288		H3	Complete	Tauraco erythrolophus	121530	Bilateria	Y	Y	histone H3, embryonic-like	N
XP_009986735.1	185400	XM_009988433.1	1..195		H3	Complete	Tauraco erythrolophus	121530	Bilateria		Y	histone H3-like	N
XP_009988188.1	177669	XM_009989886.1	4..315		H4	Complete	Tauraco erythrolophus	121530	Bilateria	Y	Y	histone H4	Y	35	AAAACGGCTCTTTTCAGAGCCACCCA
XP_009988190.1	185400	XM_009989888.1	1..408		H3	Complete	Tauraco erythrolophus	121530	Bilateria	Y	Y	histone H3	Y	26	CCAAAGGCTCTTTTAAGAGCCACCAC
XP_009988499.1	185399	XM_009990197.1	<1..279		H2A	5'end partial	Tauraco erythrolophus	121530	Bilateria	Y	Y	histone H2A-like	Y	16	GTGGGCGCCGGCGCCCCGGTGTACCT
XP_009988819.1	467035	XM_009990517.1	1..369		H2B	Complete	Tauraco erythrolophus	121530	Bilateria		Y	histone H2B 1/2/3/4/6-like	N
XP_009989008.1	467035	XM_009990706.1	24..404		H2B	Complete	Tauraco erythrolophus	121530	Bilateria	Y	Y	histone H2B 1/2/3/4/6	Y	26	CCAAAGGCTCTTTTAAGAGCCACCAA
XP_009989777.1	185399	XM_009991475.1	50..439		H2A	Complete	Tauraco erythrolophus	121530	Bilateria	Y	Y	histone H2A-IV	Y	46	CCAAAGGCTCTTTTCAGAGCCACCCA
XP_009989778.1	467035	XM_009991476.1	1..381		H2B	Complete	Tauraco erythrolophus	121530	Bilateria	Y	Y	histone H2B 1/2/3/4/6-like	Y	35	CCAAAGGCTCTTTTAAGAGCCACCTA
XP_009992898.1	467035	XM_009994596.1	1..381		H2B	Complete	Chaetura pelagica	8897	Bilateria		Y	histone H2B 5-like	N
XP_009992899.1	467035	XM_009994597.1	1..381		H2B	Complete	Chaetura pelagica	8897	Bilateria		Y	histone H2B 5-like	N
XP_009993120.1	185400	XM_009994818.1	1..288		H3	Complete	Chaetura pelagica	8897	Bilateria	Y	Y	histone H3.3	N
XP_009997310.1	467035	XM_009999008.1	4..384		H2B	Complete	Chaetura pelagica	8897	Bilateria	Y	Y	histone H2B 1/2/3/4/6-like	Y	27	CCAAAGGCTCTTTTAAGAGCCACCTA
XP_009997333.1	185399	XM_009999031.1	<1..279		H2A	5'end partial	Chaetura pelagica	8897	Bilateria	Y	Y	histone H2A	Y	16	GTGGGCGCCGGCGCCCCGGTGTACCT
XP_009997754.1	467035	XM_009999452.1	7..387		H2B	Complete	Chaetura pelagica	8897	Bilateria		Y	histone H2B 5-like	N
XP_010000730.1	467035	XM_010002428.1	1..381		H2B	Complete	Chaetura pelagica	8897	Bilateria	Y	Y	histone H2B 5-like	Y	27	CCAAAGGCTCTTTTAAGAGCCACCCA
XP_010000731.1	185399	XM_010002429.1	1..393		H2A	Complete	Chaetura pelagica	8897	Bilateria		Y	histone H2A-IV-like	N
XP_010000733.1	185400	XM_010002431.1	1..312		H3	Complete	Chaetura pelagica	8897	Bilateria	Y	Y	histone H3.3-like	Y	108	GCTGGTGCGCGAGATCGCGCAGGACT
XP_010000734.1	185399	XM_010002432.1	1..390		H2A	Complete	Chaetura pelagica	8897	Bilateria		Y	histone H2A-IV	N
XP_010000735.1	467035	XM_010002433.1	8..388		H2B	Complete	Chaetura pelagica	8897	Bilateria	Y	Y	histone H2B 8	Y	27	CCAAAGGCTCTTTTAAGAGCCACCCA
XP_010000736.1	177669	XM_010002434.1	1..312		H4	Complete	Chaetura pelagica	8897	Bilateria	Y	Y	histone H4	Y	34	ACCAAGGCTCTTTTCAGAGCC
XP_010000737.1	185399	XM_010002435.1	4..393		H2A	Complete	Chaetura pelagica	8897	Bilateria	Y	Y	histone H2A.J	Y	42	CCAAAGGCTCTTTTCAGAGCCACCCA
XP_010000738.1	467035	XM_010002436.1	1..381		H2B	Complete	Chaetura pelagica	8897	Bilateria	Y	Y	histone H2B 5	Y	27	CCAAAGGCTCTTTTAAGAGCCACCCA
XP_010000739.1	185400	XM_010002437.1	<1..228		H3	5'end partial	Chaetura pelagica	8897	Bilateria	Y	Y	histone H3.3	Y	24	GCTGGTGCGCGAGATCGCGCAGGACT
XP_010000741.1	185400	XM_010002439.1	1..342		H3	Complete	Chaetura pelagica	8897	Bilateria	Y	Y	histone H3.3-like	Y	138	GCTGGTGCGCGAGATCGCGCAGGACT
XP_010000742.1	467035	XM_010002440.1	1..552		H2B	Complete	Chaetura pelagica	8897	Bilateria		Y	histone H2B 5-like	N
XP_010000744.1	177669	XM_010002442.1	1..312		H4	Complete	Chaetura pelagica	8897	Bilateria	Y	Y	histone H4	Y	34	AGGGGGGTGCCAAGCGGCACCGCAAG
XP_010000745.1	185400	XM_010002443.1	<1..228		H3	5'end partial	Chaetura pelagica	8897	Bilateria	Y	Y	histone H3.3	Y	24	GCTGGTGCGCGAGATCGCGCAGGACT
XP_010000748.1	185399	XM_010002446.1	1..372		H2A	Complete	Chaetura pelagica	8897	Bilateria		Y	histone H2A-IV-like	N
XP_010000944.1	185400	XM_010002642.1	27..437		H3	Complete	Chaetura pelagica	8897	Bilateria	Y	Y	histone H3.3	N
XP_010001484.1	177756	XM_010003182.1	1..552		H2A	Complete	Chaetura pelagica	8897	Bilateria	Y	Y	histone H2A.Z	N
XP_010006523.1	177756	XM_010008221.1	<1..384		H2A	5'end partial	Chaetura pelagica	8897	Bilateria		Y	histone H2A.V	N
XP_010007566.1	185400	XM_010009264.1	<1..338		H3	5'end partial	Nestor notabilis	176057	Bilateria	Y	Y	histone H3.3	N
XP_010007620.1	467035	XM_010009318.1	1..381		H2B	Complete	Nestor notabilis	176057	Bilateria	Y	Y	histone H2B 1/2/3/4/6	Y	35	CCAAAGGCTCTTTTAAGAGCC
XP_010007995.1	177756	XM_010009693.1	<1..429		H2A	5'end partial	Nestor notabilis	176057	Bilateria	Y	Y	histone H2A.Z	N
XP_010010776.1	467035	XM_010012474.1	1..381		H2B	Complete	Nestor notabilis	176057	Bilateria		Y	histone H2B 5	N
XP_010011664.1	467035	XM_010013362.1	1..381		H2B	Complete	Nestor notabilis	176057	Bilateria		Y	histone H2B 5-like	N
XP_010013820.1	185399	XM_010015518.1	1..408		H2A	Complete	Nestor notabilis	176057	Bilateria	Y	Y	LOW QUALITY PROTEIN: histone H2A.J-like	Y	50	CCAAAGGCTCTTTTCAGAGCCACCCA
XP_010015446.1	467035	XM_010017144.1	1..381		H2B	Complete	Nestor notabilis	176057	Bilateria	Y	Y	histone H2B 1/2/3/4/6-like	Y	27	CCAAAGGCTCTTTTAAGAGCCACCAA
XP_010016284.1	467035	XM_010017982.1	6..386		H2B	Complete	Nestor notabilis	176057	Bilateria	Y	Y	histone H2B 8	Y	22	CCAAAGGCTCTTTTAAGAGCCACCCA
XP_010016641.1	467035	XM_010018339.1	1..357		H2B	Complete	Nestor notabilis	176057	Bilateria		Y	late histone H2B.L4-like	N
XP_010017133.1	467035	XM_010018831.1	1..426		H2B	Complete	Nestor notabilis	176057	Bilateria		Y	histone H2B 7	N
XP_010017848.1	467035	XM_010019546.1	1..255		H2B	Complete	Nestor notabilis	176057	Bilateria	Y	Y	histone H2B 1/2/3/4/6-like	N
XP_010021982.1	177756	XM_010023680.1	<1..159		H2A	5'end partial	Nestor notabilis	176057	Bilateria	Y	Y	histone H2A.V-like	N
XP_010022375.1	197711	XM_010024073.1	1..405		H2A	Complete	Nestor notabilis	176057	Bilateria		Y	histone H2A-beta, sperm-like	N
XP_010022376.1	185399	XM_010024074.1	1..327		H2A	Complete	Nestor notabilis	176057	Bilateria		Y	histone H2A.2-like	N
XP_010071139.1	467035	XM_010072837.1	7..387		H2B	Complete	Pterocles gutturalis	240206	Bilateria		Y	histone H2B 5-like	N
XP_010072573.1	185400	XM_010074271.1	15..425		H3	Complete	Pterocles gutturalis	240206	Bilateria	Y	Y	histone H3-like	Y	43	CTAAAGGCTCTTTTAAGAGCCACCAC
XP_010072646.1	197711	XM_010074344.1	24..695		H2A	Complete	Pterocles gutturalis	240206	Bilateria		Y	core histone macro-H2A.1 isoform X7	N
XP_010074445.1	197711	XM_010076143.1	1..414		H2A	Complete	Pterocles gutturalis	240206	Bilateria		Y	histone H2A-beta, sperm-like	N
XP_010075974.1	467035	XM_010077672.1	1..600		H2B	Complete	Pterocles gutturalis	240206	Bilateria		Y	histone H2B, gonadal-like	N
XP_010076554.1	467035	XM_010078252.1	22..402		H2B	Complete	Pterocles gutturalis	240206	Bilateria	Y	Y	histone H2B 5-like	Y	35	CCAAAGGCTCTTTTAAGAGCCACCCA
XP_010078407.1	185400	XM_010080105.1	<1..283		H3	5'end partial	Pterocles gutturalis	240206	Bilateria	Y	Y	histone H3.3	N
XP_010079202.1	467035	XM_010080900.1	1..426		H2B	Complete	Pterocles gutturalis	240206	Bilateria		Y	histone H2B 7-like	N
XP_010079884.1	467035	XM_010081582.1	22..402		H2B	Complete	Pterocles gutturalis	240206	Bilateria	Y	Y	histone H2B 8	Y	24	CCAAAGGCTCTTTTAAGAGCCACCCA
XP_010080814.1	177756	XM_010082512.1	<1..333		H2A	5'end partial	Pterocles gutturalis	240206	Bilateria	Y	Y	histone H2A.Z-like	N
XP_010081339.1	177756	XM_010083037.1	<1..387		H2A	5'end partial	Pterocles gutturalis	240206	Bilateria		Y	histone H2A.V	N
XP_010113746.1	467035	XM_010115444.1	6..386		H2B	Complete	Chlamydotis macqueenii	187382	Bilateria	Y	Y	histone H2B 8	Y	22	CCAAAGGCTCTTTTAAGAGCCACCCA
XP_010113760.1	177669	XM_010115458.1	12..323		H4	Complete	Chlamydotis macqueenii	187382	Bilateria	Y	Y	histone H4	Y	31	CCAAAGGCTCTTTTCAGAGCCACCCA
XP_010114038.1	467035	XM_010115736.1	10..390		H2B	Complete	Chlamydotis macqueenii	187382	Bilateria		Y	histone H2B 7-like	N
XP_010115915.1	177756	XM_010117613.1	<1..384		H2A	5'end partial	Chlamydotis macqueenii	187382	Bilateria	Y	Y	histone H2A.Z	N
XP_010119282.1	185400	XM_010120980.1	<1..283		H3	5'end partial	Chlamydotis macqueenii	187382	Bilateria	Y	Y	histone H3.3	N
XP_010123551.1	177756	XM_010125249.1	<1..512		H2A	5'end partial	Chlamydotis macqueenii	187382	Bilateria		Y	histone H2A.V-like	N
XP_010125406.1	467035	XM_010127104.1	7..387		H2B	Complete	Chlamydotis macqueenii	187382	Bilateria		Y	histone H2B 5-like	N
XP_010126896.1	185400	XM_010128594.1	<1..363		H3	5'end partial	Chlamydotis macqueenii	187382	Bilateria	Y	Y	histone H3.3-like	N
XP_010128428.1	185399	XM_010130126.1	1..420		H2A	Complete	Chlamydotis macqueenii	187382	Bilateria		Y	histone H2A-beta, sperm-like	N
XP_010128429.1	197711	XM_010130127.1	1..414		H2A	Complete	Chlamydotis macqueenii	187382	Bilateria		Y	histone H2A-beta, sperm-like	N
XP_010128651.1	185399	XM_010130349.1	45..281		H2A	Complete	Chlamydotis macqueenii	187382	Bilateria	Y	Y	histone H2A type 2-C-like	Y	49	CCAAAGGCTCTTTTCAGAGCCACCCA
XP_010129138.1	128694	XM_010130836.1	<1..162		H4	5'end partial	Chlamydotis macqueenii	187382	Bilateria	Y	Y	histone H4 variant TH091-like	N
XP_010131350.1	467035	XM_010133048.1	1..381		H2B	Complete	Buceros rhinoceros silvestris	175836	Bilateria		Y	histone H2B 1/2/3/4/6-like	N
XP_010131683.1	185400	XM_010133381.1	<1..283		H3	5'end partial	Buceros rhinoceros silvestris	175836	Bilateria	Y	Y	histone H3.3	N
XP_010131786.1	467035	XM_010133484.1	1..387		H2B	Complete	Buceros rhinoceros silvestris	175836	Bilateria		Y	histone H2B 1/2/3/4/6-like	N
XP_010131788.1	185399	XM_010133486.1	1..393		H2A	Complete	Buceros rhinoceros silvestris	175836	Bilateria		Y	histone H2A isoform X1	N
XP_010131789.1	185399	XM_010133487.1	1..390		H2A	Complete	Buceros rhinoceros silvestris	175836	Bilateria		Y	histone H2A isoform X2	N
XP_010132697.1	177669	XM_010134395.1	7..318		H4	Complete	Buceros rhinoceros silvestris	175836	Bilateria	Y	Y	histone H4	Y	31	CCAAAGGCTCTTTTCAGAGCCACCCA
XP_010133080.1	197711	XM_010134778.1	1..414		H2A	Complete	Buceros rhinoceros silvestris	175836	Bilateria		Y	histone H2A-beta, sperm-like	N
XP_010133082.1	185399	XM_010134780.1	1..420		H2A	Complete	Buceros rhinoceros silvestris	175836	Bilateria		Y	histone H2A-beta, sperm-like	N
XP_010134024.1	467035	XM_010135722.1	15..395		H2B	Complete	Buceros rhinoceros silvestris	175836	Bilateria	Y	Y	histone H2B 1/2/3/4/6	Y	26	CCAAAGGCTCTTTTAAGAGCCACTCA
XP_010134381.1	467035	XM_010136079.1	1..270		H2B	Complete	Buceros rhinoceros silvestris	175836	Bilateria	Y	Y	histone H2B, gonadal-like	N
XP_010137123.1	467035	XM_010138821.1	1..381		H2B	Complete	Buceros rhinoceros silvestris	175836	Bilateria		Y	histone H2B 5-like	N
XP_010137880.1	177756	XM_010139578.1	<1..437		H2A	5'end partial	Buceros rhinoceros silvestris	175836	Bilateria	Y	Y	histone H2A.Z	N
XP_010141793.1	467035	XM_010143491.1	6..386		H2B	Complete	Buceros rhinoceros silvestris	175836	Bilateria	Y	Y	histone H2B 8	Y	26	CCAAAGGCTCTTTTAAGAGCCACCCA
XP_010144951.1	467035	XM_010146649.1	4..384		H2B	Complete	Eurypyga helias	54383	Bilateria		Y	histone H2B 1/2/3/4/6-like	N
XP_010146998.1	177756	XM_010148696.1	<1..222		H2A	5'end partial	Eurypyga helias	54383	Bilateria	Y	Y	histone H2A.V-like	N
XP_010147646.1	177669	XM_010149344.1	1..573		H4	Complete	Eurypyga helias	54383	Bilateria	Y	Y	histone H4	N
XP_010149377.1	177756	XM_010151075.1	<1..384		H2A	5'end partial	Eurypyga helias	54383	Bilateria	Y	Y	histone H2A.Z	N
XP_010150375.1	185400	XM_010152073.1	<1..363		H3	5'end partial	Eurypyga helias	54383	Bilateria	Y	Y	LOW QUALITY PROTEIN: histone H3.3-like	N
XP_010152223.1	185400	XM_010153921.1	1..351		H3	Complete	Eurypyga helias	54383	Bilateria	Y	Y	histone H3.3	N
XP_010152577.1	467037	XM_010154275.1	1..303		H4	Complete	Eurypyga helias	54383	Bilateria	Y	Y	LOW QUALITY PROTEIN: histone H4-like	N
XP_010154283.1	197711	XM_010155981.1	4..393		H2A	Complete	Eurypyga helias	54383	Bilateria		Y	histone H2A type 2-C	N
XP_010154284.1	467035	XM_010155982.1	1..399		H2B	Complete	Eurypyga helias	54383	Bilateria		Y	histone H2B 5-like	N
XP_010156877.1	467037	XM_010158575.1	1..300		H4	Complete	Eurypyga helias	54383	Bilateria	Y	Y	LOW QUALITY PROTEIN: histone H4-like	Y	30	CCAAAGGCTCTTTTAAGAGCCACCCA
XP_010158639.1	467035	XM_010160337.1	6..386		H2B	Complete	Eurypyga helias	54383	Bilateria	Y	Y	histone H2B 8	Y	25	CCAAAGGCTCTTTTAAGAGCCACCCC
XP_010159310.1	467035	XM_010161008.1	8..388		H2B	Complete	Eurypyga helias	54383	Bilateria	Y	Y	histone H2B 1/2/3/4/6-like	Y	25	CCAAAGGCTCTTTTAAGAGCCACCAC
XP_010159337.1	467035	XM_010161035.1	11..391		H2B	Complete	Eurypyga helias	54383	Bilateria	Y	Y	histone H2B 1/2/3/4/6	Y	25	CCAAAGGCTCTTTTAAGAGCCACCCA
XP_010159818.1	185399	XM_010161516.1	1..420		H2A	Complete	Eurypyga helias	54383	Bilateria		Y	histone H2A-beta, sperm-like	N
XP_010159819.1	197711	XM_010161517.1	1..414		H2A	Complete	Eurypyga helias	54383	Bilateria		Y	histone H2A-beta, sperm-like	N
XP_010160229.1	467035	XM_010161927.1	1..381		H2B	Complete	Eurypyga helias	54383	Bilateria		Y	histone H2B 5-like	N
XP_010161026.1	185400	XM_010162724.1	<1..283		H3	5'end partial	Antrostomus carolinensis	279965	Bilateria	Y	Y	histone H3.3	N
XP_010161167.1	467035	XM_010162865.2	1..381		H2B	Complete	Antrostomus carolinensis	279965	Bilateria	Y	Y	histone H2B 1/2/3/4/6	Y	26	TCAAAGGCTCTTTTAAGAGCCACCAA
XP_010164366.2	467035	XM_010166064.2	1..555		H2B	Complete	Antrostomus carolinensis	279965	Bilateria		Y	LOW QUALITY PROTEIN: histone H2B 5	N
XP_010164989.1	185400	XM_010166687.2	<1..363		H3	5'end partial	Antrostomus carolinensis	279965	Bilateria	Y	Y	histone H3.3	N
XP_010165225.1	177669	XM_010166923.1	<1..300		H4	5'end partial	Antrostomus carolinensis	279965	Bilateria	Y	Y	histone H4	Y	35	ACCAAGGCTCTTTTCAGAGCCACCCA
XP_010167429.1	185400	XM_010169127.1	<1..405		H3	5'end partial	Antrostomus carolinensis	279965	Bilateria	Y	Y	histone H3	Y	46	CTAAAGGCTCTTTTAAGAGCCACCAC
XP_010169291.1	467035	XM_010170989.2	67..447		H2B	Complete	Antrostomus carolinensis	279965	Bilateria		Y	histone H2B 5	N
XP_010169907.1	197711	XM_010171605.1	1..414		H2A	Complete	Antrostomus carolinensis	279965	Bilateria		Y	histone H2A-beta, sperm	N
XP_010169908.1	185399	XM_010171606.1	1..417		H2A	Complete	Antrostomus carolinensis	279965	Bilateria		Y	late histone H2A.L3	N
XP_010172491.1	185397	XM_010174189.2	5..313		H4	Complete	Antrostomus carolinensis	279965	Bilateria	Y	Y	histone H4	Y	37	ACAAAGGCTCTTTTCAGAGCCACCCA
XP_010172943.1	467035	XM_010174641.2	19..399		H2B	Complete	Antrostomus carolinensis	279965	Bilateria	Y	Y	histone H2B 5	Y	35	CCAAAGGCTCTTTTAAGAGCCACCCA
XP_010174253.2	177756	XM_010175951.2	<1..396		H2A	5'end partial	Antrostomus carolinensis	279965	Bilateria	Y	Y	LOW QUALITY PROTEIN: histone H2A.Z	N
XP_010174305.1	467035	XM_010176003.1	1..381		H2B	Complete	Antrostomus carolinensis	279965	Bilateria	Y	Y	histone H2B 8	Y	24	CCAAAGGCTCTTTTAAGAGCCACCCA
XP_010177997.1	177756	XM_010179695.1	<1..420		H2A	5'end partial	Mesitornis unicolor	54374	Bilateria		Y	histone H2A.V-like	N
XP_010178063.1	177669	XM_010179761.1	7..318		H4	Complete	Mesitornis unicolor	54374	Bilateria	Y	Y	histone H4	Y	34	ACAAAGGCTCTTTTCAGAGCCACCCA
XP_010178990.1	185399	XM_010180688.1	<1..231		H2A	5'end partial	Mesitornis unicolor	54374	Bilateria	Y	Y	histone H2A-like	Y	148	GCGCAGGGCGGTGTGCTGCCCAACAT
XP_010179700.1	467035	XM_010181398.1	7..387		H2B	Complete	Mesitornis unicolor	54374	Bilateria		Y	histone H2B 5-like	N
XP_010179988.1	467035	XM_010181686.1	1..381		H2B	Complete	Mesitornis unicolor	54374	Bilateria	Y	Y	histone H2B 1/2/3/4/6	Y	26	CCAAAGGCTCTTTTAAGAGCCACCAA
XP_010181460.1	185400	XM_010183158.1	<1..283		H3	5'end partial	Mesitornis unicolor	54374	Bilateria	Y	Y	histone H3.3-like	N
XP_010182552.1	185399	XM_010184250.1	<1..312		H2A	5'end partial	Mesitornis unicolor	54374	Bilateria		Y	histone H2A-like	N
XP_010184710.1	467035	XM_010186408.1	5..385		H2B	Complete	Mesitornis unicolor	54374	Bilateria	Y	Y	histone H2B 8	Y	26	CCAAAGGCTCTTTTAAGAGCCACCCA
XP_010186631.1	185400	XM_010188329.1	4..414		H3	Complete	Mesitornis unicolor	54374	Bilateria	Y	Y	histone H3	Y	16	CCAAAGGCTCTTTTAAGAGCCACCCC
XP_010186633.1	185400	XM_010188331.1	1..723		H3	Complete	Mesitornis unicolor	54374	Bilateria		Y	histone H3-like isoform X1	N
XP_010186634.1	177669	XM_010188332.1	1..333		H4	Complete	Mesitornis unicolor	54374	Bilateria	Y	Y	histone H4-like isoform X2	Y	33	CCAAAGGCTCTTTTCAGAGCCACCCA
XP_010186635.1	467035	XM_010188333.1	7..387		H2B	Complete	Mesitornis unicolor	54374	Bilateria	Y	Y	histone H2B 1/2/3/4/6-like	Y	26	CCAAAGGCTCTTTTAAGAGCCACCCA
XP_010186636.1	185399	XM_010188334.1	1..390		H2A	Complete	Mesitornis unicolor	54374	Bilateria	Y	Y	histone H2A.J	Y	48	CCAAAGGCTCTTTTCAGAGCCACCCA
XP_010187045.1	467035	XM_010188743.1	1..507		H2B	Complete	Mesitornis unicolor	54374	Bilateria		Y	histone H2B 5-like	N
XP_010187047.1	185399	XM_010188745.1	<1..276		H2A	5'end partial	Mesitornis unicolor	54374	Bilateria	Y	Y	histone H2A type 2-C-like	N
XP_010188138.1	467035	XM_010189836.1	7..387		H2B	Complete	Mesitornis unicolor	54374	Bilateria		Y	histone H2B 7-like	N
XP_010189351.1	185399	XM_010191049.1	23..403		H2A	Complete	Mesitornis unicolor	54374	Bilateria	Y	Y	histone H2A type 2-C-like	N
XP_010189352.1	185400	XM_010191050.1	1..1221		H3	Complete	Mesitornis unicolor	54374	Bilateria	Y	Y	LOW QUALITY PROTEIN: histone H3.v1-like	Y	98	CTATCCGCCGCNNCGGCGGCGTGAAG
XP_010191572.1	177756	XM_010193270.1	<1..384		H2A	5'end partial	Mesitornis unicolor	54374	Bilateria	Y	Y	histone H2A.Z	N
XP_010191888.1	185400	XM_010193586.1	53..463		H3	Complete	Mesitornis unicolor	54374	Bilateria	Y	Y	histone H3.3	N
XP_010195607.2	467035	XM_010197305.2	788..1168		H2B	Complete	Colius striatus	57412	Bilateria	Y	Y	histone H2B 1/2/3/4/6	Y	26	CCAAAGGCTCTTTTAAGAGCCACTCA
XP_010195746.2	185399	XM_010197444.2	1..420		H2A	Complete	Colius striatus	57412	Bilateria		Y	histone H2A-beta, sperm-like	N
XP_010195849.1	467035	XM_010197547.2	6..386		H2B	Complete	Colius striatus	57412	Bilateria	Y	Y	histone H2B 5	N
XP_010200268.2	185399	XM_010201966.2	45..434		H2A	Complete	Colius striatus	57412	Bilateria	Y	Y	histone H2A.J	Y	42	CCAAAGGCTCTTTTCAGAGCCACCCA
XP_010203244.2	185399	XM_010204942.2	1..402		H2A	Complete	Colius striatus	57412	Bilateria		Y	histone H2A-beta, sperm	N
XP_010204593.1	467035	XM_010206291.2	139..519		H2B	Complete	Colius striatus	57412	Bilateria		Y	histone H2B 1/2/3/4/6	N
XP_010206706.1	185399	XM_010208404.1	1..414		H2A	Complete	Colius striatus	57412	Bilateria		Y	histone H2A-beta, sperm	N
XP_010207233.2	185399	XM_010208931.2	405..794		H2A	Complete	Colius striatus	57412	Bilateria	Y	Y	histone H2A	Y	45	CCAAAGGCTCTTTTCAGAGCCACCAA
XP_010207239.1	177669	XM_010208937.2	16..327		H4	Complete	Colius striatus	57412	Bilateria	Y	Y	histone H4	Y	30	ATCAAGGCTCTTTTCAGAGCCACCCA
XP_010207242.2	185400	XM_010208940.2	1..411		H3	Complete	Colius striatus	57412	Bilateria	Y	Y	histone H3	N
XP_010207604.1	467035	XM_010209302.2	95..517		H2B	Complete	Colius striatus	57412	Bilateria	Y	Y	histone H2B 7	Y	20	ATAATGGCTCTTTTAAGAGCCCCCAG
XP_010209360.1	185399	XM_010211058.1	1..390		H2A	Complete	Tinamus guttatus	94827	Bilateria		Y	histone H2A type 2-C	N
XP_010209370.1	467035	XM_010211068.1	<1..279		H2B	5'end partial	Tinamus guttatus	94827	Bilateria	Y	Y	histone H2B type 1-B	Y	26	CCAAAGGCTCTTTTAAGAGCCACCCA
XP_010209382.1	185399	XM_010211080.1	<1..270		H2A	5'end partial	Tinamus guttatus	94827	Bilateria	Y	Y	histone H2A-like	Y	193	GCGCAGGGCGGCGTGCTGCCCAACAT
XP_010209393.1	185397	XM_010211091.1	13..294		H4	Complete	Tinamus guttatus	94827	Bilateria	Y	Y	histone H4-like	N
XP_010211182.1	467035	XM_010212880.1	6..386		H2B	Complete	Tinamus guttatus	94827	Bilateria	Y	Y	histone H2B 1/2/3/4/6-like	Y	26	CCAAAGGCTCTTTTAAGAGCCACCTA
XP_010211184.1	185399	XM_010212882.1	19..408		H2A	Complete	Tinamus guttatus	94827	Bilateria		Y	histone H2A type 2-C	N
XP_010211421.1	185399	XM_010213119.1	1..393		H2A	Complete	Tinamus guttatus	94827	Bilateria	Y	Y	histone H2A.V-like	N
XP_010211920.1	185399	XM_010213618.1	1..390		H2A	Complete	Tinamus guttatus	94827	Bilateria	Y	Y	histone H2A-IV	Y	42	CCAAAGGCTCTTTTCAGAGCCACCCA
XP_010211924.1	185400	XM_010213622.1	1..411		H3	Complete	Tinamus guttatus	94827	Bilateria	Y	Y	histone H3	N
XP_010211925.1	185400	XM_010213623.1	1..411		H3	Complete	Tinamus guttatus	94827	Bilateria	Y	Y	histone H3	Y	20	CCAAAGGCTCTTTTAAGAGCCACTCC
XP_010212103.1	177756	XM_010213801.1	1..435		H2A	Complete	Tinamus guttatus	94827	Bilateria	Y	Y	histone H2A.Z	N
XP_010214160.1	467035	XM_010215858.1	20..400		H2B	Complete	Tinamus guttatus	94827	Bilateria	Y	Y	histone H2B 5-like	N
XP_010214572.1	467035	XM_010216270.1	1..357		H2B	Complete	Tinamus guttatus	94827	Bilateria		Y	histone H2B-like	N
XP_010216917.1	185400	XM_010218615.1	22..432		H3	Complete	Tinamus guttatus	94827	Bilateria	Y	Y	histone H3	Y	228	GCTGGTGCGCGAGATCGCGCAGGACT
XP_010217642.1	185400	XM_010219340.1	122..532		H3	Complete	Tinamus guttatus	94827	Bilateria	Y	Y	histone H3.3	N
XP_010220526.1	185399	XM_010222224.1	5..394		H2A	Complete	Tinamus guttatus	94827	Bilateria	Y	Y	histone H2A.J	Y	44	CCAAAGGCTCTTTTCAGAGCCACCCA
XP_010220527.1	467035	XM_010222225.1	5..385		H2B	Complete	Tinamus guttatus	94827	Bilateria	Y	Y	histone H2B 1/2/3/4/6	Y	26	CCAAAGGCTCTTTTAAGAGCCACCCA
XP_010220529.1	185400	XM_010222227.1	1..438		H3	Complete	Tinamus guttatus	94827	Bilateria	Y	Y	histone H3-like	Y	56	CCAAAGGCTCTTTTAAGAGCCACTCC
XP_010223166.1	185400	XM_010224864.1	1..411		H3	Complete	Tinamus guttatus	94827	Bilateria		Y	histone H3-like	N
XP_010223167.1	185400	XM_010224865.1	25..435		H3	Complete	Tinamus guttatus	94827	Bilateria		Y	histone H3 isoform X1	N
XP_010223168.1	185400	XM_010224866.1	7..417		H3	Complete	Tinamus guttatus	94827	Bilateria		Y	histone H3 isoform X2	N
XP_010223169.1	467035	XM_010224867.1	7..387		H2B	Complete	Tinamus guttatus	94827	Bilateria	Y	Y	histone H2B 8	Y	27	CCAAAGGCTCTTTTAAGAGCCACCCA
XP_010223170.1	185399	XM_010224868.1	4..393		H2A	Complete	Tinamus guttatus	94827	Bilateria	Y	Y	histone H2A-IV-like	Y	20	CCAAAGGCTCTTTTCAGAGCCACCTA
XP_010223171.1	185400	XM_010224869.1	<1..210		H3	5'end partial	Tinamus guttatus	94827	Bilateria	Y	Y	histone H3.3	Y	6	GCTGGTGCGCGAGATCGCGCAGGACT
XP_010223172.1	177669	XM_010224870.1	1..312		H4	Complete	Tinamus guttatus	94827	Bilateria	Y	Y	histone H4	N
XP_010224848.1	185400	XM_010226546.1	1..417		H3	Complete	Tinamus guttatus	94827	Bilateria	Y	Y	histone H3.3	N
XP_010225030.1	185399	XM_010226728.1	1..390		H2A	Complete	Tinamus guttatus	94827	Bilateria	Y	Y	histone H2A-IV-like	Y	42	CCAAAGGCTCTTTTCAGAGCCACCA
XP_010225270.1	467020	XM_010226968.1	1..486		H2A	Complete	Tinamus guttatus	94827	Bilateria		Y	histone H2A-beta, sperm-like	N
XP_010225612.1	185400	XM_010227310.1	1..297		H3	Complete	Tinamus guttatus	94827	Bilateria	Y	Y	histone H3.3-like	Y	138	CCAGAGCGCCGCCATCGGCGCCCTGC
XP_010226826.1	185399	XM_010228524.1	1..405		H2A	Complete	Tinamus guttatus	94827	Bilateria		Y	histone H2A, sperm-like	N
XP_010226829.1	197711	XM_010228527.1	1..414		H2A	Complete	Tinamus guttatus	94827	Bilateria		Y	histone H2A, sperm-like	N
XP_010281214.1	467035	XM_010282912.1	1..381		H2B	Complete	Phaethon lepturus	97097	Bilateria		Y	histone H2B 5	N
XP_010281725.1	467035	XM_010283423.1	1..381		H2B	Complete	Phaethon lepturus	97097	Bilateria	Y	Y	histone H2B 8-like	Y	26	CCAAAGGCTCTTTTAAGAGCCACCCA
XP_010282584.1	185399	XM_010284282.1	1..390		H2A	Complete	Phaethon lepturus	97097	Bilateria		Y	histone H2A type 2-C-like	N
XP_010283337.1	467035	XM_010285035.1	1..381		H2B	Complete	Phaethon lepturus	97097	Bilateria		Y	histone H2B 1/2/3/4/6	N
XP_010283338.1	185399	XM_010285036.1	1..390		H2A	Complete	Phaethon lepturus	97097	Bilateria	Y	Y	histone H2A.J	Y	49	CCAAAGGCTCTTTTCAGAGCCACCCA
XP_010284413.1	177756	XM_010286111.1	<1..384		H2A	5'end partial	Phaethon lepturus	97097	Bilateria		Y	histone H2A.V	N
XP_010287160.1	185400	XM_010288858.1	<1..283		H3	5'end partial	Phaethon lepturus	97097	Bilateria	Y	Y	histone H3.3	N
XP_010287879.1	185397	XM_010289577.1	<1..273		H4	5'end partial	Phaethon lepturus	97097	Bilateria	Y	Y	histone H4-like	Y	38	ACAAAGGCTCTTTTCAGAGCCGCCCA
XP_010288534.1	467035	XM_010290232.1	1..381		H2B	Complete	Phaethon lepturus	97097	Bilateria		Y	histone H2B 1/2/3/4/6-like	N
XP_010289459.1	177669	XM_010291157.1	4..315		H4	Complete	Phaethon lepturus	97097	Bilateria	Y	Y	histone H4	Y	28	CCAAAGGCTCTTTTAAGAGCCACCCA
XP_010290059.1	467035	XM_010291757.1	7..387		H2B	Complete	Phaethon lepturus	97097	Bilateria		Y	histone H2B 5-like	N
XP_010290329.1	467035	XM_010292027.1	4..384		H2B	Complete	Phaethon lepturus	97097	Bilateria	Y	Y	histone H2B 1/2/3/4/6	Y	26	CCAAAGGCTCTTTTAAGAGCCACCAA
XP_010291180.1	467035	XM_010292878.1	16..396		H2B	Complete	Phaethon lepturus	97097	Bilateria	Y	Y	histone H2B 1/2/3/4/6-like	Y	35	CCAAAGGCTCTTTTAAGAGCCACCCA
XP_010293918.1	177756	XM_010295616.1	<1..381		H2A	5'end partial	Phaethon lepturus	97097	Bilateria	Y	Y	histone H2A.Z	N
XP_010295999.1	467035	XM_010297697.1	40..420		H2B	Complete	Balearica regulorum gibbericeps	100784	Bilateria		Y	histone H2B 7	N
XP_010299447.1	467020	XM_010301145.1	1..507		H2A	Complete	Balearica regulorum gibbericeps	100784	Bilateria		Y	histone H2A-beta, sperm-like	N
XP_010300387.1	467035	XM_010302085.1	1..381		H2B	Complete	Balearica regulorum gibbericeps	100784	Bilateria	Y	Y	histone H2B 8	Y	26	CCAAAGGCTCTTTTAAGAGCCACCCA
XP_010302090.1	185399	XM_010303788.1	1..414		H2A	Complete	Balearica regulorum gibbericeps	100784	Bilateria		Y	histone H2A-beta, sperm-like	N
XP_010303057.1	467035	XM_010304755.1	4..384		H2B	Complete	Balearica regulorum gibbericeps	100784	Bilateria	Y	Y	histone H2B 1/2/3/4/6	Y	26	CCAAAGGCTCTTTTAAGAGCCACCTA
XP_010306312.1	467035	XM_010308010.1	1..381		H2B	Complete	Balearica regulorum gibbericeps	100784	Bilateria		Y	histone H2B 5-like	N
XP_010306383.1	177756	XM_010308081.1	<1..381		H2A	5'end partial	Balearica regulorum gibbericeps	100784	Bilateria	Y	Y	histone H2A.Z	N
XP_010307094.1	185399	XM_010308792.1	1..390		H2A	Complete	Balearica regulorum gibbericeps	100784	Bilateria		Y	histone H2A type 2-C-like	N
XP_010307095.1	467035	XM_010308793.1	<1..312		H2B	5'end partial	Balearica regulorum gibbericeps	100784	Bilateria		Y	histone H2B 5-like	N
XP_010307675.1	177756	XM_010309373.1	<1..426		H2A	5'end partial	Balearica regulorum gibbericeps	100784	Bilateria		Y	histone H2A.V-like	N
XP_010308644.1	467035	XM_010310342.1	1..381		H2B	Complete	Balearica regulorum gibbericeps	100784	Bilateria		Y	histone H2B 1/2/3/4/6-like	N
XP_010310054.1	177669	XM_010311752.1	5..316		H4	Complete	Balearica regulorum gibbericeps	100784	Bilateria		Y	histone H4	N
XP_010310161.1	185400	XM_010311859.1	<1..365		H3	5'end partial	Balearica regulorum gibbericeps	100784	Bilateria	Y	Y	histone H3.3	N
XP_010311700.1	467035	XM_010313398.1	61..441		H2B	Complete	Balearica regulorum gibbericeps	100784	Bilateria	Y	Y	histone H2B 1/2/3/4/6	Y	26	CCAAAGGCTCTTTTAAGAGCCACCCA
XP_010328072.1	467035	XM_010329770.2	41..421		H2B	Complete	Saimiri boliviensis boliviensis	39432	Bilateria	Y	Y	histone H2B type 2-E	Y	52	CCAAAGGCTCTTTTCAGAGCCACCCA
XP_010329052.2	185400	XM_010330750.2	1..411		H3	Complete	Saimiri boliviensis boliviensis	39432	Bilateria	Y	Y	histone H3.X-like	N
XP_010330115.1	197711	XM_010331813.2	678..1025		H2A	Complete	Saimiri boliviensis boliviensis	39432	Bilateria	Y	Y	histone H2A-Bbd type 2/3	N
XP_010330359.1	185400	XM_010332057.1	4..411		H3	Complete	Saimiri boliviensis boliviensis	39432	Bilateria	Y	Y	histone H3.3A-like	N
XP_010331010.1	185400	XM_010332708.2	37..447		H3	Complete	Saimiri boliviensis boliviensis	39432	Bilateria	Y	Y	histone H3.1	N
XP_010331012.2	185400	XM_010332710.2	131..541		H3	Complete	Saimiri boliviensis boliviensis	39432	Bilateria	Y	Y	histone H3.1	Y	27	CCAAAGGCTCTTTTCAGAGCCATCCA
XP_010331013.1	467035	XM_010332711.2	17..397		H2B	Complete	Saimiri boliviensis boliviensis	39432	Bilateria	Y	Y	histone H2B type 1-H	N
XP_010331015.1	467035	XM_010332713.2	59..439		H2B	Complete	Saimiri boliviensis boliviensis	39432	Bilateria	Y	Y	histone H2B type 1-H	Y	103	AAAGTCTTTTCAGGTGAAAAGTACAC
XP_010331017.2	185399	XM_010332715.2	31..423		H2A	Complete	Saimiri boliviensis boliviensis	39432	Bilateria	Y	Y	histone H2A type 1	Y	33	CAAAAGGCTCTTTTCAGAGCCACCCA
XP_010331020.2	185399	XM_010332718.2	79..465		H2A	Complete	Saimiri boliviensis boliviensis	39432	Bilateria		Y	histone H2A type 1-J	N
XP_010331118.1	185399	XM_010332816.2	34..426		H2A	Complete	Saimiri boliviensis boliviensis	39432	Bilateria	Y	Y	histone H2A type 1	Y	46	CCAAAGGCTCTTTTCAGGGCCACCCA
XP_010336290.1	185400	XM_010337988.2	61..471		H3	Complete	Saimiri boliviensis boliviensis	39432	Bilateria	Y	Y	histone H3.1	Y	31	CCAAAGGCTCTTTTCAGAGCCAACAA
XP_010336291.1	185399	XM_010337989.2	35..427		H2A	Complete	Saimiri boliviensis boliviensis	39432	Bilateria		Y	histone H2A type 1-D	N
XP_010336292.1	467035	XM_010337990.2	134..514		H2B	Complete	Saimiri boliviensis boliviensis	39432	Bilateria	Y	Y	histone H2B type 1-C/E/F/G/I	Y	32	CCAAAGGCTCTTTTAAGAGCCACCCA
XP_010336293.1	185399	XM_010337991.2	90..482		H2A	Complete	Saimiri boliviensis boliviensis	39432	Bilateria	Y	Y	histone H2A type 1-C	Y	37	CCAAAGGCTCTTTTCAGAGCCCCCCA
XP_010338793.2	467035	XM_010340491.2	1153..1539		H2B	Complete	Saimiri boliviensis boliviensis	39432	Bilateria		Y	histone H2B type 2-E1	N
XP_010342111.2	185400	XM_010343809.2	85..495		H3	Complete	Saimiri boliviensis boliviensis	39432	Bilateria	Y	Y	histone H3.3A-like	N
XP_010343416.1	177669	XM_010345114.1	70..381		H4	Complete	Saimiri boliviensis boliviensis	39432	Bilateria	Y	Y	histone H4	Y	28	CCAAAGGCCCTTTTCAGGGCCCCCAA
XP_010344148.1	467035	XM_010345846.2	225..605		H2B	Complete	Saimiri boliviensis boliviensis	39432	Bilateria	Y	Y	histone H2B type 3-B	Y	23	CCAAAGGCTCTTTTCAGAGCCACCCA
XP_010348561.1	185400	XM_010350259.2	1..552		H3	Complete	Saimiri boliviensis boliviensis	39432	Bilateria	Y	Y	histone H3.3A-like	N
XP_010350016.2	185400	XM_010351714.2	99..509		H3	Complete	Saimiri boliviensis boliviensis	39432	Bilateria	Y	Y	histone H3.3A-like	N
XP_010351113.1	197711	XM_010352811.2	570..917		H2A	Complete	Rhinopithecus roxellana	61622	Bilateria	Y	Y	histone H2A-Bbd type 2/3 isoform X1	N
XP_010352126.2	185400	XM_010353824.2	111..521		H3	Complete	Rhinopithecus roxellana	61622	Bilateria		Y	histone H3.3	N
XP_010353239.1	185399	XM_010354937.2	207..599		H2A	Complete	Rhinopithecus roxellana	61622	Bilateria	Y	Y	histone H2A type 2-A	Y	63	CAAAAGGCTCTTTTCAGAGCCACCCA
XP_010355256.1	185399	XM_010356954.2	730..1161		H2A	Complete	Rhinopithecus roxellana	61622	Bilateria	Y	Y	histone H2AX	Y	45	ACAAAGGCCCTTTTAAGGGCCACCAC
XP_010356091.2	185400	XM_010357789.2	117..527		H3	Complete	Rhinopithecus roxellana	61622	Bilateria	Y	Y	histone H3.3	N
XP_010356368.2	185400	XM_010358066.2	1..411		H3	Complete	Rhinopithecus roxellana	61622	Bilateria	Y	Y	histone H3.3	N
XP_010357833.1	467035	XM_010359531.2	128..511		H2B	Complete	Rhinopithecus roxellana	61622	Bilateria	Y	Y	histone H2B type 1-A	N
XP_010358086.1	185400	XM_010359784.2	108..518		H3	Complete	Rhinopithecus roxellana	61622	Bilateria	Y	Y	histone H3.3-like	N
XP_010358191.1	467035	XM_010359889.1	28..555		H2B	Complete	Rhinopithecus roxellana	61622	Bilateria	Y	Y	histone H2B type W-T-like	N
XP_010358193.1	467035	XM_010359891.1	53..514		H2B	Complete	Rhinopithecus roxellana	61622	Bilateria		Y	histone H2B type F-M	N
XP_010358194.1	467035	XM_010359892.1	61..522		H2B	Complete	Rhinopithecus roxellana	61622	Bilateria		Y	LOW QUALITY PROTEIN: histone H2B type W-T-like	N
XP_010359097.2	185400	XM_010360795.2	1..411		H3	Complete	Rhinopithecus roxellana	61622	Bilateria	Y	Y	histone H3.3-like	N
XP_010360696.2	185400	XM_010362394.2	60..470		H3	Complete	Rhinopithecus roxellana	61622	Bilateria	Y	Y	histone H3.3	N
XP_010362873.1	185399	XM_010364571.2	44..436		H2A	Complete	Rhinopithecus roxellana	61622	Bilateria	Y	Y	histone H2A type 1-D	Y	43	CCAAAGGCTCTTTTCAGAGCCACCCA
XP_010362896.1	467035	XM_010364594.2	78..458		H2B	Complete	Rhinopithecus roxellana	61622	Bilateria	Y	Y	histone H2B type 1	Y	24	CCAAAGGCTCTTTTAAGAGCCACCTA
XP_010362917.1	467035	XM_010364615.2	56..436		H2B	Complete	Rhinopithecus roxellana	61622	Bilateria	Y	Y	histone H2B type 1	Y	25	TCAAAGGCTCTTTTCAGAGCCACTCA
XP_010362926.1	185399	XM_010364624.2	50..442		H2A	Complete	Rhinopithecus roxellana	61622	Bilateria	Y	Y	histone H2A type 1-B/E	Y	45	CCAAAGGCTCTTTTCAGAGCCACCCA
XP_010363005.1	467035	XM_010364703.2	32..412		H2B	Complete	Rhinopithecus roxellana	61622	Bilateria	Y	Y	histone H2B type 1-F/J/L-like	Y	19	CCAAAGGCTCTTTTCAGAGCCACTTA
XP_010363033.1	467035	XM_010364731.1	53..433		H2B	Complete	Rhinopithecus roxellana	61622	Bilateria	Y	Y	histone H2B type 1	N
XP_010363046.1	467035	XM_010364744.2	61..441		H2B	Complete	Rhinopithecus roxellana	61622	Bilateria	Y	Y	histone H2B type 1	Y	29	CCAAAGGCTCTTTTAAGAGCCACTCA
XP_010363058.1	467035	XM_010364756.1	16..468		H2B	Complete	Rhinopithecus roxellana	61622	Bilateria	Y	Y	histone H2B type 1-M-like isoform X2	N
XP_010363071.1	467035	XM_010364769.1	16..468		H2B	Complete	Rhinopithecus roxellana	61622	Bilateria	Y	Y	histone H2B type 1-M-like isoform X2	N
XP_010363093.1	185399	XM_010364791.2	87..479		H2A	Complete	Rhinopithecus roxellana	61622	Bilateria	Y	Y	histone H2A type 1-C	Y	39	CCAAAGGCTCTTTTCAGAGCCCCCCT
XP_010363106.1	467035	XM_010364804.2	292..672		H2B	Complete	Rhinopithecus roxellana	61622	Bilateria	Y	Y	histone H2B type 1	Y	121	AGGTATTTTGAACAATCAAAAAAAGA
XP_010363144.1	177669	XM_010364842.2	82..393		H4	Complete	Rhinopithecus roxellana	61622	Bilateria	Y	Y	histone H4	N
XP_010363154.1	185400	XM_010364852.2	34..444		H3	Complete	Rhinopithecus roxellana	61622	Bilateria	Y	Y	histone H3.1	Y	39	CCAAAGGCTCTTTTCAGAGCCACCGA
XP_010363165.1	185399	XM_010364863.1	46..438		H2A	Complete	Rhinopithecus roxellana	61622	Bilateria	Y	Y	histone H2A type 1-B/E	Y	58	ACAAAGGCTCTTTTCAGAGCC
XP_010363173.1	467035	XM_010364871.2	31..411		H2B	Complete	Rhinopithecus roxellana	61622	Bilateria		Y	histone H2B type 1-B	N
XP_010363389.1	185399	XM_010365087.1	22..417		H2A	Complete	Rhinopithecus roxellana	61622	Bilateria		Y	histone H2A type 1-A	N
XP_010364545.1	185400	XM_010366243.2	1..411		H3	Complete	Rhinopithecus roxellana	61622	Bilateria	Y	Y	histone H3.3-like	N
XP_010366762.2	185399	XM_010368460.2	141..608		H2A	Complete	Rhinopithecus roxellana	61622	Bilateria	Y	Y	histone H2A.J	N
XP_010366876.1	177756	XM_010368574.2	104..490		H2A	Complete	Rhinopithecus roxellana	61622	Bilateria	Y	Y	histone H2A.Z	N
XP_010367157.1	467035	XM_010368855.1	1..381		H2B	Complete	Rhinopithecus roxellana	61622	Bilateria	Y	Y	histone H2B type 3-A-like	Y	23	CCAAAGGCTCTTTTCAGAGCCACCCA
XP_010367158.1	467035	XM_010368856.2	19..399		H2B	Complete	Rhinopithecus roxellana	61622	Bilateria		Y	histone H2B type 3-B	N
XP_010367159.2	185399	XM_010368857.2	78..470		H2A	Complete	Rhinopithecus roxellana	61622	Bilateria	Y	Y	histone H2A type 3	Y	36	ATAAAGGCTCTTTTCAGAGCCACCCA
XP_010367160.1	185400	XM_010368858.1	39..449		H3	Complete	Rhinopithecus roxellana	61622	Bilateria	Y	Y	histone H3.1	Y	43	CAAAAGGCTCTTTTAAGAGCCACCCA
XP_010368156.2	185400	XM_010369854.2	88..498		H3	Complete	Rhinopithecus roxellana	61622	Bilateria	Y	Y	histone H3.3-like	N
XP_010369945.2	177756	XM_010371643.2	188..853		H2A	Complete	Rhinopithecus roxellana	61622	Bilateria	Y	Y	histone H2A.Z isoform X1	N
XP_010369946.1	177756	XM_010371644.2	216..602		H2A	Complete	Rhinopithecus roxellana	61622	Bilateria	Y	Y	histone H2A.Z isoform X2	N
XP_010371585.1	467035	XM_010373283.2	106..510		H2B	Complete	Rhinopithecus roxellana	61622	Bilateria	Y	Y	histone H2B type 2-F isoform X2	N
XP_010371591.1	185400	XM_010373289.2	11..421		H3	Complete	Rhinopithecus roxellana	61622	Bilateria	Y	Y	histone H3	Y	23	CTAAAGGCTCTTTTCAGAGCCACTGC
XP_010372503.1	467035	XM_010374201.2	33..413		H2B	Complete	Rhinopithecus roxellana	61622	Bilateria	Y	Y	histone H2B type 1-O	Y	24	CCAAAGGCTCTTTTCAGAGCCACTCA
XP_010372518.1	185399	XM_010374216.2	32..424		H2A	Complete	Rhinopithecus roxellana	61622	Bilateria	Y	Y	histone H2A type 1	Y	33	CAAAAGGCTCTTTTCAGAGCCACCCA
XP_010372543.1	185399	XM_010374241.2	177..569		H2A	Complete	Rhinopithecus roxellana	61622	Bilateria	Y	Y	histone H2A type 1	Y	26	ACAACGGCTCTTTTCAGAGCCACTTA
XP_010372554.1	467035	XM_010374252.2	901..1281		H2B	Complete	Rhinopithecus roxellana	61622	Bilateria	Y	Y	histone H2B type 1-N	Y	43	CCAAAGGCTCTTTTCAGAGCCACTCA
XP_010372563.1	185399	XM_010374261.2	31..423		H2A	Complete	Rhinopithecus roxellana	61622	Bilateria	Y	Y	histone H2A type 1	Y	42	AAAAAGGTTCTTTTCAGAGCCACCTA
XP_010372575.1	467035	XM_010374273.2	1..381		H2B	Complete	Rhinopithecus roxellana	61622	Bilateria	Y	Y	histone H2B type 1-M	N
XP_010372588.1	185399	XM_010374286.2	81..467		H2A	Complete	Rhinopithecus roxellana	61622	Bilateria		Y	histone H2A type 1-J	N
XP_010372591.1	185399	XM_010374289.2	81..473		H2A	Complete	Rhinopithecus roxellana	61622	Bilateria	Y	Y	histone H2A type 1	Y	40	CCAAAGGCTCTTTTCAGAGCCACCTA
XP_010372599.1	467035	XM_010374297.2	59..439		H2B	Complete	Rhinopithecus roxellana	61622	Bilateria	Y	Y	histone H2B type 1-F/J/L	Y	23	CCAAAGGCTCTTTTCAGAGCCACTCA
XP_010372714.1	185399	XM_010374412.2	51..437		H2A	Complete	Rhinopithecus roxellana	61622	Bilateria	Y	Y	histone H2A type 1-H-like	Y	26	ACAAAGGCTCTTTTCAGAGCCACTCT
XP_010372727.1	467035	XM_010374425.2	97..477		H2B	Complete	Rhinopithecus roxellana	61622	Bilateria	Y	Y	histone H2B type 1-K	N
XP_010372732.1	467035	XM_010374430.2	97..477		H2B	Complete	Rhinopithecus roxellana	61622	Bilateria	Y	Y	histone H2B type 1-K	N
XP_010372741.1	467035	XM_010374439.2	70..450		H2B	Complete	Rhinopithecus roxellana	61622	Bilateria	Y	Y	histone H2B type 1-J	Y	171	CCACAGCTGCTGTGGGGCAGCTGAAC
XP_010372766.1	185399	XM_010374464.2	1..393		H2A	Complete	Rhinopithecus roxellana	61622	Bilateria	Y	Y	histone H2A type 1	Y	45	CCAACGGCTCTTTTAAGGGCCACCCA
XP_010372882.1	177756	XM_010374580.2	203..589		H2A	Complete	Rhinopithecus roxellana	61622	Bilateria	Y	Y	histone H2A.V isoform X1	N
XP_010372883.1	185399	XM_010374581.2	150..422		H2A	Complete	Rhinopithecus roxellana	61622	Bilateria	Y	Y	histone H2A.V isoform X2	N
XP_010376533.1	185400	XM_010378231.2	114..524		H3	Complete	Rhinopithecus roxellana	61622	Bilateria	Y	Y	histone H3.3	N
XP_010379416.1	185400	XM_010381114.2	82..492		H3	Complete	Rhinopithecus roxellana	61622	Bilateria	Y	Y	histone H3.3	N
XP_010379635.2	185400	XM_010381333.2	1..411		H3	Complete	Rhinopithecus roxellana	61622	Bilateria	Y	Y	histone H3.3-like	N
XP_010380324.1	185400	XM_010382022.2	167..577		H3	Complete	Rhinopithecus roxellana	61622	Bilateria	Y	Y	histone H3.3	N
XP_010382282.2	185400	XM_010383980.2	16..426		H3	Complete	Rhinopithecus roxellana	61622	Bilateria	Y	Y	histone H3.3-like	N
XP_010384895.2	185400	XM_010386593.2	1..408		H3	Complete	Rhinopithecus roxellana	61622	Bilateria	Y	Y	histone H3.3-like	N
XP_010385229.2	185400	XM_010386927.2	95..505		H3	Complete	Rhinopithecus roxellana	61622	Bilateria	Y	Y	histone H3.3-like	N
XP_010385599.1	185399	XM_010387297.2	195..587		H2A	Complete	Rhinopithecus roxellana	61622	Bilateria	Y	Y	histone H2A type 2-B	Y	31	CCAAAGGCTCTTTTAAGAGCCACCAA
XP_010385600.1	185399	XM_010387298.2	49..438		H2A	Complete	Rhinopithecus roxellana	61622	Bilateria		Y	histone H2A type 2-C	N
XP_010385601.1	467035	XM_010387299.2	50..430		H2B	Complete	Rhinopithecus roxellana	61622	Bilateria	Y	Y	histone H2B type 2-E	Y	52	CCAAAGGCTCTTTTCAGAGCCACCCA
XP_010385878.1	185400	XM_010387576.2	613..1023		H3	Complete	Rhinopithecus roxellana	61622	Bilateria	Y	Y	histone H3.3	N
XP_010386388.2	185400	XM_010388086.2	51..461		H3	Complete	Rhinopithecus roxellana	61622	Bilateria	Y	Y	histone H3.3-like	N
XP_010389783.1	467035	XM_010391481.3	7..363		H2B	Complete	Corvus cornix cornix	932674	Bilateria		Y	late histone H2B.L4	N
XP_010393889.1	467035	XM_010395587.3	375..1040		H2B	Complete	Corvus cornix cornix	932674	Bilateria	Y	Y	histone H2B 5-like isoform X1	N
XP_010393890.1	467035	XM_010395588.3	374..1036		H2B	Complete	Corvus cornix cornix	932674	Bilateria	Y	Y	histone H2B 5-like isoform X2	N
XP_010393891.1	467035	XM_010395589.3	375..1025		H2B	Complete	Corvus cornix cornix	932674	Bilateria	Y	Y	histone H2B 5-like isoform X4	N
XP_010409007.1	185400	XM_010410705.3	154..564		H3	Complete	Corvus cornix cornix	932674	Bilateria	Y	Y	histone H3	Y	53	CCAAAGGCTCTTTTAAGAGCCACTAC
XP_010409008.1	185400	XM_010410706.4	44..454		H3	Complete	Corvus cornix cornix	932674	Bilateria	Y	Y	histone H3	Y	26	CCAAAGGCTCTTTTAAGAGCCACTAC
XP_010409009.2	467035	XM_010410707.3	136..516		H2B	Complete	Corvus cornix cornix	932674	Bilateria	Y	Y	histone H2B 1/2/3/4/6	Y	26	CCAAAGGCTCTTTTAAGAGCCAC
XP_010409010.2	185399	XM_010410708.4	22..408		H2A	Complete	Corvus cornix cornix	932674	Bilateria	Y	Y	LOW QUALITY PROTEIN: histone H2A-IV	Y	42	CCAAAGGCTCTTTTCAGAGCCACCCA
XP_010409016.2	185399	XM_010410714.3	41..430		H2A	Complete	Corvus cornix cornix	932674	Bilateria	Y	Y	histone H2A.J	Y	49	CCAAAGGCTCTTTTCAGAGCCACCCA
XP_010409021.1	185399	XM_010410719.3	39..428		H2A	Complete	Corvus cornix cornix	932674	Bilateria	Y	Y	histone H2A	Y	33	CCAAAGGCTCTTTTCAGAGCCACCCA
XP_010409232.2	185399	XM_010410930.4	39..428		H2A	Complete	Corvus cornix cornix	932674	Bilateria	Y	Y	histone H2A-IV	Y	42	CCAAAGGCTCTTTTCAGAGCCACCCA
XP_010409233.2	177669	XM_010410931.4	26..337		H4	Complete	Corvus cornix cornix	932674	Bilateria		Y	histone H4	N
XP_010409234.2	177669	XM_010410932.3	57..368		H4	Complete	Corvus cornix cornix	932674	Bilateria	Y	Y	histone H4	Y	37	CCAAAGGCTCTTTTAAGGGCCACCTA
XP_010409236.2	467035	XM_010410934.3	46..426		H2B	Complete	Corvus cornix cornix	932674	Bilateria	Y	Y	histone H2B 8	Y	26	TCAAAGGCTCTTTTAAGAGCCACCCA
XP_010409974.1	177756	XM_010411672.1	1..432		H2A	Complete	Corvus cornix cornix	932674	Bilateria	Y	Y	histone H2A.Z isoform X1	N
XP_010560495.1	467035	XM_010562193.1	1..357		H2B	Complete	Haliaeetus leucocephalus	52644	Bilateria		Y	late histone H2B.L4-like	N
XP_010561198.1	177756	XM_010562896.1	463..948		H2A	Complete	Haliaeetus leucocephalus	52644	Bilateria		Y	histone H2A.V isoform X1	N
XP_010561199.1	177756	XM_010562897.1	108..494		H2A	Complete	Haliaeetus leucocephalus	52644	Bilateria		Y	histone H2A.V isoform X2	N
XP_010565428.1	185400	XM_010567126.1	237..647		H3	Complete	Haliaeetus leucocephalus	52644	Bilateria		Y	histone H3.3	N
XP_010565429.1	185400	XM_010567127.1	74..484		H3	Complete	Haliaeetus leucocephalus	52644	Bilateria		Y	histone H3.3	N
XP_010567509.1	185399	XM_010569207.1	4..393		H2A	Complete	Haliaeetus leucocephalus	52644	Bilateria	Y	Y	histone H2A	Y	37	CCAAAGGCTCTTTTTAGAGCC
XP_010567511.1	467035	XM_010569209.1	19..399		H2B	Complete	Haliaeetus leucocephalus	52644	Bilateria	Y	Y	histone H2B 1/2/3/4/6	Y	28	CCAAAGGCTCTTTTAAGAGCCACCAA
XP_010567512.1	185397	XM_010569210.1	12..323		H4	Complete	Haliaeetus leucocephalus	52644	Bilateria	Y	Y	histone H4-like	N
XP_010567513.1	185400	XM_010569211.1	5..415		H3	Complete	Haliaeetus leucocephalus	52644	Bilateria	Y	Y	histone H3	Y	26	CCAAAGGCTCTTTTAAGAGCCACCAC
XP_010567514.1	177669	XM_010569212.1	13..324		H4	Complete	Haliaeetus leucocephalus	52644	Bilateria		Y	histone H4	N
XP_010567515.1	185399	XM_010569213.1	1..390		H2A	Complete	Haliaeetus leucocephalus	52644	Bilateria	Y	Y	histone H2A-IV	Y	20	CCAAAGGCTCTTTTCAGAGCCACCCA
XP_010567516.1	467035	XM_010569214.1	27..407		H2B	Complete	Haliaeetus leucocephalus	52644	Bilateria	Y	Y	histone H2B 1/2/3/4/6 isoform X1	Y	28	CCAAAGGCTCTTTTAAGAGCCACCCA
XP_010567517.1	467035	XM_010569215.1	180..560		H2B	Complete	Haliaeetus leucocephalus	52644	Bilateria	Y	Y	histone H2B 8 isoform X2	Y	28	CCAAAGGCTCTTTTAAGAGCCACCCA
XP_010567518.1	185399	XM_010569216.1	42..431		H2A	Complete	Haliaeetus leucocephalus	52644	Bilateria	Y	Y	histone H2A.J	Y	49	CCAAAGGCTCTTTTCAGAGCCACCCA
XP_010567520.1	177669	XM_010569218.1	16..327		H4	Complete	Haliaeetus leucocephalus	52644	Bilateria	Y	Y	histone H4	Y	33	ACCAAGGCTCTTTTCAGAGCCACCCA
XP_010567521.1	185400	XM_010569219.1	7..417		H3	Complete	Haliaeetus leucocephalus	52644	Bilateria	Y	Y	histone H3	Y	35	CCAAAGGCTCTTTTAAGAGCCACCAC
XP_010567522.1	467035	XM_010569220.1	68..448		H2B	Complete	Haliaeetus leucocephalus	52644	Bilateria	Y	Y	histone H2B 8	Y	22	CCAAAGGCTCTTTTAAGAGCCACCCA
XP_010567524.1	177669	XM_010569222.1	15..326		H4	Complete	Haliaeetus leucocephalus	52644	Bilateria	Y	Y	histone H4	Y	37	CCAAAGGCTCTTTTCAGAGCCACCCA
XP_010567525.1	185400	XM_010569223.1	1..411		H3	Complete	Haliaeetus leucocephalus	52644	Bilateria	Y	Y	histone H3	Y	58	CCAAAGGCTCTTTTAAGAGCCACTAC
XP_010567526.1	177669	XM_010569224.1	1..312		H4	Complete	Haliaeetus leucocephalus	52644	Bilateria	Y	Y	histone H4 isoform X1	Y	33	CCAAAGGCTCTTTTAAGAGCCACCCA
XP_010567527.1	185400	XM_010569225.1	1..726		H3	Complete	Haliaeetus leucocephalus	52644	Bilateria	Y	Y	histone H3 isoform X2	Y	47	CTAAAGGCTCTTTTAAGAGCCACCAC
XP_010567528.1	185399	XM_010569226.1	1..390		H2A	Complete	Haliaeetus leucocephalus	52644	Bilateria	Y	Y	histone H2A type 2-C	Y	40	CCAAAGGCTCTTTTCAGAGCCACCCA
XP_010567530.1	185399	XM_010569228.1	17..406		H2A	Complete	Haliaeetus leucocephalus	52644	Bilateria	Y	Y	histone H2A-IV	Y	39	CCAAAGGCTCTTTTCAGAGCCACCCA
XP_010567532.1	467035	XM_010569230.1	35..415		H2B	Complete	Haliaeetus leucocephalus	52644	Bilateria	Y	Y	histone H2B 1/2/3/4/6	Y	28	CCAAAGGCTCTTTTAAGAGCCACCAA
XP_010567533.1	467035	XM_010569231.1	43..423		H2B	Complete	Haliaeetus leucocephalus	52644	Bilateria	Y	Y	histone H2B 1/2/3/4/6-like	N
XP_010567534.1	185399	XM_010569232.1	1..390		H2A	Complete	Haliaeetus leucocephalus	52644	Bilateria	Y	Y	histone H2A type 2-C-like	Y	40	CCAAAGGCTCTTTTCAGAGCCACCCA
XP_010567535.1	185399	XM_010569233.1	<1..240		H2A	5'end partial	Haliaeetus leucocephalus	52644	Bilateria	Y	Y	histone H2A-IV-like	Y	43	AAAAAGGCTCTTTTCAGAGCCACCCA
XP_010567537.1	185399	XM_010569235.1	<1..210		H2A	5'end partial	Haliaeetus leucocephalus	52644	Bilateria	Y	Y	histone H2A-IV-like	Y	42	CCAAAGGCTCTTTTCAGAGCCAC
XP_010571628.1	185399	XM_010573326.1	487..876		H2A	Complete	Haliaeetus leucocephalus	52644	Bilateria	Y	Y	histone H2A type 2-C-like	Y	57	CCAAAGGCTCTTTTCAGAGCCACCCA
XP_010571629.1	467035	XM_010573327.1	33..413		H2B	Complete	Haliaeetus leucocephalus	52644	Bilateria	Y	Y	histone H2B 5	Y	47	CCAAAGGCTCTTTTCAGAGCCACCCA
XP_010573379.1	185399	XM_010575077.1	5..412		H2A	Complete	Haliaeetus leucocephalus	52644	Bilateria		Y	histone H2A	N
XP_010573751.1	467020	XM_010575449.1	1..492		H2A	Complete	Haliaeetus leucocephalus	52644	Bilateria		Y	histone H2A-beta, sperm-like	N
XP_010574025.1	185399	XM_010575723.1	1..420		H2A	Complete	Haliaeetus leucocephalus	52644	Bilateria		Y	histone H2A-beta, sperm-like	N
XP_010574113.1	185399	XM_010575811.1	1..513		H2A	Complete	Haliaeetus leucocephalus	52644	Bilateria		Y	histone H2A, sperm-like	N
XP_010574236.1	177756	XM_010575934.1	<1..306		H2A	5'end partial	Haliaeetus leucocephalus	52644	Bilateria	Y	Y	histone H2A.V-like	N
XP_010576024.1	185400	XM_010577722.1	103..513		H3	Complete	Haliaeetus leucocephalus	52644	Bilateria	Y	Y	histone H3.3 isoform X1	N
XP_010576025.1	185400	XM_010577723.1	411..821		H3	Complete	Haliaeetus leucocephalus	52644	Bilateria	Y	Y	histone H3.3 isoform X1	N
XP_010576026.1	185400	XM_010577724.1	109..519		H3	Complete	Haliaeetus leucocephalus	52644	Bilateria	Y	Y	histone H3.3 isoform X1	N
XP_010576027.1	185400	XM_010577725.1	639..1049		H3	Complete	Haliaeetus leucocephalus	52644	Bilateria	Y	Y	histone H3.3 isoform X1	N
XP_010576028.1	185400	XM_010577726.1	47..457		H3	Complete	Haliaeetus leucocephalus	52644	Bilateria	Y	Y	histone H3.3 isoform X1	N
XP_010576029.1	185400	XM_010577727.1	47..457		H3	Complete	Haliaeetus leucocephalus	52644	Bilateria	Y	Y	histone H3.3 isoform X1	N
XP_010576030.1	185400	XM_010577728.1	47..457		H3	Complete	Haliaeetus leucocephalus	52644	Bilateria	Y	Y	histone H3.3 isoform X1	N
XP_010576032.1	185400	XM_010577730.1	47..457		H3	Complete	Haliaeetus leucocephalus	52644	Bilateria	Y	Y	histone H3.3 isoform X1	N
XP_010576033.1	185400	XM_010577731.1	40..450		H3	Complete	Haliaeetus leucocephalus	52644	Bilateria	Y	Y	histone H3.3 isoform X1	N
XP_010576034.1	185400	XM_010577732.1	114..521		H3	Complete	Haliaeetus leucocephalus	52644	Bilateria	Y	Y	histone H3.3 isoform X2	N
XP_010577635.1	185400	XM_010579333.1	142..552		H3	Complete	Haliaeetus leucocephalus	52644	Bilateria	Y	Y	histone H3.3	N
XP_010578193.1	177669	XM_010579891.1	25..336		H4	Complete	Haliaeetus leucocephalus	52644	Bilateria	Y	Y	histone H4	Y	37	CCAAAGGCTCTTTTAAGAGCCACCCA
XP_010578301.1	185399	XM_010579999.1	<1..258		H2A	5'end partial	Haliaeetus leucocephalus	52644	Bilateria	Y	Y	histone H2A type 2-C-like	Y	40	CCAAAGGCTCTTTTCAGAGCCACCCA
XP_010579159.1	467035	XM_010580857.1	5..385		H2B	Complete	Haliaeetus leucocephalus	52644	Bilateria		Y	histone H2B 5-like	N
XP_010584498.1	177756	XM_010586196.1	249..635		H2A	Complete	Haliaeetus leucocephalus	52644	Bilateria	Y	Y	histone H2A.Z	N
XP_010590281.1	128705	XM_010591979.3	879..1289		H3	Complete	Loxodonta africana	9785	Bilateria	Y	Y	histone H3-like centromeric protein A	N
XP_010594469.1	467035	XM_010596167.3	130..510		H2B	Complete	Loxodonta africana	9785	Bilateria	Y	Y	histone H2B type 1-C/E/F/G/I	N
XP_010595256.1	185400	XM_010596954.3	142..552		H3	Complete	Loxodonta africana	9785	Bilateria	Y	Y	histone H3.3A	N
XP_010596578.1	177756	XM_010598276.3	190..576		H2A	Complete	Loxodonta africana	9785	Bilateria	Y	Y	histone H2A.V	N
XP_010599027.1	467035	XM_010600725.3	45..425		H2B	Complete	Loxodonta africana	9785	Bilateria	Y	Y	histone H2B type 3-B	Y	31	CCAAAGGCTCTTTTCAGAGCCACCCA
XP_010603111.1	128705	XM_010604809.3	2492..3016		H3	Complete	Fukomys damarensis	885580	Bilateria	Y	Y	histone H3-like centromeric protein A	N
XP_010603112.1	128705	XM_010604810.2	2492..3016		H3	Complete	Fukomys damarensis	885580	Bilateria	Y	Y	histone H3-like centromeric protein A	N
XP_010604528.1	185400	XM_010606226.1	<1..234		H3	5'end partial	Fukomys damarensis	885580	Bilateria	Y	Y	histone H3.3	Y	30	GCTGGTGCGCGAGATCGCGCAGGACT
XP_010610322.1	467035	XM_010612020.2	356..736		H2B	Complete	Fukomys damarensis	885580	Bilateria	Y	Y	histone H2B type 3-B	Y	22	CCAAAGGCTCTTTTCAGAGCCACCCA
XP_010610323.1	185399	XM_010612021.3	72..464		H2A	Complete	Fukomys damarensis	885580	Bilateria	Y	Y	histone H2A type 3	Y	30	CCAAAGGCTCTTTTCAGAGCCACCCA
XP_010610324.1	185400	XM_010612022.1	143..550		H3	Complete	Fukomys damarensis	885580	Bilateria	Y	Y	histone H3.1	Y	35	CCAAAGGCTCTTTTCAGAGCCACTCA
XP_010611509.2	185400	XM_010613207.3	93..503		H3	Complete	Fukomys damarensis	885580	Bilateria	Y	Y	histone H3.3A	N
XP_010614643.1	467035	XM_010616341.3	386..802		H2B	Complete	Fukomys damarensis	885580	Bilateria	Y	Y	histone H2B type 2-F isoform X1	N
XP_010614644.1	467035	XM_010616342.3	386..799		H2B	Complete	Fukomys damarensis	885580	Bilateria	Y	Y	histone H2B type 2-F isoform X2	N
XP_010614646.1	177669	XM_010616344.2	145..516		H4	Complete	Fukomys damarensis	885580	Bilateria	Y	Y	histone H4	N
XP_010614647.1	467035	XM_010616345.2	141..521		H2B	Complete	Fukomys damarensis	885580	Bilateria	Y	Y	histone H2B type 2-E	Y	37	CCAAAGGCTCTTTTCAGAGCCACCCA
XP_010614650.1	467035	XM_010616348.2	269..691		H2B	Complete	Fukomys damarensis	885580	Bilateria		Y	histone H2B type 2-E isoform X1	N
XP_010614651.1	467035	XM_010616349.3	269..649		H2B	Complete	Fukomys damarensis	885580	Bilateria	Y	Y	histone H2B type 2-E isoform X2	N
XP_010614652.1	467035	XM_010616350.3	269..649		H2B	Complete	Fukomys damarensis	885580	Bilateria		Y	histone H2B type 2-E isoform X3	N
XP_010616712.1	185400	XM_010618410.2	138..548		H3	Complete	Fukomys damarensis	885580	Bilateria	Y	Y	histone H3.3A	N
XP_010616714.1	185400	XM_010618412.2	138..548		H3	Complete	Fukomys damarensis	885580	Bilateria	Y	Y	histone H3.3A	N
XP_010616778.1	177669	XM_010618476.1	1..>178		H4	Complete	Fukomys damarensis	885580	Bilateria	Y	Y	histone H4 type VIII-like	N
XP_010621017.1	177669	XM_010622715.2	64..375		H4	Complete	Fukomys damarensis	885580	Bilateria	Y	Y	histone H4	Y	24	ACAAAGGCCCTTTTCAGGGCCGCCAC
XP_010621019.1	185400	XM_010622717.2	78..488		H3	Complete	Fukomys damarensis	885580	Bilateria	Y	Y	histone H3	Y	26	CCAAAGGCTCTTTTCAGAGCCACCCA
XP_010621020.1	185399	XM_010622718.3	29..421		H2A	Complete	Fukomys damarensis	885580	Bilateria	Y	Y	histone H2A type 1	N
XP_010621024.1	185399	XM_010622722.1	20..406		H2A	Complete	Fukomys damarensis	885580	Bilateria		Y	histone H2A type 1-H	N
XP_010621025.1	467035	XM_010622723.2	48..428		H2B	Complete	Fukomys damarensis	885580	Bilateria	Y	Y	histone H2B type 1-K	N
XP_010621027.2	185399	XM_010622725.2	73..582		H2A	Complete	Fukomys damarensis	885580	Bilateria	Y	Y	histone H2A type 1 isoform X1	N
XP_010621028.2	185399	XM_010622726.2	72..560		H2A	Complete	Fukomys damarensis	885580	Bilateria	Y	Y	histone H2A type 1 isoform X2	N
XP_010621029.1	467035	XM_010622727.2	17..442		H2B	Complete	Fukomys damarensis	885580	Bilateria	Y	Y	histone H2B type 1-K	N
XP_010621280.1	185399	XM_010622978.2	22..417		H2A	Complete	Fukomys damarensis	885580	Bilateria	Y	Y	histone H2A type 1-A	Y	53	CAAAAGGCCCTTTTCAGGGCCACCCA
XP_010621281.2	467035	XM_010622979.3	82..705		H2B	Complete	Fukomys damarensis	885580	Bilateria	Y	Y	histone H2B type 1-A	Y	28	CCAAAGGCTCTTTTAAGAGCCACCTA
XP_010621292.1	185400	XM_010622990.2	24..434		H3	Complete	Fukomys damarensis	885580	Bilateria	Y	Y	histone H3.1	Y	27	TCAACGGCTCTTTTAAGAGCCACCCA
XP_010621293.2	177669	XM_010622991.2	1..345		H4	Complete	Fukomys damarensis	885580	Bilateria	Y	Y	LOW QUALITY PROTEIN: histone H4	N
XP_010621295.1	185400	XM_010622993.2	12..422		H3	Complete	Fukomys damarensis	885580	Bilateria	Y	Y	histone H3	N
XP_010621297.1	467035	XM_010622995.2	1..381		H2B	Complete	Fukomys damarensis	885580	Bilateria	Y	Y	histone H2B type 1-B	Y	25	CCAACGGCTCTTTTCAGAGCCACCCA
XP_010621298.1	177669	XM_010622996.2	8..319		H4	Complete	Fukomys damarensis	885580	Bilateria		Y	histone H4	N
XP_010621299.1	467035	XM_010622997.3	108..488		H2B	Complete	Fukomys damarensis	885580	Bilateria	Y	Y	histone H2B type 1-C/E/F/G/I	N
XP_010621300.1	185399	XM_010622998.3	53..445		H2A	Complete	Fukomys damarensis	885580	Bilateria	Y	Y	histone H2A type 1	Y	39	CCAAAGGCTCTTTTCAGAGCCCCCAC
XP_010621301.1	185399	XM_010622999.3	53..445		H2A	Complete	Fukomys damarensis	885580	Bilateria	Y	Y	histone H2A type 1	Y	39	CCAAAGGCTCTTTTCAGAGCCCCCAC
XP_010621305.1	467035	XM_010623003.2	599..976		H2B	Complete	Fukomys damarensis	885580	Bilateria	Y	Y	histone H2B type 1-N isoform X1	N
XP_010621308.1	467035	XM_010623006.2	45..425		H2B	Complete	Fukomys damarensis	885580	Bilateria	Y	Y	histone H2B type 1-F/J/L	Y	25	CCAAAGGCTCTTTTCAGAGCCACCCA
XP_010621309.1	467035	XM_010623007.1	1..381		H2B	Complete	Fukomys damarensis	885580	Bilateria		Y	histone H2B type 1-C/E/F/G/I	N
XP_010621312.1	185399	XM_010623010.2	27..419		H2A	Complete	Fukomys damarensis	885580	Bilateria	Y	Y	histone H2A type 1	Y	40	TCAAAGGCTCTTTTCAGAGCCACCCA
XP_010621313.1	467035	XM_010623011.2	27..407		H2B	Complete	Fukomys damarensis	885580	Bilateria		Y	histone H2B type 1-M	N
XP_010621314.1	467035	XM_010623012.3	75..557		H2B	Complete	Fukomys damarensis	885580	Bilateria		Y	histone H2B type 1-N	N
XP_010621315.1	177669	XM_010623013.2	163..474		H4	Complete	Fukomys damarensis	885580	Bilateria	Y	Y	histone H4	Y	39	CAAAAGGTCCTTTTCAGGACCAACTA
XP_010621334.1	197711	XM_010623032.2	1..366		H2A	Complete	Fukomys damarensis	885580	Bilateria	Y	Y	histone H2A type 1	Y	48	CCAAAGGCTCTTTTCAGAGCCATCCA
XP_010621335.1	467035	XM_010623033.1	1..432		H2B	Complete	Fukomys damarensis	885580	Bilateria	Y	Y	histone H2B type 1-K	Y	36	CCACAGTCTTTTTTCAGAGACATCTA
XP_010621395.1	185397	XM_010623093.2	<1..222		H4	5'end partial	Fukomys damarensis	885580	Bilateria	Y	Y	histone H4	Y	35	ACAAAGGCCCTTTTCAGGGCCGCCCA
XP_010621397.1	185400	XM_010623095.2	1..477		H3	Complete	Fukomys damarensis	885580	Bilateria	Y	Y	histone H3-like	Y	17	CCAAAGGCTCTTTTAAGAGCCACTCA
XP_010621400.1	185400	XM_010623098.1	1..447		H3	Complete	Fukomys damarensis	885580	Bilateria	Y	Y	histone H3.3	N
XP_010623225.1	177756	XM_010624923.3	16..417		H2A	Complete	Fukomys damarensis	885580	Bilateria	Y	Y	histone H2A.V isoform X1	Y	-2	TAGGGCTGTCACCAGCCCTCTTC
XP_010623226.1	177756	XM_010624924.3	16..408		H2A	Complete	Fukomys damarensis	885580	Bilateria	Y	Y	histone H2A.V isoform X3	Y	-2	TAGGGCTGTCACCAGCCCTCTTC
XP_010627586.1	185399	XM_010629284.3	596..1027		H2A	Complete	Fukomys damarensis	885580	Bilateria	Y	Y	histone H2AX	Y	42	ACAAAGGCCCTTTTAAGGGCCACCAT
XP_010634491.1	467020	XM_010636189.1	113..466		H2A	Complete	Fukomys damarensis	885580	Bilateria	Y	Y	histone H2A-Bbd type 1	N
XP_010634497.1	467020	XM_010636195.1	112..465		H2A	Complete	Fukomys damarensis	885580	Bilateria	Y	Y	histone H2A-Bbd type 1	N
XP_010634564.1	467035	XM_010636262.3	277..657		H2B	Complete	Fukomys damarensis	885580	Bilateria	Y	Y	histone H2B type 1-K	Y	29	CCAAAGGCTCTTTTCAGAGCCGCCCA
XP_010634565.1	467035	XM_010636263.2	211..591		H2B	Complete	Fukomys damarensis	885580	Bilateria	Y	Y	histone H2B type 1-K	Y	29	CTAAAGGCTCTTTTCAGAGCCACCCA
XP_010634570.2	185400	XM_010636268.2	1..411		H3	Complete	Fukomys damarensis	885580	Bilateria	Y	Y	histone H3.1	Y	257	GTTCGGCGGTGATGGCACTGCAGGAG
XP_010634571.1	467035	XM_010636269.2	238..618		H2B	Complete	Fukomys damarensis	885580	Bilateria	Y	Y	histone H2B type 1-K-like	Y	29	CCCAAGGCTCTTTTAAGAGCCACCTA
XP_010634616.1	185399	XM_010636314.2	1..498		H2A	Complete	Fukomys damarensis	885580	Bilateria	Y	Y	histone H2A type 1	Y	29	CAAAAGGCTCTTTTCAGAGCCACTGA
XP_010634617.1	197711	XM_010636315.2	1..447		H2A	Complete	Fukomys damarensis	885580	Bilateria	Y	Y	histone H2A type 1-like	Y	24	CCAAAGGCTCTTTTCAGAGCCGCCTA
XP_010635634.1	467035	XM_010637332.1	82..450		H2B	Complete	Fukomys damarensis	885580	Bilateria	Y	Y	histone H2B subacrosomal variant	N
XP_010636724.1	185399	XM_010638422.3	148..537		H2A	Complete	Fukomys damarensis	885580	Bilateria		Y	histone H2A.J	N
XP_010637055.1	185400	XM_010638753.3	289..699		H3	Complete	Fukomys damarensis	885580	Bilateria	Y	Y	histone H3.3A-like	N
XP_010641797.1	185400	XM_010643495.3	646..1020		H3	Complete	Fukomys damarensis	885580	Bilateria	Y	Y	histone H3.3A	N
XP_010708106.1	467035	XM_010709804.3	422..802		H2B	Complete	Meleagris gallopavo	9103	Bilateria	Y	Y	histone H2B 1/2/3/4/6 isoform X1	Y	26	CCAAAGGCTCTTTTCAGAGCCACCCA
XP_010708110.1	467035	XM_010709808.3	422..802		H2B	Complete	Meleagris gallopavo	9103	Bilateria	Y	Y	histone H2B 1/2/3/4/6 isoform X2	Y	26	CCAAAGGCTCTTTTCAGAGCCACCCA
XP_010708118.1	177669	XM_010709816.3	19..330		H4	Complete	Meleagris gallopavo	9103	Bilateria	Y	Y	histone H4	Y	43	CCAAAGGCTCTTTTCAGAGCCGCCCA
XP_010708157.2	185400	XM_010709855.3	53..463		H3	Complete	Meleagris gallopavo	9103	Bilateria	Y	Y	histone H3	Y	56	CCAAAGGCTCTTTTAAGAGCCACTCC
XP_010708178.1	467035	XM_010709876.3	77..457		H2B	Complete	Meleagris gallopavo	9103	Bilateria	Y	Y	histone H2B 1/2/3/4/6	Y	26	CCAAAGGCTCTTTTCAGAGCCACCCA
XP_010708189.1	185399	XM_010709887.3	91..480		H2A	Complete	Meleagris gallopavo	9103	Bilateria	Y	Y	histone H2A.J	Y	46	CCAAAGGCTCTTTTCAGAGCCACCCA
XP_010708236.1	467035	XM_010709934.3	19..399		H2B	Complete	Meleagris gallopavo	9103	Bilateria		Y	histone H2B 1/2/3/4/6	N
XP_010708244.1	185399	XM_010709942.3	38..427		H2A	Complete	Meleagris gallopavo	9103	Bilateria	Y	Y	histone H2A-IV	Y	40	CCAAAGGCTCTTTTCAGAGCCACCCA
XP_010708820.2	467020	XM_010710518.2	1..684		H2A	Complete	Meleagris gallopavo	9103	Bilateria	Y	Y	histone H2A.J-like	N
XP_010710157.1	185400	XM_010711855.2	1..237		H3	Complete	Meleagris gallopavo	9103	Bilateria	Y	Y	histone H3.3-like	Y	35	CCAAAGGCTCTTTTAAGAGCCGCCAC
XP_010710352.1	185400	XM_010712050.2	1..267		H3	Complete	Meleagris gallopavo	9103	Bilateria	Y	Y	histone H3.3	Y	26	CCAAAGGCTCTTTTAAGAGCCACTCC
XP_010710363.1	185400	XM_010712061.2	1..237		H3	Complete	Meleagris gallopavo	9103	Bilateria	Y	Y	histone H3.3-like	Y	26	CCAAAGGCTCTTTTAAGAGCCACTCC
XP_010716828.1	185399	XM_010718526.3	33..413		H2A	Complete	Meleagris gallopavo	9103	Bilateria	Y	Y	histone H2A type 2-B isoform X2	N
XP_010718940.1	467035	XM_010720638.3	227..607		H2B	Complete	Meleagris gallopavo	9103	Bilateria	Y	Y	histone H2B 5-like	N
XP_010721847.1	185399	XM_010723545.3	628..1059		H2A	Complete	Meleagris gallopavo	9103	Bilateria	Y	Y	histone H2A	Y	59	ACAAAGGCCCTTTTCAGGGCCACTCC
XP_010725049.1	185399	XM_010726747.1	16..474		H2A	Complete	Meleagris gallopavo	9103	Bilateria		Y	LOW QUALITY PROTEIN: histone H2A.V-like	N
XP_010725968.1	467035	XM_010727666.3	132..512		H2B	Complete	Meleagris gallopavo	9103	Bilateria		Y	histone H2B 1/2/3/4/6	N
XP_010725971.1	177669	XM_010727669.3	46..357		H4	Complete	Meleagris gallopavo	9103	Bilateria	Y	Y	histone H4	Y	35	CCAAAGGCTCTTTTCAGAGCCACCCA
XP_010725973.1	185400	XM_010727671.3	1..411		H3	Complete	Meleagris gallopavo	9103	Bilateria	Y	Y	histone H3	Y	26	CCAAAGGCTCTTTTAAGAGCCA
XP_010726490.1	128705	XM_010728188.1	<1..259		H3	5'end partial	Meleagris gallopavo	9103	Bilateria		Y	histone H3-like centromeric protein A	N
XP_010727493.1	467035	XM_010729191.3	78..428		H2B	Complete	Larimichthys crocea	215358	Bilateria	Y	Y	late histone H2B.L4	N
XP_010732740.2	185399	XM_010734438.3	119..505		H2A	Complete	Larimichthys crocea	215358	Bilateria		Y	histone H2A	N
XP_010734849.1	177756	XM_010736547.3	146..532		H2A	Complete	Larimichthys crocea	215358	Bilateria	Y	Y	histone H2A.V	N
XP_010736714.3	467036	XM_010738412.3	136..582		H3	Complete	Larimichthys crocea	215358	Bilateria		Y	histone H3.3	N
XP_010739542.1	185400	XM_010741240.3	165..575		H3	Complete	Larimichthys crocea	215358	Bilateria	Y	Y	histone H3.3	N
XP_010739544.1	185400	XM_010741242.3	163..573		H3	Complete	Larimichthys crocea	215358	Bilateria	Y	Y	histone H3.3	N
XP_010746471.1	185399	XM_010748169.3	43..426		H2A	Complete	Larimichthys crocea	215358	Bilateria	Y	Y	histone H2A	Y	27	CCAAAGGCTCTTTTAAGAGCCACC
XP_010746613.2	467035	XM_010748311.3	222..590		H2B	Complete	Larimichthys crocea	215358	Bilateria		Y	histone H2B 1/2	N
XP_010746614.2	467035	XM_010748312.3	12..380		H2B	Complete	Larimichthys crocea	215358	Bilateria		Y	histone H2B 1/2	N
XP_010746617.1	177669	XM_010748315.3	42..353		H4	Complete	Larimichthys crocea	215358	Bilateria	Y	Y	histone H4	Y	29	CCAAAGGTCCTTTTAAGGGCCCCT
XP_010749214.1	185399	XM_010750912.3	95..481		H2A	Complete	Larimichthys crocea	215358	Bilateria	Y	Y	histone H2A	N
XP_010749215.1	467035	XM_010750913.3	136..516		H2B	Complete	Larimichthys crocea	215358	Bilateria	Y	Y	histone H2B 3	N
XP_010749429.3	467035	XM_010751127.3	16..390		H2B	Complete	Larimichthys crocea	215358	Bilateria	Y	Y	histone H2B 3	Y	20	CAAAAGGTCCTTTTCAGGACCACACA
XP_010749431.1	467035	XM_010751129.3	35..406		H2B	Complete	Larimichthys crocea	215358	Bilateria	Y	Y	histone H2B 1/2	Y	24	CCAAAGGTCCTTTTCAGGACCACACA
XP_010749432.1	197711	XM_010751130.3	40..423		H2A	Complete	Larimichthys crocea	215358	Bilateria	Y	Y	histone H2A	Y	22	CAAAAGGCTCTTTTAAGAGCCACCCA
XP_010749688.1	185399	XM_010751386.3	90..473		H2A	Complete	Larimichthys crocea	215358	Bilateria	Y	Y	late histone H2A.L3	Y	19	ACAAAGGCTCTTTTCAGAGCCACACA
XP_010749689.2	467035	XM_010751387.3	1..366		H2B	Complete	Larimichthys crocea	215358	Bilateria		Y	LOW QUALITY PROTEIN: histone H2B 3	N
XP_010751206.1	185399	XM_010752904.3	143..559		H2A	Complete	Larimichthys crocea	215358	Bilateria	Y	Y	late histone H2A.2.2	N
XP_010754034.2	467035	XM_010755732.3	3..371		H2B	Complete	Larimichthys crocea	215358	Bilateria		Y	histone H2B 1/2-like	N
XP_010754035.3	467035	XM_010755733.3	40..411		H2B	Complete	Larimichthys crocea	215358	Bilateria		Y	histone H2B 1/2	N
XP_010754549.1	197711	XM_010756247.3	152..541		H2A	Complete	Larimichthys crocea	215358	Bilateria	Y	Y	histone H2A	Y	23	ACAAAGGCTCTTTTAAGAGCCACCCA
XP_010754580.3	185399	XM_010756278.3	49..435		H2A	Complete	Larimichthys crocea	215358	Bilateria		Y	histone H2A	N
XP_010754581.3	185400	XM_010756279.3	42..452		H3	Complete	Larimichthys crocea	215358	Bilateria		Y	LOW QUALITY PROTEIN: histone H3	N
XP_010754651.2	185399	XM_010756349.3	57..443		H2A	Complete	Larimichthys crocea	215358	Bilateria	Y	Y	histone H2A	Y	24	ACAAAGGCTCTTTTAAGAGCCACCAC
XP_010754652.2	185400	XM_010756350.3	1..411		H3	Complete	Larimichthys crocea	215358	Bilateria	Y	Y	histone H3	Y	23	ACAAAGGCTCTTTTAAGAGCCATCTC
XP_010767980.1	467035	XM_010769678.1	356..706		H2B	Complete	Notothenia coriiceps	8208	Bilateria	Y	Y	late histone H2B.L4-like	N
XP_010768027.1	185400	XM_010769725.1	126..536		H3	Complete	Notothenia coriiceps	8208	Bilateria	Y	Y	histone H3.3	N
XP_010770315.1	467035	XM_010772013.1	44..424		H2B	Complete	Notothenia coriiceps	8208	Bilateria	Y	Y	histone H2B 1.2-like	Y	26	ACAAAGGCTCTTTTAAGAGCCAC
XP_010770452.1	185400	XM_010772150.1	100..510		H3	Complete	Notothenia coriiceps	8208	Bilateria	Y	Y	histone H3.3	N
XP_010772376.1	177669	XM_010774074.1	9..320		H4	Complete	Notothenia coriiceps	8208	Bilateria	Y	Y	histone H4	Y	21	CCAAAGGCTCTTTTAAGAGCCACCCA
XP_010774194.1	467035	XM_010775892.1	1..378		H2B	Complete	Notothenia coriiceps	8208	Bilateria	Y	Y	histone H2B 1.2	Y	26	ACAACGGCTCTTTTAAGAGCCACCCA
XP_010774927.1	185399	XM_010776625.1	107..535		H2A	Complete	Notothenia coriiceps	8208	Bilateria	Y	Y	histone H2AX	Y	24	CCAAAGGCCCTTTTAAGGGCCACCCA
XP_010776070.1	185400	XM_010777768.1	125..535		H3	Complete	Notothenia coriiceps	8208	Bilateria	Y	Y	histone H3.3	N
XP_010778386.1	185400	XM_010780084.1	<1..243		H3	5'end partial	Notothenia coriiceps	8208	Bilateria	Y	Y	histone H3.3-like	N
XP_010778403.1	177669	XM_010780101.1	7..318		H4	Complete	Notothenia coriiceps	8208	Bilateria		Y	histone H4	N
XP_010778404.1	185399	XM_010780102.1	19..402		H2A	Complete	Notothenia coriiceps	8208	Bilateria	Y	Y	histone H2A	Y	27	CCAAAGGCTCTTTTAAGAGCCACACA
XP_010778406.1	467035	XM_010780104.1	38..415		H2B	Complete	Notothenia coriiceps	8208	Bilateria	Y	Y	histone H2B 1.2-like	Y	26	ACAACGGCTCTTTTAAGAGCCAC
XP_010778485.1	467035	XM_010780183.1	107..400		H2B	Complete	Notothenia coriiceps	8208	Bilateria	Y	Y	histone H2B-like	N
XP_010779305.1	185399	XM_010781003.1	<1..244		H2A	5'end partial	Notothenia coriiceps	8208	Bilateria		Y	histone H2A-like	N
XP_010782229.1	177756	XM_010783927.1	110..496		H2A	Complete	Notothenia coriiceps	8208	Bilateria	Y	Y	histone H2A.Z	N
XP_010784103.1	185399	XM_010785801.1	8..391		H2A	Complete	Notothenia coriiceps	8208	Bilateria		Y	histone H2A	N
XP_010787000.1	177756	XM_010788698.1	119..505		H2A	Complete	Notothenia coriiceps	8208	Bilateria	Y	Y	histone H2A.V	N
XP_010787182.1	185399	XM_010788880.1	<1..370		H2A	5'end partial	Notothenia coriiceps	8208	Bilateria	Y	Y	histone H2A-like	Y	29	CCAAAGGCTCTTTTAAGAGCCACCCA
XP_010787183.1	185400	XM_010788881.1	32..442		H3	Complete	Notothenia coriiceps	8208	Bilateria	Y	Y	histone H3	Y	28	ACAACGGCTCTTTTAAGAGCCACACA
XP_010787645.1	185399	XM_010789343.1	116..505		H2A	Complete	Notothenia coriiceps	8208	Bilateria	Y	Y	late histone H2A.2.2-like	N
XP_010790873.1	177669	XM_010792571.1	10..321		H4	Complete	Notothenia coriiceps	8208	Bilateria		Y	histone H4	N
XP_010792996.1	177669	XM_010794694.1	148..459		H4	Complete	Notothenia coriiceps	8208	Bilateria	Y	Y	histone H4	Y	29	CCAACGGCTCTTTTAAGAGCCACC
XP_010794268.1	197711	XM_010795966.1	761..1381		H2A	Complete	Notothenia coriiceps	8208	Bilateria		Y	core histone macro-H2A.1	N
XP_010799227.1	467035	XM_010800925.4	3163..3531		H2B	Complete	Bos taurus	9913	Bilateria	Y	Y	histone H2B type 2-K1	N
XP_010801389.1	467035	XM_010803087.3	51..431		H2B	Complete	Bos taurus	9913	Bilateria	Y	Y	histone H2B type 2-F	Y	39	ACAAAGGCTCTTTTCAGAGCCACTTA
XP_010808547.1	128705	XM_010810245.4	59..475		H3	Complete	Bos taurus	9913	Bilateria	Y	Y	histone H3-like centromeric protein A isoform X1	N
XP_010808604.3	177669	XM_010810302.4	37..348		H4	Complete	Bos taurus	9913	Bilateria	Y	Y	histone H4-like	Y	35	CCAAAGGCCCTTTTCAGGGCCATAAA
XP_010810615.2	467035	XM_010812313.3	1..462		H2B	Complete	Bos taurus	9913	Bilateria		Y	histone H2B type 1-K	N
XP_010816748.1	185399	XM_010818446.4	35..421		H2A	Complete	Bos taurus	9913	Bilateria	Y	Y	histone H2A type 1-J	Y	26	TAAACGGCTCTTTTCAGAGCCACTTC
XP_010816763.1	185399	XM_010818461.4	31..423		H2A	Complete	Bos taurus	9913	Bilateria	Y	Y	histone H2A type 1	Y	30	ACAAAGGCTCTTTTCAGAGCCACCCA
XP_010816767.1	185400	XM_010818465.4	10..420		H3	Complete	Bos taurus	9913	Bilateria	Y	Y	histone H3.1	Y	23	CCAAAGGCTCTTTTCAGAGCCGCCCA
XP_010816805.1	185399	XM_010818503.3	114..500		H2A	Complete	Bos taurus	9913	Bilateria	Y	Y	histone H2A type 1-H	Y	24	CCAACGGCTCTTTTCAGAGCCAACCT
XP_010816815.1	185399	XM_010818513.4	13..405		H2A	Complete	Bos taurus	9913	Bilateria	Y	Y	histone H2A type 1	Y	45	CCAAAGGCTCTTTTCAGAGCCACCCA
XP_010816816.1	467035	XM_010818514.3	30..410		H2B	Complete	Bos taurus	9913	Bilateria	Y	Y	histone H2B type 1-C/E/F/G/I	Y	25	CCAAAGGCTCTTTTCAGAGCCACCGC
XP_010816817.1	185399	XM_010818515.4	69..461		H2A	Complete	Bos taurus	9913	Bilateria	Y	Y	histone H2A type 1-B	Y	58	ACAAAGGCTCTTTTCAGAGCCACC
XP_010826434.1	185400	XM_010828132.1	16..426		H3	Complete	Bison bison bison	43346	Bilateria	Y	Y	histone H3.3-like	N
XP_010827338.1	177756	XM_010829036.1	87..473		H2A	Complete	Bison bison bison	43346	Bilateria	Y	Y	histone H2A.V	N
XP_010827438.1	467035	XM_010829136.1	1..381		H2B	Complete	Bison bison bison	43346	Bilateria		Y	histone H2B type 1-like	N
XP_010827464.1	185399	XM_010829162.1	24..416		H2A	Complete	Bison bison bison	43346	Bilateria		Y	histone H2A type 1-like	N
XP_010828004.1	467035	XM_010829702.1	1..381		H2B	Complete	Bison bison bison	43346	Bilateria		Y	histone H2B type 2-E-like	N
XP_010828619.1	177669	XM_010830317.1	1..609		H4	Complete	Bison bison bison	43346	Bilateria		Y	histone H4-like	N
XP_010828955.1	185399	XM_010830653.1	1..612		H2A	Complete	Bison bison bison	43346	Bilateria		Y	histone H2A	N
XP_010829008.1	467035	XM_010830706.1	63..443		H2B	Complete	Bison bison bison	43346	Bilateria	Y	Y	histone H2B type 3-B	Y	24	CCAAAGGCTCTTTTCAGAGCCACTCA
XP_010829009.1	185399	XM_010830707.1	96..488		H2A	Complete	Bison bison bison	43346	Bilateria	Y	Y	histone H2A type 3	Y	52	CCAAAGGCTCTTTTCAGAGCCACCCA
XP_010829397.1	177669	XM_010831095.1	1..333		H4	Complete	Bison bison bison	43346	Bilateria		Y	histone H4-like	N
XP_010829435.1	467035	XM_010831133.1	1..444		H2B	Complete	Bison bison bison	43346	Bilateria		Y	histone H2B type 1-like	N
XP_010830064.1	185399	XM_010831762.1	<1..372		H2A	5'end partial	Bison bison bison	43346	Bilateria	Y	Y	histone H2A type 1-D	N
XP_010830295.1	185399	XM_010831993.1	19..411		H2A	Complete	Bison bison bison	43346	Bilateria		Y	histone H2A type 1-like	N
XP_010830583.1	185399	XM_010832281.1	45..431		H2A	Complete	Bison bison bison	43346	Bilateria	Y	Y	histone H2A type 1-H	Y	24	CCAACGGCTCTTTTCAGAGCCAAC
XP_010830584.1	467035	XM_010832282.1	56..436		H2B	Complete	Bison bison bison	43346	Bilateria	Y	Y	histone H2B type 1-K	Y	31	ACAAAGGCTCTTTTAAGAGCCACTAA
XP_010830585.1	467035	XM_010832283.1	56..436		H2B	Complete	Bison bison bison	43346	Bilateria		Y	histone H2B type 1-J-like	N
XP_010830600.1	467035	XM_010832298.1	62..442		H2B	Complete	Bison bison bison	43346	Bilateria		Y	histone H2B type 1-like	N
XP_010830601.1	467035	XM_010832299.1	48..428		H2B	Complete	Bison bison bison	43346	Bilateria	Y	Y	histone H2B type 1	Y	29	CTCAAGGCTCTTTTAAGAGCCACCCA
XP_010830602.1	185400	XM_010832300.1	84..824		H3	Complete	Bison bison bison	43346	Bilateria	Y	Y	histone H3.1	Y	28	AAAAAGGCTCTTCTAAGAGCCACCCA
XP_010830679.1	467035	XM_010832377.1	1785..2162		H2B	Complete	Bison bison bison	43346	Bilateria		Y	histone H2B type 2-E-like	N
XP_010830869.1	185400	XM_010832567.1	<1..267		H3	5'end partial	Bison bison bison	43346	Bilateria		Y	histone H3.3	N
XP_010831069.1	467035	XM_010832767.1	64..555		H2B	Complete	Bison bison bison	43346	Bilateria	Y	Y	histone H2B 1/2-like	N
XP_010831140.1	467035	XM_010832838.1	183..683		H2B	Complete	Bison bison bison	43346	Bilateria	Y	Y	late histone H2B.L4-like	N
XP_010831533.1	185399	XM_010833231.1	27..419		H2A	Complete	Bison bison bison	43346	Bilateria	Y	Y	histone H2A type 2-A-like	Y	56	CAAAAGGCTCTTTTCAGAGCCAAAAA
XP_010831568.1	128705	XM_010833266.1	1..576		H3	Complete	Bison bison bison	43346	Bilateria		Y	histone H3-like centromeric protein A	N
XP_010831697.1	467020	XM_010833395.1	122..475		H2A	Complete	Bison bison bison	43346	Bilateria	Y	Y	histone H2A-Bbd type 1-like	N
XP_010832083.1	185400	XM_010833781.1	113..523		H3	Complete	Bison bison bison	43346	Bilateria	Y	Y	histone H3.3-like	N
XP_010832332.1	185399	XM_010834030.1	47..439		H2A	Complete	Bison bison bison	43346	Bilateria	Y	Y	histone H2A type 1	Y	41	CCAAAGGCTCTTTTCAGAGCCACTTA
XP_010832333.1	467035	XM_010834031.1	23..403		H2B	Complete	Bison bison bison	43346	Bilateria	Y	Y	histone H2B type 1	Y	25	CCAAAGGCTCTTTTCAGAGCCACCTA
XP_010832334.1	177669	XM_010834032.1	40..351		H4	Complete	Bison bison bison	43346	Bilateria	Y	Y	histone H4	Y	28	CAAAAGGCCCTTTTCAGGGCTTC
XP_010832335.1	177669	XM_010834033.1	40..351		H4	Complete	Bison bison bison	43346	Bilateria	Y	Y	histone H4	Y	25	CAAAAGGTCCTTTTAAGGGCCCCCAC
XP_010832336.1	467035	XM_010834034.1	45..425		H2B	Complete	Bison bison bison	43346	Bilateria	Y	Y	histone H2B type 1	Y	33	CTAAAGGCTCTTTTCAGAGCCATCCA
XP_010832337.1	185399	XM_010834035.1	43..435		H2A	Complete	Bison bison bison	43346	Bilateria	Y	Y	histone H2A type 1	Y	26	CCAAAGGCTCTTTTCAGAGCCACCTA
XP_010832340.1	185399	XM_010834038.1	1..708		H2A	Complete	Bison bison bison	43346	Bilateria		Y	histone H2A type 1-J-like	N
XP_010832537.1	215081	XM_010834235.1	1..444		H2B	Complete	Bison bison bison	43346	Bilateria		Y	late histone H2B.L4-like	N
XP_010833936.1	197711	XM_010835634.1	<1..219		H2A	5'end partial	Bison bison bison	43346	Bilateria	Y	Y	LOW QUALITY PROTEIN: histone H2A-Bbd type 2/3-like	N
XP_010834692.1	177669	XM_010836390.1	26..337		H4	Complete	Bison bison bison	43346	Bilateria	Y	Y	histone H4-like	N
XP_010834939.1	215081	XM_010836637.1	1..378		H2B	Complete	Bison bison bison	43346	Bilateria		Y	late histone H2B.L4-like	N
XP_010836838.1	177669	XM_010838536.1	24..335		H4	Complete	Bison bison bison	43346	Bilateria	Y	Y	histone H4-like	N
XP_010837038.1	185399	XM_010838736.1	618..1010		H2A	Complete	Bison bison bison	43346	Bilateria	Y	Y	histone H2A type 2-B	Y	31	CCAAAGGCTCTTTTAAGAGCCACCAC
XP_010837039.1	185399	XM_010838737.1	65..454		H2A	Complete	Bison bison bison	43346	Bilateria		Y	histone H2A type 2-C	N
XP_010837040.1	467035	XM_010838738.1	42..422		H2B	Complete	Bison bison bison	43346	Bilateria	Y	Y	histone H2B type 2-E	Y	51	CCAAAGGCTCTTTTCAGAGCCACCCA
XP_010837041.1	185400	XM_010838739.1	7..417		H3	Complete	Bison bison bison	43346	Bilateria		Y	histone H3	N
XP_010837042.1	177669	XM_010838740.1	40..351		H4	Complete	Bison bison bison	43346	Bilateria	Y	Y	histone H4	Y	34	TCAAAGGCCCTTTTTAGGGCCAACCA
XP_010837043.1	467035	XM_010838741.1	193..573		H2B	Complete	Bison bison bison	43346	Bilateria	Y	Y	histone H2B type 1	Y	51	CTAAAGGTTCTTTTCAGAGCCACCCA
XP_010837044.1	467035	XM_010838742.1	189..569		H2B	Complete	Bison bison bison	43346	Bilateria	Y	Y	histone H2B type 1	Y	51	CTAAAGGTTCTTTTCAGAGCCACCCA
XP_010837045.1	185399	XM_010838743.1	69..461		H2A	Complete	Bison bison bison	43346	Bilateria	Y	Y	histone H2A type 2-A	Y	56	CAAAAGGCTCTTTTCAGAGCCACCCA
XP_010837046.1	185400	XM_010838744.1	72..482		H3	Complete	Bison bison bison	43346	Bilateria		Y	histone H3	N
XP_010837047.1	467035	XM_010838745.1	43..423		H2B	Complete	Bison bison bison	43346	Bilateria	Y	Y	histone H2B type 2-F	Y	39	ACAAAGGCTCTTTTCAGAGCCACTTA
XP_010837054.1	185400	XM_010838752.1	71..790		H3	Complete	Bison bison bison	43346	Bilateria	Y	Y	histone H3-like	Y	34	CCAAAGGCTCTTTTCAGAGCCACCCA
XP_010837131.1	467035	XM_010838829.1	1..375		H2B	Complete	Bison bison bison	43346	Bilateria		Y	histone H2B type 1-like	N
XP_010837146.1	467035	XM_010838844.1	10..390		H2B	Complete	Bison bison bison	43346	Bilateria		Y	histone H2B type 1-like	N
XP_010837240.1	185400	XM_010838938.1	93..503		H3	Complete	Bison bison bison	43346	Bilateria	Y	Y	histone H3.3C	N
XP_010837325.1	185400	XM_010839023.1	4..390		H3	Complete	Bison bison bison	43346	Bilateria	Y	Y	histone H3.3-like	N
XP_010837979.1	185400	XM_010839677.1	69..479		H3	Complete	Bison bison bison	43346	Bilateria	Y	Y	histone H3.3-like	N
XP_010838015.1	467035	XM_010839713.1	1..345		H2B	Complete	Bison bison bison	43346	Bilateria		Y	histone H2B type 2-E-like	N
XP_010838047.1	467035	XM_010839745.1	17..397		H2B	Complete	Bison bison bison	43346	Bilateria		Y	histone H2B type 2-E-like	N
XP_010838742.1	185399	XM_010840440.1	1..393		H2A	Complete	Bison bison bison	43346	Bilateria		Y	histone H2A type 2-B-like	N
XP_010838901.1	128705	XM_010840599.1	157..573		H3	Complete	Bison bison bison	43346	Bilateria	Y	Y	histone H3-like centromeric protein A	Y	18	AAGTCTCTGGTTGATACCAGAGCTTC
XP_010838902.1	128705	XM_010840600.1	157..573		H3	Complete	Bison bison bison	43346	Bilateria	Y	Y	histone H3-like centromeric protein A	N
XP_010838903.1	128705	XM_010840601.1	157..573		H3	Complete	Bison bison bison	43346	Bilateria	Y	Y	histone H3-like centromeric protein A	N
XP_010839919.1	177669	XM_010841617.1	24..335		H4	Complete	Bison bison bison	43346	Bilateria		Y	histone H4-like	N
XP_010841458.1	467035	XM_010843156.1	1..447		H2B	Complete	Bison bison bison	43346	Bilateria		Y	histone H2B type 2-E-like	N
XP_010841722.1	185399	XM_010843420.1	20..412		H2A	Complete	Bison bison bison	43346	Bilateria	Y	Y	histone H2A type 1	Y	41	CCAAAGGCTCTTTTAAGAGCCATCCA
XP_010841723.1	177669	XM_010843421.1	48..359		H4	Complete	Bison bison bison	43346	Bilateria	Y	Y	histone H4	N
XP_010841726.1	177669	XM_010843424.1	57..368		H4	Complete	Bison bison bison	43346	Bilateria	Y	Y	histone H4	Y	35	ACAACGGCCCTTTTCAGGGCCACC
XP_010841727.1	467035	XM_010843425.1	41..421		H2B	Complete	Bison bison bison	43346	Bilateria	Y	Y	histone H2B type 1	N
XP_010841728.1	467035	XM_010843426.1	50..430		H2B	Complete	Bison bison bison	43346	Bilateria	Y	Y	histone H2B type 1-like	Y	33	CCAAAGGCTCTTTTAAGAGCCACCCA
XP_010841729.1	185399	XM_010843427.1	70..462		H2A	Complete	Bison bison bison	43346	Bilateria	Y	Y	histone H2A type 1	Y	45	CCAAAGGCTCTTTTCAGAGCCACCCA
XP_010841730.1	185400	XM_010843428.1	304..714		H3	Complete	Bison bison bison	43346	Bilateria		Y	histone H3.1	N
XP_010841732.1	177669	XM_010843430.1	31..342		H4	Complete	Bison bison bison	43346	Bilateria	Y	Y	histone H4	Y	35	CCAAAGGCCCTTTTCAGGGCCACTTA
XP_010841733.1	467035	XM_010843431.1	40..420		H2B	Complete	Bison bison bison	43346	Bilateria	Y	Y	histone H2B type 1	Y	25	CCAAAGGCTCTTTTCAGAGCCACCGC
XP_010841734.1	467035	XM_010843432.1	72..452		H2B	Complete	Bison bison bison	43346	Bilateria	Y	Y	histone H2B type 1-M	Y	32	CCAAAGGCTCTTTTAAGAGCCACGCA
XP_010841736.1	185399	XM_010843434.1	68..460		H2A	Complete	Bison bison bison	43346	Bilateria	Y	Y	histone H2A type 1-C	Y	39	CCAAAGGCTCTTTTCAGAGCCCCCAC
XP_010841737.1	185399	XM_010843435.1	68..460		H2A	Complete	Bison bison bison	43346	Bilateria	Y	Y	histone H2A type 1-C	Y	39	CCAAAGGCTCTTTTCAGAGCCCCCAC
XP_010841738.1	467035	XM_010843436.1	39..419		H2B	Complete	Bison bison bison	43346	Bilateria	Y	Y	histone H2B type 1	Y	32	CCAAAGGCTCTTTTAAGAGCCACCCA
XP_010841740.1	185400	XM_010843438.1	60..470		H3	Complete	Bison bison bison	43346	Bilateria	Y	Y	histone H3.1	Y	21	GTAAAGGCTCTTTTCAGAGCCACCCA
XP_010841741.1	177669	XM_010843439.1	59..370		H4	Complete	Bison bison bison	43346	Bilateria	Y	Y	histone H4	Y	23	TTAAAGGCCCTTTTCAGGGCCGCCCA
XP_010841742.1	185400	XM_010843440.1	60..470		H3	Complete	Bison bison bison	43346	Bilateria	Y	Y	histone H3.1	Y	33	CCAAAGGCTCTTTTCAGAGCCACCCA
XP_010841743.1	185399	XM_010843441.1	71..463		H2A	Complete	Bison bison bison	43346	Bilateria	Y	Y	histone H2A type 1	Y	58	ACAAAGGCTCTTTTCAGAGCCACCCA
XP_010841744.1	467035	XM_010843442.1	59..439		H2B	Complete	Bison bison bison	43346	Bilateria		Y	histone H2B type 1-B	N
XP_010841763.1	197711	XM_010843461.1	15..404		H2A	Complete	Bison bison bison	43346	Bilateria	Y	Y	histone H2A type 1-A	Y	54	CCAAAGGCTCTTTTCAGAGCCATTCA
XP_010841764.1	467035	XM_010843462.1	27..410		H2B	Complete	Bison bison bison	43346	Bilateria		Y	histone H2B type 1-A	N
XP_010841765.1	467035	XM_010843463.1	31..414		H2B	Complete	Bison bison bison	43346	Bilateria		Y	histone H2B type 1-A	N
XP_010841818.1	467035	XM_010843516.1	1..384		H2B	Complete	Bison bison bison	43346	Bilateria	Y	Y	histone H2B type 2-F-like	Y	23	CCAAAGGCTCTTTTCAGAGCCACTCA
XP_010841821.1	185399	XM_010843519.1	1..300		H2A	Complete	Bison bison bison	43346	Bilateria	Y	Y	histone H2A type 3-like	Y	36	TCAAAGGCTCTTTTCAGAGCCACTCA
XP_010842641.1	177669	XM_010844339.1	24..335		H4	Complete	Bison bison bison	43346	Bilateria		Y	histone H4-like	N
XP_010842778.1	185399	XM_010844476.1	10..396		H2A	Complete	Bison bison bison	43346	Bilateria		Y	histone H2A type 1-J-like	N
XP_010842995.1	177669	XM_010844693.1	9..320		H4	Complete	Bison bison bison	43346	Bilateria	Y	Y	histone H4	N
XP_010843481.1	467035	XM_010845179.1	1636..2013		H2B	Complete	Bison bison bison	43346	Bilateria		Y	histone H2B type 1-like	N
XP_010844610.1	467035	XM_010846308.1	17..397		H2B	Complete	Bison bison bison	43346	Bilateria		Y	histone H2B type 1-like	N
XP_010845513.1	467035	XM_010847211.1	1..534		H2B	Complete	Bison bison bison	43346	Bilateria		Y	histone H2B type 2-E-like	N
XP_010845527.1	185400	XM_010847225.1	19..429		H3	Complete	Bison bison bison	43346	Bilateria	Y	Y	histone H3.1	N
XP_010846048.1	467035	XM_010847746.1	17..394		H2B	Complete	Bison bison bison	43346	Bilateria		Y	histone H2B type 2-E-like	N
XP_010846599.1	177756	XM_010848297.1	223..543		H2A	Complete	Bison bison bison	43346	Bilateria	Y	Y	histone H2A.Z-like	N
XP_010846879.1	467035	XM_010848577.1	116..496		H2B	Complete	Bison bison bison	43346	Bilateria		Y	histone H2B type 1-like	N
XP_010847950.1	185400	XM_010849648.1	1..270		H3	Complete	Bison bison bison	43346	Bilateria	Y	Y	histone H3.3-like	Y	66	GCTGGTGCGCGAGATCGCGCAGGACT
XP_010848781.1	177756	XM_010850479.1	103..489		H2A	Complete	Bison bison bison	43346	Bilateria	Y	Y	histone H2A.Z	N
XP_010849804.1	467035	XM_010851502.1	1..585		H2B	Complete	Bison bison bison	43346	Bilateria		Y	histone H2B-like	N
XP_010850370.1	185397	XM_010852068.1	1216..1710		H4	Complete	Bison bison bison	43346	Bilateria	Y	Y	histone H4-like	Y	35	CCAAAGGCCCTTTTCAGGGCCATAAA
XP_010850410.1	215081	XM_010852108.1	1..474		H2B	Complete	Bison bison bison	43346	Bilateria		Y	histone H2B type 1-H-like	N
XP_010850711.1	467035	XM_010852409.1	1..378		H2B	Complete	Bison bison bison	43346	Bilateria		Y	histone H2B type 1-like	N
XP_010850857.1	467035	XM_010852555.1	10..387		H2B	Complete	Bison bison bison	43346	Bilateria		Y	histone H2B type 1-H-like	N
XP_010851172.1	185400	XM_010852870.1	126..536		H3	Complete	Bison bison bison	43346	Bilateria	Y	Y	histone H3.3	N
XP_010851194.1	185400	XM_010852892.1	75..485		H3	Complete	Bison bison bison	43346	Bilateria	Y	Y	histone H3.3C-like isoform X1	N
XP_010851195.1	185400	XM_010852893.1	57..419		H3	Complete	Bison bison bison	43346	Bilateria	Y	Y	histone H3.3C-like isoform X2	N
XP_010851226.1	467035	XM_010852924.1	1..381		H2B	Complete	Bison bison bison	43346	Bilateria		Y	histone H2B type 1-H-like	N
XP_010851425.1	177669	XM_010853123.1	33..344		H4	Complete	Bison bison bison	43346	Bilateria	Y	Y	histone H4	Y	23	TTAAAGGCCCTTCTTAGGGCCACCCA
XP_010851428.1	185399	XM_010853126.1	43..435		H2A	Complete	Bison bison bison	43346	Bilateria	Y	Y	histone H2A type 1	Y	36	ACAAAGGCTCTTTTCAGAGCC
XP_010851435.1	467035	XM_010853133.1	19..399		H2B	Complete	Bison bison bison	43346	Bilateria	Y	Y	histone H2B type 1	Y	24	CCAAAGGCTCTTTTCAGAGCCACCT
XP_010851438.1	467035	XM_010853136.1	1..375		H2B	Complete	Bison bison bison	43346	Bilateria		Y	histone H2B type 1-like	N
XP_010851650.1	467035	XM_010853348.1	1..432		H2B	Complete	Bison bison bison	43346	Bilateria		Y	late histone H2B.L4-like	N
XP_010851859.1	467035	XM_010853557.1	93..461		H2B	Complete	Bison bison bison	43346	Bilateria	Y	Y	histone H2B subacrosomal variant	N
XP_010851977.1	177669	XM_010853675.1	5..316		H4	Complete	Bison bison bison	43346	Bilateria		Y	histone H4	N
XP_010853314.1	185400	XM_010855012.1	<1..262		H3	5'end partial	Bison bison bison	43346	Bilateria		Y	histone H3.1-like	N
XP_010853407.1	467035	XM_010855105.1	10..390		H2B	Complete	Bison bison bison	43346	Bilateria		Y	histone H2B type 1-like	N
XP_010853494.1	467035	XM_010855192.1	1..375		H2B	Complete	Bison bison bison	43346	Bilateria		Y	histone H2B type 1-like	N
XP_010853531.1	185400	XM_010855229.1	22..354		H3	Complete	Bison bison bison	43346	Bilateria		Y	histone H3.1-like	N
XP_010853635.1	467035	XM_010855333.1	32..412		H2B	Complete	Bison bison bison	43346	Bilateria		Y	histone H2B type 1-like	N
XP_010854387.1	177669	XM_010856085.1	8..319		H4	Complete	Bison bison bison	43346	Bilateria		Y	histone H4-like	N
XP_010854483.1	185400	XM_010856181.1	148..558		H3	Complete	Bison bison bison	43346	Bilateria	Y	Y	histone H3.3	N
XP_010855075.1	467035	XM_010856773.1	698..1066		H2B	Complete	Bison bison bison	43346	Bilateria	Y	Y	late histone H2B.L4-like	Y	6	GGCCCAGCCTTAATAAAGGCTGCACT
XP_010855662.1	467035	XM_010857360.1	1..369		H2B	Complete	Bison bison bison	43346	Bilateria		Y	late histone H2B.L4-like	N
XP_010855869.1	177669	XM_010857567.1	7..303		H4	Complete	Bison bison bison	43346	Bilateria		Y	histone H4-like	N
XP_010856115.1	177669	XM_010857813.1	12..323		H4	Complete	Bison bison bison	43346	Bilateria		Y	histone H4-like	N
XP_010856338.1	185400	XM_010858036.1	1..750		H3	Complete	Bison bison bison	43346	Bilateria	Y	Y	histone H3.3C-like	N
XP_010856438.1	467035	XM_010858136.1	40..420		H2B	Complete	Bison bison bison	43346	Bilateria		Y	histone H2B type 1-like	N
XP_010857023.1	177669	XM_010858721.1	56..367		H4	Complete	Bison bison bison	43346	Bilateria	Y	Y	histone H4	Y	29	CAAAAGGCCCTTTTTAGGGCCACCAA
XP_010857024.1	185399	XM_010858722.1	156..545		H2A	Complete	Bison bison bison	43346	Bilateria	Y	Y	histone H2A.J	N
XP_010858186.1	185397	XM_010859884.1	10..321		H4	Complete	Bison bison bison	43346	Bilateria		Y	histone H4-like	N
XP_010859356.1	467035	XM_010861054.1	10..387		H2B	Complete	Bison bison bison	43346	Bilateria		Y	histone H2B type 1-like	N
XP_010860437.1	467035	XM_010862135.1	1..375		H2B	Complete	Bison bison bison	43346	Bilateria		Y	histone H2B type 2-E-like	N
XP_010860442.1	128705	XM_010862140.1	29..445		H3	Complete	Bison bison bison	43346	Bilateria		Y	histone H3-like centromeric protein A isoform X1	N
XP_010860443.1	128705	XM_010862141.1	29..367		H3	Complete	Bison bison bison	43346	Bilateria		Y	histone H3-like centromeric protein A isoform X2	N
XP_010861187.1	185399	XM_010862885.1	1..393		H2A	Complete	Bison bison bison	43346	Bilateria	Y	Y	histone H2A type 1-like	N
XP_010861323.1	177669	XM_010863021.1	1..312		H4	Complete	Bison bison bison	43346	Bilateria		Y	histone H4-like	N
XP_010861326.1	177669	XM_010863024.1	24..335		H4	Complete	Bison bison bison	43346	Bilateria		Y	histone H4-like	N
XP_010861641.1	467035	XM_010863339.1	1..381		H2B	Complete	Bison bison bison	43346	Bilateria		Y	histone H2B type 1-L-like	N
XP_010863833.1	185399	XM_010865531.4	91..504		H2A	Complete	Esox lucius	8010	Bilateria	Y	Y	late histone H2A.2.2	N
XP_010864534.1	177756	XM_010866232.5	22..579		H2A	Complete	Esox lucius	8010	Bilateria	Y	Y	histone H2A.V	N
XP_010866886.3	185399	XM_010868584.4	1..387		H2A	Complete	Esox lucius	8010	Bilateria	Y	Y	histone H2A	Y	37	CAAAAGGCTCTTTTAAGAGCCA
XP_010869098.1	185400	XM_010870796.4	148..558		H3	Complete	Esox lucius	8010	Bilateria	Y	Y	H3 histone, family 3C	N
XP_010884248.1	467035	XM_010885946.4	150..500		H2B	Complete	Esox lucius	8010	Bilateria	Y	Y	late histone H2B.L4	N
XP_010884371.1	185399	XM_010886069.4	126..545		H2A	Complete	Esox lucius	8010	Bilateria	Y	Y	late histone H2A.2.2	N
XP_010884372.1	185399	XM_010886070.4	122..541		H2A	Complete	Esox lucius	8010	Bilateria	Y	Y	late histone H2A.2.2	N
XP_010887152.1	185400	XM_010888850.3	128..538		H3	Complete	Esox lucius	8010	Bilateria	Y	Y	H3 histone, family 3D	N
XP_010890196.1	185400	XM_010891894.4	141..551		H3	Complete	Esox lucius	8010	Bilateria	Y	Y	histone H3.3A	N
XP_010896955.1	185400	XM_010898653.5	145..555		H3	Complete	Esox lucius	8010	Bilateria	Y	Y	histone H3.3A	N
XP_010897514.1	467035	XM_010899212.5	138..512		H2B	Complete	Esox lucius	8010	Bilateria	Y	Y	histone H2B	Y	29	CCAAAGGCTCTTTTAAGAGCCACCGT
XP_010898816.1	467036	XM_010900514.5	710..1159		H3	Complete	Esox lucius	8010	Bilateria	Y	Y	histone H3-like centromeric protein A isoform X1	N
XP_010901188.1	177756	XM_010902886.3	106..492		H2A	Complete	Esox lucius	8010	Bilateria	Y	Y	histone H2A.Z	N
XP_010944076.1	185399	XM_010945774.1	1..396		H2A	Complete	Camelus bactrianus	9837	Bilateria		Y	histone H2A type 1-A-like	N
XP_010944077.1	185399	XM_010945775.2	1..396		H2A	Complete	Camelus bactrianus	9837	Bilateria	Y	Y	histone H2A type 1-A	Y	54	CCAAAGGCTCTTTTTAGAGCCACTTA
XP_010944766.1	185399	XM_010946464.2	117..506		H2A	Complete	Camelus bactrianus	9837	Bilateria	Y	Y	histone H2A.J	N
XP_010946818.2	128705	XM_010948516.2	49..444		H3	Complete	Camelus bactrianus	9837	Bilateria	Y	Y	histone H3-like centromeric protein A	N
XP_010947837.1	467020	XM_010949535.2	95..457		H2A	Complete	Camelus bactrianus	9837	Bilateria	Y	Y	histone H2A-Bbd type 1	N
XP_010948238.1	197711	XM_010949936.1	1..555		H2A	Complete	Camelus bactrianus	9837	Bilateria		Y	histone H2A, sperm-like	N
XP_010949055.1	185400	XM_010950753.2	165..575		H3	Complete	Camelus bactrianus	9837	Bilateria	Y	Y	histone H3.3A	N
XP_010950778.1	467035	XM_010952476.2	2476..2847		H2B	Complete	Camelus bactrianus	9837	Bilateria		Y	histone H2B type 2-E1	N
XP_010950849.1	467020	XM_010952547.1	1..318		H2A	Complete	Camelus bactrianus	9837	Bilateria		Y	histone H2A-Bbd type 2/3-like	N
XP_010951878.1	177756	XM_010953576.2	213..599		H2A	Complete	Camelus bactrianus	9837	Bilateria	Y	Y	histone H2A.Z	N
XP_010952173.1	185399	XM_010953871.2	1..393		H2A	Complete	Camelus bactrianus	9837	Bilateria	Y	Y	histone H2A type 3	Y	26	CCGTGCGCCCCCCGGGGGGGGGGCCC
XP_010952183.1	467035	XM_010953881.2	1..381		H2B	Complete	Camelus bactrianus	9837	Bilateria	Y	Y	histone H2B type 3-B	Y	24	CCAAAGGCTCTTTTCAGAGCCACCCA
XP_010954528.1	185400	XM_010956226.1	1..411		H3	Complete	Camelus bactrianus	9837	Bilateria	Y	Y	histone H3.3A-like	N
XP_010956824.1	185399	XM_010958522.2	65..454		H2A	Complete	Camelus bactrianus	9837	Bilateria		Y	histone H2A type 2-C	N
XP_010956826.1	467035	XM_010958524.2	46..426		H2B	Complete	Camelus bactrianus	9837	Bilateria	Y	Y	histone H2B type 2-E	Y	49	CCAAAGGCTCTTTTCAGAGCCACCCA
XP_010956827.1	467035	XM_010958525.2	262..642		H2B	Complete	Camelus bactrianus	9837	Bilateria	Y	Y	histone H2B type 2-E	Y	49	CCAAAGGCTCTTTTCAGAGCCACCCA
XP_010956828.1	467035	XM_010958526.2	1..381		H2B	Complete	Camelus bactrianus	9837	Bilateria	Y	Y	histone H2B type 2-E	Y	49	CCAAAGGCTCTTTTCAGAGCCACCCA
XP_010956830.1	185400	XM_010958528.2	6..416		H3	Complete	Camelus bactrianus	9837	Bilateria		Y	histone H3	N
XP_010956834.1	467035	XM_010958532.2	222..635		H2B	Complete	Camelus bactrianus	9837	Bilateria	Y	Y	histone H2B type 2-F isoform X2	N
XP_010967844.1	177756	XM_010969542.2	288..767		H2A	Complete	Camelus bactrianus	9837	Bilateria	Y	Y	histone H2A.V	N
XP_010968652.1	467020	XM_010970350.2	1..363		H2A	Complete	Camelus bactrianus	9837	Bilateria	Y	Y	histone H2A-Bbd type 1-like	N
XP_010970332.1	197711	XM_010972030.2	248..598		H2A	Complete	Camelus bactrianus	9837	Bilateria	Y	Y	histone H2A-Bbd type 2/3-like	N
XP_010972141.1	185400	XM_010973839.2	47..457		H3	Complete	Camelus bactrianus	9837	Bilateria	Y	Y	histone H3.3A	N
XP_010972447.1	185399	XM_010974145.2	97..489		H2A	Complete	Camelus bactrianus	9837	Bilateria	Y	Y	histone H2A type 1	Y	40	CAAAAGGCTCTTTTCAGAGCCACCCA
XP_010972448.1	467035	XM_010974146.2	27..407		H2B	Complete	Camelus bactrianus	9837	Bilateria		Y	histone H2B type 1-N-like	N
XP_010972450.1	467035	XM_010974148.2	16..396		H2B	Complete	Camelus bactrianus	9837	Bilateria	Y	Y	histone H2B type 1-C/E/F/G/I-like	Y	25	CCAAAGGCTCTTTTCAGAGCCACCCA
XP_010972452.1	185399	XM_010974150.2	65..457		H2A	Complete	Camelus bactrianus	9837	Bilateria	Y	Y	histone H2A type 1	Y	30	CCAAAGGCTCTTTTCAGAGCCACCCA
XP_010972453.1	467035	XM_010974151.2	19..399		H2B	Complete	Camelus bactrianus	9837	Bilateria	Y	Y	histone H2B type 1-C/E/F/G/I-like	Y	24	CCAAAGGCTCTTTTCAGAGCCACCTA
XP_010972456.1	185399	XM_010974154.2	16..402		H2A	Complete	Camelus bactrianus	9837	Bilateria	Y	Y	histone H2A type 1-H	Y	25	CAAACGGCTCTTTTCAGAGCCACTTC
XP_010972457.2	177669	XM_010974155.2	1..546		H4	Complete	Camelus bactrianus	9837	Bilateria	Y	Y	LOW QUALITY PROTEIN: histone H4	Y	26	GAACAAGCCCTTTTCAGGGCTTCCTA
XP_010972458.1	185399	XM_010974156.2	16..408		H2A	Complete	Camelus bactrianus	9837	Bilateria	Y	Y	histone H2A type 1	Y	43	CCAAAGGCTCTTTTCAGAGCCACCAC
XP_010972460.1	467035	XM_010974158.2	21..401		H2B	Complete	Camelus bactrianus	9837	Bilateria	Y	Y	histone H2B type 1-C/E/F/G/I	Y	25	CCAAAGGCTCTTTTCAGAGCCACCTA
XP_010972468.1	185399	XM_010974166.2	159..575		H2A	Complete	Camelus bactrianus	9837	Bilateria	Y	Y	histone H2A type 1-J-like isoform X1	N
XP_010972469.1	185399	XM_010974167.2	159..572		H2A	Complete	Camelus bactrianus	9837	Bilateria	Y	Y	histone H2A type 1-J-like isoform X2	N
XP_010972472.1	185399	XM_010974170.2	122..514		H2A	Complete	Camelus bactrianus	9837	Bilateria		Y	histone H2A type 1-like	N
XP_010972473.1	177669	XM_010974171.2	108..419		H4	Complete	Camelus bactrianus	9837	Bilateria	Y	Y	histone H4	Y	27	CCAAAGGTCCTTCTTAGGGCCACCT
XP_010972474.1	467035	XM_010974172.2	253..633		H2B	Complete	Camelus bactrianus	9837	Bilateria	Y	Y	histone H2B type 1-K	Y	32	CCAAAGGCTCTTTTAAGAGCCACTAA
XP_010972488.1	185399	XM_010974186.2	109..501		H2A	Complete	Camelus bactrianus	9837	Bilateria	Y	Y	histone H2A type 1	Y	40	CCAAAGGCTCTTTTCAGAGCCATC
XP_010972489.1	177669	XM_010974187.2	91..402		H4	Complete	Camelus bactrianus	9837	Bilateria	Y	Y	histone H4	Y	35	CCAAAGGCCCTTTTCAGGGCCGCCCA
XP_010972497.1	467035	XM_010974195.2	44..424		H2B	Complete	Camelus bactrianus	9837	Bilateria		Y	histone H2B type 1-C/E/F/G/I	N
XP_010972498.1	185399	XM_010974196.2	75..467		H2A	Complete	Camelus bactrianus	9837	Bilateria	Y	Y	histone H2A type 1-C-like	Y	39	CCAAAGGCTCTTTTCAGAGCCCCCCA
XP_010972500.1	467035	XM_010974198.2	56..436		H2B	Complete	Camelus bactrianus	9837	Bilateria	Y	Y	histone H2B type 1-M	N
XP_010972505.1	467035	XM_010974203.2	231..611		H2B	Complete	Camelus bactrianus	9837	Bilateria	Y	Y	histone H2B type 1-C/E/F/G/I-like	Y	25	CCAAAGGCTCTTTTTAGAGCCACTTC
XP_010972507.1	185399	XM_010974205.2	7..399		H2A	Complete	Camelus bactrianus	9837	Bilateria		Y	histone H2A type 1-like	N
XP_010972509.1	467035	XM_010974207.2	1..381		H2B	Complete	Camelus bactrianus	9837	Bilateria		Y	histone H2B type 1-C/E/F/G/I	N
XP_010972510.1	185399	XM_010974208.2	286..678		H2A	Complete	Camelus bactrianus	9837	Bilateria	Y	Y	histone H2A type 1-B	Y	31	TCAAAGGCTCTTTTCAGAGCCACCCA
XP_010972511.1	467035	XM_010974209.2	39..419		H2B	Complete	Camelus bactrianus	9837	Bilateria		Y	histone H2B type 1-B	N
XP_010972512.1	185399	XM_010974210.2	45..437		H2A	Complete	Camelus bactrianus	9837	Bilateria		Y	histone H2A type 1-B	N
XP_010972513.1	177669	XM_010974211.2	54..365		H4	Complete	Camelus bactrianus	9837	Bilateria	Y	Y	histone H4	Y	29	CCAAAGGCCCTTTTTAGGGCCGC
XP_010972525.1	467035	XM_010974223.1	1..384		H2B	Complete	Camelus bactrianus	9837	Bilateria		Y	histone H2B type 1-A	N
XP_010972527.2	467035	XM_010974225.2	10..396		H2B	Complete	Camelus bactrianus	9837	Bilateria		Y	histone H2B type 1-A-like	N
XP_010973011.2	467035	XM_010974709.3	42..422		H2B	Complete	Camelus dromedarius	9838	Bilateria		Y	histone H2B type 1-C/E/F/G/I	N
XP_010973032.2	467035	XM_010974730.3	11..469		H2B	Complete	Camelus dromedarius	9838	Bilateria	Y	Y	histone H2B type 1-C/E/F/G/I-like	N
XP_010978444.3	467035	XM_010980142.3	1..384		H2B	Complete	Camelus dromedarius	9838	Bilateria		Y	histone H2B type 1-A	N
XP_010978461.1	467035	XM_010980159.2	39..419		H2B	Complete	Camelus dromedarius	9838	Bilateria		Y	histone H2B type 1-B	N
XP_010978464.1	177669	XM_010980162.3	394..705		H4	Complete	Camelus dromedarius	9838	Bilateria	Y	Y	histone H4	Y	29	CCAAAGGCCCTTTTTAGGGCCGCCCA
XP_010978467.1	467035	XM_010980165.3	42..422		H2B	Complete	Camelus dromedarius	9838	Bilateria	Y	Y	histone H2B type 1-C/E/F/G/I	Y	30	CCAAAGGCTCTTTTAAGAGCCACCCA
XP_010978469.1	467035	XM_010980167.3	106..486		H2B	Complete	Camelus dromedarius	9838	Bilateria		Y	histone H2B type 1-C/E/F/G/I	N
XP_010978473.1	185399	XM_010980171.3	21..413		H2A	Complete	Camelus dromedarius	9838	Bilateria		Y	histone H2A type 1-like	N
XP_010978491.2	185399	XM_010980189.3	1..393		H2A	Complete	Camelus dromedarius	9838	Bilateria		Y	histone H2A type 1	N
XP_010978496.1	467035	XM_010980194.3	60..440		H2B	Complete	Camelus dromedarius	9838	Bilateria	Y	Y	histone H2B type 1-K	N
XP_010978498.1	185399	XM_010980196.3	267..680		H2A	Complete	Camelus dromedarius	9838	Bilateria	Y	Y	histone H2A type 1-J isoform X1	N
XP_010978510.1	185399	XM_010980208.3	1..396		H2A	Complete	Camelus dromedarius	9838	Bilateria		Y	histone H2A type 1-A	N
XP_010978511.1	185399	XM_010980209.3	1..396		H2A	Complete	Camelus dromedarius	9838	Bilateria		Y	histone H2A type 1-A	N
XP_010978927.1	177756	XM_010980625.3	181..567		H2A	Complete	Camelus dromedarius	9838	Bilateria	Y	Y	histone H2A.Z	N
XP_010984396.1	467035	XM_010986094.3	136..516		H2B	Complete	Camelus dromedarius	9838	Bilateria	Y	Y	histone H2B type 3-B	Y	24	CCAAAGGCTCTTTTCAGAGCCACCCA
XP_010984397.1	185399	XM_010986095.3	64..456		H2A	Complete	Camelus dromedarius	9838	Bilateria	Y	Y	histone H2A type 3	Y	31	CGCCCCGGGGGGGGGCCCCCGTGACA
XP_010987177.1	185399	XM_010988875.3	149..538		H2A	Complete	Camelus dromedarius	9838	Bilateria	Y	Y	histone H2A.J	N
XP_010987574.1	197711	XM_010989272.3	133..483		H2A	Complete	Camelus dromedarius	9838	Bilateria		Y	histone H2A-Bbd type 2/3	N
XP_010987655.1	467020	XM_010989353.3	1..363		H2A	Complete	Camelus dromedarius	9838	Bilateria		Y	histone H2A-Bbd type 1	N
XP_010989727.2	467035	XM_010991425.3	2537..2911		H2B	Complete	Camelus dromedarius	9838	Bilateria	Y	Y	histone H2B type 2-K1	N
XP_010990793.1	185400	XM_010992491.3	179..589		H3	Complete	Camelus dromedarius	9838	Bilateria	Y	Y	histone H3.3A	N
XP_010994571.3	467035	XM_010996269.3	12..440		H2B	Complete	Camelus dromedarius	9838	Bilateria		Y	histone H2B type F-M-like	N
XP_010994988.1	185399	XM_010996686.3	136..528		H2A	Complete	Camelus dromedarius	9838	Bilateria	Y	Y	histone H2A type 2-A	Y	52	TCAAAGGCTCTTTTCAGAGCCACTCA
XP_010994989.1	467035	XM_010996687.3	43..423		H2B	Complete	Camelus dromedarius	9838	Bilateria	Y	Y	histone H2B type 2-E	Y	49	CCAAAGGCTCTTTTCAGAGCCACCCA
XP_010994990.1	185399	XM_010996688.3	40..429		H2A	Complete	Camelus dromedarius	9838	Bilateria		Y	histone H2A type 2-C	N
XP_010995375.1	467020	XM_010997073.1	1..318		H2A	Complete	Camelus dromedarius	9838	Bilateria		Y	histone H2A-like 3	N
XP_010996709.1	185400	XM_010998407.3	162..572		H3	Complete	Camelus dromedarius	9838	Bilateria	Y	Y	histone H3.3A	N
XP_011051451.1	467036	XM_011053149.1	156..554		H3	Complete	Acromyrmex echinatior	103372	Bilateria	Y	Y	histone H3.3-like	N
XP_011053700.1	185399	XM_011055398.1	266..673		H2A	Complete	Acromyrmex echinatior	103372	Bilateria	Y	Y	histone H2A-like	N
XP_011057612.1	467035	XM_011059310.1	56..427		H2B	Complete	Acromyrmex echinatior	103372	Bilateria	Y	Y	histone H2B	Y	17	AAAACGGCCCTTTTCAGGGCCAACAA
XP_011057613.1	185399	XM_011059311.1	45..419		H2A	Complete	Acromyrmex echinatior	103372	Bilateria		Y	histone H2A	N
XP_011057614.1	177669	XM_011059312.1	44..355		H4	Complete	Acromyrmex echinatior	103372	Bilateria	Y	Y	histone H4	Y	25	CAATCGGCCCTTTTCAGGGCCACCAA
XP_011057615.1	185400	XM_011059313.1	51..461		H3	Complete	Acromyrmex echinatior	103372	Bilateria	Y	Y	histone H3	N
XP_011057616.1	185399	XM_011059314.1	48..422		H2A	Complete	Acromyrmex echinatior	103372	Bilateria	Y	Y	histone H2A-like	Y	54	CAAATGGCCCTTTTCAGGGCCCCAAA
XP_011062458.1	467035	XM_011064156.1	40..411		H2B	Complete	Acromyrmex echinatior	103372	Bilateria		Y	histone H2B	N
XP_011062459.1	185399	XM_011064157.1	48..422		H2A	Complete	Acromyrmex echinatior	103372	Bilateria		Y	histone H2A-like	N
XP_011062461.1	467035	XM_011064159.1	41..412		H2B	Complete	Acromyrmex echinatior	103372	Bilateria	Y	Y	histone H2B	Y	17	TAAACGGCCCTTTTTAGGGCCACAAA
XP_011062462.1	185399	XM_011064160.1	48..422		H2A	Complete	Acromyrmex echinatior	103372	Bilateria	Y	Y	histone H2A-like	Y	26	CAAACGGCCCTTTTTAGGGCCACTAA
XP_011062464.1	177669	XM_011064162.1	42..353		H4	Complete	Acromyrmex echinatior	103372	Bilateria	Y	Y	histone H4	Y	30	ACAACGGCCCTTTTCAGGGCCAACAA
XP_011062466.1	185400	XM_011064164.1	44..454		H3	Complete	Acromyrmex echinatior	103372	Bilateria	Y	Y	histone H3	Y	16	CAATCGGCCCTTTTCAGGGCCAAAAA
XP_011068000.1	467035	XM_011069698.1	59..430		H2B	Complete	Acromyrmex echinatior	103372	Bilateria		Y	histone H2B	N
XP_011068001.1	177669	XM_011069699.1	39..350		H4	Complete	Acromyrmex echinatior	103372	Bilateria	Y	Y	histone H4	Y	27	AAATCGGCCCTTTTCAGGGCCACAAA
XP_011068653.1	177756	XM_011070351.1	99..485		H2A	Complete	Acromyrmex echinatior	103372	Bilateria	Y	Y	histone H2A.V	N
XP_011069182.1	185400	XM_011070880.1	620..1030		H3	Complete	Acromyrmex echinatior	103372	Bilateria	Y	Y	histone H3.3	N
XP_011069183.1	185400	XM_011070881.1	87..497		H3	Complete	Acromyrmex echinatior	103372	Bilateria	Y	Y	histone H3.3	N
XP_011069184.1	185400	XM_011070882.1	84..494		H3	Complete	Acromyrmex echinatior	103372	Bilateria	Y	Y	histone H3.3	N
XP_011069185.1	185400	XM_011070883.1	154..564		H3	Complete	Acromyrmex echinatior	103372	Bilateria	Y	Y	histone H3.3	N
XP_011138989.1	185399	XM_011140687.2	71..445		H2A	Complete	Harpegnathos saltator	610380	Bilateria		Y	histone H2A	N
XP_011138990.1	467035	XM_011140688.3	82..453		H2B	Complete	Harpegnathos saltator	610380	Bilateria	Y	Y	histone H2B	Y	15	CCAACGGCCCTTATCAGGGCCACAAA
XP_011139535.1	177756	XM_011141233.2	337..723		H2A	Complete	Harpegnathos saltator	610380	Bilateria	Y	Y	histone H2A.V isoform X2	N
XP_011139536.1	177756	XM_011141234.3	152..517		H2A	Complete	Harpegnathos saltator	610380	Bilateria	Y	Y	histone H2A.V isoform X3	N
XP_011139537.1	177756	XM_011141235.2	527..862		H2A	Complete	Harpegnathos saltator	610380	Bilateria	Y	Y	histone H2A.V isoform X4	N
XP_011141556.1	185400	XM_011143254.3	193..603		H3	Complete	Harpegnathos saltator	610380	Bilateria	Y	Y	histone H3.3	N
XP_011141557.1	185400	XM_011143255.3	197..607		H3	Complete	Harpegnathos saltator	610380	Bilateria	Y	Y	histone H3.3	N
XP_011141558.1	185400	XM_011143256.3	194..604		H3	Complete	Harpegnathos saltator	610380	Bilateria	Y	Y	histone H3.3	N
XP_011144465.1	177669	XM_011146163.3	45..356		H4	Complete	Harpegnathos saltator	610380	Bilateria	Y	Y	histone H4	Y	25	CAATCGGCCCTTTTCAGGGCCACCAA
XP_011144466.1	185399	XM_011146164.3	43..417		H2A	Complete	Harpegnathos saltator	610380	Bilateria	Y	Y	histone H2A	Y	19	CAAACGGCCCTTTTCAGGGCCACAAT
XP_011144468.1	467035	XM_011146166.3	54..425		H2B	Complete	Harpegnathos saltator	610380	Bilateria	Y	Y	histone H2B	Y	26	CGAACGGCCCTTTTCAGGGCCAACAA
XP_011146237.1	467035	XM_011147935.3	153..542		H2B	Complete	Harpegnathos saltator	610380	Bilateria	Y	Y	late histone H2B.L4	N
XP_011148708.1	185399	XM_011150406.3	190..597		H2A	Complete	Harpegnathos saltator	610380	Bilateria	Y	Y	histone H2A	N
XP_011151028.1	185400	XM_011152726.1	32..442		H3	Complete	Harpegnathos saltator	610380	Bilateria	Y	Y	histone H3	Y	13	CAATCGGCCCTTTTCAGGGCCACCAA
XP_011151030.1	177669	XM_011152728.3	43..354		H4	Complete	Harpegnathos saltator	610380	Bilateria	Y	Y	histone H4	Y	30	CAATCGGCCCTTTTCAGGGCCACAAA
XP_011151031.1	185399	XM_011152729.3	51..425		H2A	Complete	Harpegnathos saltator	610380	Bilateria	Y	Y	histone H2A	Y	22	CAAATGGCCCTTTTCAGGGCCGCAAA
XP_011151032.1	467035	XM_011152730.3	49..420		H2B	Complete	Harpegnathos saltator	610380	Bilateria	Y	Y	histone H2B	Y	13	CAAACGGCCCTTTTCAGGGCCACCAA
XP_011153882.1	467036	XM_011155580.3	323..724		H3	Complete	Harpegnathos saltator	610380	Bilateria	Y	Y	histone H3-like centromeric protein hH3v isoform X1	Y	135	TTCTCCTTGGGACGTCCTAAGGACAT
XP_011153883.1	467036	XM_011155581.3	325..627		H3	Complete	Harpegnathos saltator	610380	Bilateria	Y	Y	histone H3-like centromeric protein hH3v isoform X4	Y	51	CGTAGGTTGCGCGGTCGTAACGACAT
XP_011156268.1	177669	XM_011157966.3	67..378		H4	Complete	Solenopsis invicta	13686	Bilateria	Y	Y	histone H4	Y	27	AAATCGGCCCTTTTCAGGGCCACAAA
XP_011156269.1	467035	XM_011157967.3	76..447		H2B	Complete	Solenopsis invicta	13686	Bilateria		Y	histone H2B	N
XP_011158466.1	185400	XM_011160164.3	166..576		H3	Complete	Solenopsis invicta	13686	Bilateria	Y	Y	histone H3.3A	N
XP_011158467.1	185400	XM_011160165.2	166..576		H3	Complete	Solenopsis invicta	13686	Bilateria	Y	Y	histone H3.3A	N
XP_011158469.1	185400	XM_011160167.2	192..602		H3	Complete	Solenopsis invicta	13686	Bilateria	Y	Y	histone H3.3A	N
XP_011158471.1	185400	XM_011160169.3	221..631		H3	Complete	Solenopsis invicta	13686	Bilateria	Y	Y	histone H3.3A	N
XP_011162212.2	177756	XM_011163910.3	1..702		H2A	Complete	Solenopsis invicta	13686	Bilateria	Y	Y	histone H2A.V	N
XP_011163198.1	185399	XM_011164896.3	86..460		H2A	Complete	Solenopsis invicta	13686	Bilateria		Y	histone H2A	N
XP_011163199.1	467035	XM_011164897.3	78..449		H2B	Complete	Solenopsis invicta	13686	Bilateria		Y	histone H2B	N
XP_011163652.1	185399	XM_011165350.2	218..625		H2A	Complete	Solenopsis invicta	13686	Bilateria	Y	Y	histone H2A	Y	39	TGCCTTTGTTTCTTAAAACAATCGAA
XP_011165726.1	185399	XM_011167424.3	76..450		H2A	Complete	Solenopsis invicta	13686	Bilateria		Y	histone H2A	N
XP_011165753.2	185400	XM_011167451.3	16..639		H3	Complete	Solenopsis invicta	13686	Bilateria	Y	Y	histone H3	Y	18	CAATCGGCCCTTTTCAGGGCCAAAAA
XP_011166327.1	185400	XM_011168025.3	76..486		H3	Complete	Solenopsis invicta	13686	Bilateria		Y	histone H3	N
XP_011166335.1	185399	XM_011168033.3	65..439		H2A	Complete	Solenopsis invicta	13686	Bilateria	Y	Y	histone H2A	Y	24	CAAATGGCCCTTTTCAGGGCCACCAA
XP_011166349.1	467035	XM_011168047.3	94..465		H2B	Complete	Solenopsis invicta	13686	Bilateria		Y	histone H2B	N
XP_011176360.1	467036	XM_011178058.3	254..640		H3	Complete	Solenopsis invicta	13686	Bilateria	Y	Y	histone H3.3	N
XP_011176362.1	467036	XM_011178060.3	254..640		H3	Complete	Solenopsis invicta	13686	Bilateria	Y	Y	histone H3.3	N
XP_011182595.1	177669	XM_011184293.3	163..474		H4	Complete	Zeugodacus cucurbitae	28588	Bilateria	Y	Y	histone H4	N
XP_011183434.1	185400	XM_011185132.3	164..574		H3	Complete	Zeugodacus cucurbitae	28588	Bilateria	Y	Y	histone H3.3A	N
XP_011185098.1	467036	XM_011186796.3	174..728		H3	Complete	Zeugodacus cucurbitae	28588	Bilateria	Y	Y	histone H3.4-like	N
XP_011195442.1	185399	XM_011197140.3	191..616		H2A	Complete	Zeugodacus cucurbitae	28588	Bilateria	Y	Y	histone H2A.v	N
XP_011197583.1	185399	XM_011199281.4	186..611		H2A	Complete	Bactrocera dorsalis	27457	Bilateria	Y	Y	histone H2A.v	N
XP_011200411.2	467036	XM_011202109.4	168..767		H3	Complete	Bactrocera dorsalis	27457	Bilateria	Y	Y	histone H3.3 type c	N
XP_011200412.2	467036	XM_011202110.4	159..758		H3	Complete	Bactrocera dorsalis	27457	Bilateria	Y	Y	histone H3.3 type c	N
XP_011202703.1	177669	XM_011204401.4	183..494		H4	Complete	Bactrocera dorsalis	27457	Bilateria	Y	Y	histone H4	N
XP_011206404.1	185400	XM_011208102.4	162..572		H3	Complete	Bactrocera dorsalis	27457	Bilateria	Y	Y	histone H3.3A	N
XP_011215263.2	467035	XM_011216961.3	39..419		H2B	Complete	Ailuropoda melanoleuca	9646	Bilateria	Y	Y	histone H2B type 3-B	Y	23	CCAAAGGCTCTTTTCAGAGCCACCCA
XP_011215272.1	197711	XM_011216970.3	1082..1423		H2A	Complete	Ailuropoda melanoleuca	9646	Bilateria	Y	Y	histone H2A-Bbd type 2/3	N
XP_011215273.1	197711	XM_011216971.3	1124..1465		H2A	Complete	Ailuropoda melanoleuca	9646	Bilateria	Y	Y	histone H2A-Bbd type 2/3	N
XP_011215928.1	197711	XM_011217626.3	613..954		H2A	Complete	Ailuropoda melanoleuca	9646	Bilateria	Y	Y	histone H2A-Bbd type 2/3	N
XP_011216219.1	177669	XM_011217917.3	47..358		H4	Complete	Ailuropoda melanoleuca	9646	Bilateria	Y	Y	histone H4	Y	32	CCAACGGCCCTTTTTAGGGCCACTCA
XP_011218746.3	185399	XM_011220444.3	1..396		H2A	Complete	Ailuropoda melanoleuca	9646	Bilateria	Y	Y	LOW QUALITY PROTEIN: histone H2A type 1-A	N
XP_011224697.1	197711	XM_011226395.1	1..333		H2A	Complete	Ailuropoda melanoleuca	9646	Bilateria		Y	histone H2A-like	N
XP_011232961.2	177669	XM_011234659.3	16..327		H4	Complete	Ailuropoda melanoleuca	9646	Bilateria	Y	Y	LOW QUALITY PROTEIN: histone H4	Y	31	AAAAAGGCCCTTTTTAGGGCCCCCAA
XP_011234706.2	467035	XM_011236404.3	17..397		H2B	Complete	Ailuropoda melanoleuca	9646	Bilateria		Y	histone H2B type 1-M	N
XP_011251644.1	467036	XM_011253342.3	167..562		H3	Complete	Camponotus floridanus	104421	Bilateria	Y	Y	histone H3.3 isoform X1	N
XP_011251647.1	467036	XM_011253345.3	92..487		H3	Complete	Camponotus floridanus	104421	Bilateria	Y	Y	histone H3.3 isoform X1	N
XP_011252166.1	185399	XM_011253864.3	188..595		H2A	Complete	Camponotus floridanus	104421	Bilateria	Y	Y	histone H2A	N
XP_011257651.1	177756	XM_011259349.2	155..541		H2A	Complete	Camponotus floridanus	104421	Bilateria	Y	Y	histone H2A.V isoform X1	N
XP_011257652.1	177756	XM_011259350.3	896..1228		H2A	Complete	Camponotus floridanus	104421	Bilateria	Y	Y	histone H2A.V isoform X2	N
XP_011264339.1	185399	XM_011266037.3	61..435		H2A	Complete	Camponotus floridanus	104421	Bilateria	Y	Y	histone H2A	Y	60	CAAATGGCCCTTTTCAGGGCCCCAAA
XP_011264340.1	185400	XM_011266038.2	37..447		H3	Complete	Camponotus floridanus	104421	Bilateria	Y	Y	histone H3	Y	13	CAATCGGCCCTTTTCAGGGCCAACAA
XP_011264341.1	177669	XM_011266039.3	73..384		H4	Complete	Camponotus floridanus	104421	Bilateria	Y	Y	histone H4	Y	24	CAAACGGCCCTTTTCAGGGCCATAAA
XP_011264342.1	467035	XM_011266040.3	56..427		H2B	Complete	Camponotus floridanus	104421	Bilateria	Y	Y	histone H2B	Y	29	ACATCGGCCCTTTTCAGGGCCAACAT
XP_011264343.1	185399	XM_011266041.2	41..415		H2A	Complete	Camponotus floridanus	104421	Bilateria	Y	Y	histone H2A	Y	27	CAAATGGCCCTTTTCAGGGCCACAAA
XP_011264345.1	467035	XM_011266043.3	53..424		H2B	Complete	Camponotus floridanus	104421	Bilateria	Y	Y	histone H2B	Y	23	TAAACGGCCCTTTTCAGGGCCAAAAA
XP_011265432.1	185400	XM_011267130.3	211..621		H3	Complete	Camponotus floridanus	104421	Bilateria	Y	Y	histone H3.3	N
XP_011265433.2	185400	XM_011267131.3	163..573		H3	Complete	Camponotus floridanus	104421	Bilateria	Y	Y	histone H3.3	N
XP_011265835.1	467035	XM_011267533.3	33..404		H2B	Complete	Camponotus floridanus	104421	Bilateria	Y	Y	histone H2B	Y	11	GAAACGGCCCTTTTCAGGGCCACCAA
XP_011265836.1	177669	XM_011267534.3	51..362		H4	Complete	Camponotus floridanus	104421	Bilateria	Y	Y	histone H4	Y	26	CAATCGGCCCTTTTCAGGGCCACAAA
XP_011265838.1	185400	XM_011267536.3	42..452		H3	Complete	Camponotus floridanus	104421	Bilateria	Y	Y	histone H3	Y	13	ACACCGGCCCTTTTCAGGGCCACCAA
XP_011268841.1	185399	XM_011270539.3	53..427		H2A	Complete	Camponotus floridanus	104421	Bilateria	Y	Y	histone H2A	Y	22	CAAACGGCCCTTTTTAGGGCCACCAA
XP_011268843.1	467035	XM_011270541.3	44..415		H2B	Complete	Camponotus floridanus	104421	Bilateria	Y	Y	histone H2B	Y	19	ACAACGGCCCTTATCAGGGCCCCAAA
XP_011268846.1	177669	XM_011270544.2	31..342		H4	Complete	Camponotus floridanus	104421	Bilateria	Y	Y	histone H4	Y	25	AAAACGGCCCTTTTCAGGGCCACCAA
XP_011268848.1	185400	XM_011270546.3	126..536		H3	Complete	Camponotus floridanus	104421	Bilateria		Y	histone H3	N
XP_011268873.1	185399	XM_011270571.3	177..551		H2A	Complete	Camponotus floridanus	104421	Bilateria	Y	Y	histone H2A	Y	21	TAAACGGCCCTTTTTAGGGCCACCAA
XP_011279596.1	185400	XM_011281294.4	830..1228		H3	Complete	Felis catus	9685	Bilateria	Y	Y	LOW QUALITY PROTEIN: histone H3.3	Y	50	CTAAAGGCTCTTTTCAGAGCCACCAC
XP_011280365.1	185399	XM_011282063.3	35..427		H2A	Complete	Felis catus	9685	Bilateria	Y	Y	histone H2A type 1-E	Y	30	TCAAAGGCTCTTTTCAGAGCCACCCA
XP_011280366.1	185400	XM_011282064.4	25..435		H3	Complete	Felis catus	9685	Bilateria	Y	Y	histone H3.1 isoform X2	Y	48	CCAAAGGCTCTTTTCAGAGCCACTTC
XP_011280368.1	185399	XM_011282066.4	22..414		H2A	Complete	Felis catus	9685	Bilateria		Y	histone H2A type 1-E	N
XP_011280373.2	185400	XM_011282071.4	16..444		H3	Complete	Felis catus	9685	Bilateria	Y	Y	histone H3.3-like	Y	111	ATGTTTCTCCCGTTTGGGAGGAGCCT
XP_011280374.1	177669	XM_011282072.4	34..345		H4	Complete	Felis catus	9685	Bilateria		Y	histone H4	N
XP_011280379.1	177669	XM_011282077.4	16..327		H4	Complete	Felis catus	9685	Bilateria		Y	histone H4	N
XP_011280380.1	185399	XM_011282078.3	29..421		H2A	Complete	Felis catus	9685	Bilateria	Y	Y	histone H2A type 1-E	Y	40	TCAAAGGCTCTTTTAAGAGCCACCCA
XP_011280386.2	185399	XM_011282084.4	55..447		H2A	Complete	Felis catus	9685	Bilateria	Y	Y	histone H2A type 1-H-like	N
XP_011290206.1	177669	XM_011291904.3	182..493		H4	Complete	Musca domestica	7370	Bilateria	Y	Y	histone H4	N
XP_011292812.2	177669	XM_011294510.3	30..341		H4	Complete	Musca domestica	7370	Bilateria	Y	Y	histone H4	N
XP_011293578.2	467035	XM_011295276.3	1..396		H2B	Complete	Musca domestica	7370	Bilateria		Y	histone H2B	N
XP_011294838.2	185400	XM_011296536.3	32..412		H3	Complete	Musca domestica	7370	Bilateria		Y	histone H3-like	N
XP_011297190.1	467036	XM_011298888.1	196..606		H3	Complete	Fopius arisanus	64838	Bilateria	Y	Y	histone H3.3-like	N
XP_011298455.1	185400	XM_011300153.1	110..520		H3	Complete	Fopius arisanus	64838	Bilateria	Y	Y	histone H3.3	N
XP_011298461.1	185400	XM_011300159.1	127..630		H3	Complete	Fopius arisanus	64838	Bilateria	Y	Y	histone H3.3 isoform X1	N
XP_011298462.1	185400	XM_011300160.1	117..527		H3	Complete	Fopius arisanus	64838	Bilateria	Y	Y	histone H3.3 isoform X2	N
XP_011302067.1	197718	XM_011303765.1	436..624		H2B	Complete	Fopius arisanus	64838	Bilateria		Y	histone H2B.1, embryonic-like isoform X1	N
XP_011302075.1	197718	XM_011303773.1	436..615		H2B	Complete	Fopius arisanus	64838	Bilateria		Y	histone H2B.1, embryonic-like isoform X2	N
XP_011302741.1	467035	XM_011304439.1	88..462		H2B	Complete	Fopius arisanus	64838	Bilateria	Y	Y	late histone H2B.L4-like	N
XP_011304964.1	177756	XM_011306662.1	175..561		H2A	Complete	Fopius arisanus	64838	Bilateria	Y	Y	histone H2A.V	N
XP_011311067.1	185399	XM_011312765.1	26..403		H2A	Complete	Fopius arisanus	64838	Bilateria		Y	histone H2A	N
XP_011311110.1	185400	XM_011312808.1	21..431		H3	Complete	Fopius arisanus	64838	Bilateria	Y	Y	histone H3	N
XP_011311167.1	177669	XM_011312865.1	38..349		H4	Complete	Fopius arisanus	64838	Bilateria	Y	Y	histone H4	Y	19	ACATCGGCCCTTTTCAGGGCCACAAT
XP_011311675.1	185399	XM_011313373.1	32..409		H2A	Complete	Fopius arisanus	64838	Bilateria		Y	histone H2A-like	N
XP_011311688.1	185399	XM_011313386.1	32..409		H2A	Complete	Fopius arisanus	64838	Bilateria	Y	Y	histone H2A	Y	26	CAATCGGCCCTTTTCAGGGCCACAAA
XP_011311701.1	467035	XM_011313399.1	30..401		H2B	Complete	Fopius arisanus	64838	Bilateria		Y	histone H2B-like	N
XP_011311714.1	177669	XM_011313412.1	36..347		H4	Complete	Fopius arisanus	64838	Bilateria		Y	histone H4	N
XP_011311737.1	177669	XM_011313435.1	38..349		H4	Complete	Fopius arisanus	64838	Bilateria		Y	histone H4	N
XP_011311765.1	185399	XM_011313463.1	32..409		H2A	Complete	Fopius arisanus	64838	Bilateria		Y	histone H2A	N
XP_011311774.1	467035	XM_011313472.1	28..399		H2B	Complete	Fopius arisanus	64838	Bilateria	Y	Y	histone H2B	Y	18	TAATCGGCCCTTTTCAGGGCCATCAA
XP_011311797.1	185399	XM_011313495.1	50..427		H2A	Complete	Fopius arisanus	64838	Bilateria		Y	histone H2A	N
XP_011311810.1	467035	XM_011313508.1	31..402		H2B	Complete	Fopius arisanus	64838	Bilateria		Y	histone H2B-like	N
XP_011311822.1	177669	XM_011313520.1	37..348		H4	Complete	Fopius arisanus	64838	Bilateria		Y	histone H4	N
XP_011311999.1	467035	XM_011313697.1	27..398		H2B	Complete	Fopius arisanus	64838	Bilateria		Y	histone H2B-like	N
XP_011312010.1	185399	XM_011313708.1	46..423		H2A	Complete	Fopius arisanus	64838	Bilateria	Y	Y	histone H2A	Y	16	TAATCGGCCCTTTTCAGGGCCACAAA
XP_011312022.1	185400	XM_011313720.1	33..443		H3	Complete	Fopius arisanus	64838	Bilateria		Y	histone H3	N
XP_011312036.1	177669	XM_011313734.1	37..348		H4	Complete	Fopius arisanus	64838	Bilateria	Y	Y	histone H4	Y	26	AAATCGGCCCTTTTCAGGGCCACCAA
XP_011312048.1	467035	XM_011313746.1	31..402		H2B	Complete	Fopius arisanus	64838	Bilateria		Y	histone H2B	N
XP_011313088.1	177669	XM_011314786.1	42..353		H4	Complete	Fopius arisanus	64838	Bilateria		Y	histone H4	N
XP_011313096.1	467035	XM_011314794.1	32..403		H2B	Complete	Fopius arisanus	64838	Bilateria		Y	histone H2B-like	N
XP_011313108.1	185400	XM_011314806.1	34..444		H3	Complete	Fopius arisanus	64838	Bilateria	Y	Y	histone H3	Y	27	CGATCGGCCCTTTTCAGGGCCATAAA
XP_011313115.1	177669	XM_011314813.1	49..360		H4	Complete	Fopius arisanus	64838	Bilateria	Y	Y	histone H4	Y	21	CAATCGGCCCTTCTCAGGGCCACCAA
XP_011313133.1	185399	XM_011314831.1	38..415		H2A	Complete	Fopius arisanus	64838	Bilateria	Y	Y	histone H2A isoform X1	Y	14	CAATCGGCCCTTTTCAGGGCCACAAA
XP_011313139.1	185399	XM_011314837.1	38..415		H2A	Complete	Fopius arisanus	64838	Bilateria		Y	histone H2A isoform X2	N
XP_011313152.1	467035	XM_011314850.1	27..398		H2B	Complete	Fopius arisanus	64838	Bilateria		Y	histone H2B	N
XP_011313159.1	177669	XM_011314857.1	42..353		H4	Complete	Fopius arisanus	64838	Bilateria		Y	histone H4	N
XP_011313769.1	467035	XM_011315467.1	34..405		H2B	Complete	Fopius arisanus	64838	Bilateria		Y	histone H2B-like	N
XP_011313770.1	185399	XM_011315468.1	44..421		H2A	Complete	Fopius arisanus	64838	Bilateria	Y	Y	histone H2A-like	Y	35	CAATCGGCCCTTTTCAGGGCCATCAA
XP_011313789.1	185399	XM_011315487.1	28..405		H2A	Complete	Fopius arisanus	64838	Bilateria		Y	histone H2A-like	N
XP_011313829.1	185400	XM_011315527.1	24..959		H3	Complete	Fopius arisanus	64838	Bilateria	Y	Y	histone H3-like centromeric protein HTR12	Y	24	CAATCGGCCCTTTTCAGGGCCAATAA
XP_011314811.1	185399	XM_011316509.1	665..1072		H2A	Complete	Fopius arisanus	64838	Bilateria	Y	Y	histone H2A	N
XP_011336929.1	177669	XM_011338627.3	34..345		H4	Complete	Ooceraea biroi	2015173	Bilateria		Y	histone H4	N
XP_011336931.1	185399	XM_011338629.3	31..405		H2A	Complete	Ooceraea biroi	2015173	Bilateria		Y	histone H2A	N
XP_011336932.1	467035	XM_011338630.3	22..393		H2B	Complete	Ooceraea biroi	2015173	Bilateria	Y	Y	histone H2B	Y	16	TCAACGGCCCTTATCAGGGCCACAAA
XP_011339814.1	177669	XM_011341512.3	97..408		H4	Complete	Ooceraea biroi	2015173	Bilateria	Y	Y	histone H4	Y	27	CAATCGGCCCTTTTCAGGGCCACAAA
XP_011339815.1	467035	XM_011341513.3	49..420		H2B	Complete	Ooceraea biroi	2015173	Bilateria	Y	Y	histone H2B	Y	13	AGAACGGCCCTTCTCAGGGCCACCAA
XP_011340923.1	185399	XM_011342621.3	1386..1793		H2A	Complete	Ooceraea biroi	2015173	Bilateria	Y	Y	histone H2A	N
XP_011340925.1	185399	XM_011342623.3	330..737		H2A	Complete	Ooceraea biroi	2015173	Bilateria	Y	Y	histone H2A	N
XP_011340926.1	185399	XM_011342624.2	203..610		H2A	Complete	Ooceraea biroi	2015173	Bilateria	Y	Y	histone H2A	N
XP_011345069.1	467036	XM_011346767.3	288..695		H3	Complete	Ooceraea biroi	2015173	Bilateria	Y	Y	histone H3.3 isoform X1	N
XP_011345070.1	467036	XM_011346768.3	304..594		H3	Complete	Ooceraea biroi	2015173	Bilateria	Y	Y	histone H3-like centromeric protein A isoform X2	N
XP_011345468.1	177756	XM_011347166.2	16..639		H2A	Complete	Ooceraea biroi	2015173	Bilateria	Y	Y	histone H2A.V isoform X1	N
XP_011345477.1	177756	XM_011347175.3	16..573		H2A	Complete	Ooceraea biroi	2015173	Bilateria	Y	Y	histone H2A.V isoform X2	N
XP_011346345.1	185400	XM_011348043.3	154..564		H3	Complete	Ooceraea biroi	2015173	Bilateria	Y	Y	histone H3.3	N
XP_011346346.1	185400	XM_011348044.3	168..578		H3	Complete	Ooceraea biroi	2015173	Bilateria	Y	Y	histone H3.3	N
XP_011346347.1	185400	XM_011348045.3	158..568		H3	Complete	Ooceraea biroi	2015173	Bilateria	Y	Y	histone H3.3	N
XP_011352081.1	177669	XM_011353779.3	664..975		H4	Complete	Ooceraea biroi	2015173	Bilateria	Y	Y	histone H4	Y	28	CGAACGGCCCTTCTTAGGGCCACAAT
XP_011354817.1	128705	XM_011356515.2	632..976		H3	Complete	Pteropus vampyrus	132908	Bilateria	Y	Y	histone H3-like centromeric protein A	N
XP_011358233.1	185400	XM_011359931.2	4..411		H3	Complete	Pteropus vampyrus	132908	Bilateria	Y	Y	histone H3.3-like	N
XP_011359139.1	185400	XM_011360837.2	156..566		H3	Complete	Pteropus vampyrus	132908	Bilateria	Y	Y	histone H3.3	N
XP_011360255.1	185400	XM_011361953.2	281..691		H3	Complete	Pteropus vampyrus	132908	Bilateria	Y	Y	histone H3.3	N
XP_011364631.1	185399	XM_011366329.2	71..463		H2A	Complete	Pteropus vampyrus	132908	Bilateria	Y	Y	histone H2A type 1	N
XP_011364634.1	467035	XM_011366332.1	1..195		H2B	Complete	Pteropus vampyrus	132908	Bilateria	Y	Y	histone H2B 1/2-like	N
XP_011364635.1	467035	XM_011366333.2	47..427		H2B	Complete	Pteropus vampyrus	132908	Bilateria	Y	Y	histone H2B type 1 isoform X1	Y	25	CCAAAGGCTCTTTTCAGAGCCAC
XP_011364637.1	185399	XM_011366335.2	16..405		H2A	Complete	Pteropus vampyrus	132908	Bilateria	Y	Y	histone H2A type 2-C-like	Y	30	CACGAGGCTCTTTTCAGAGCCACCAA
XP_011364639.1	185400	XM_011366337.2	35..445		H3	Complete	Pteropus vampyrus	132908	Bilateria	Y	Y	histone H3.1	Y	25	CCAAAGGCTCTTTTCAGAGCCACCTA
XP_011364640.1	177669	XM_011366338.2	38..349		H4	Complete	Pteropus vampyrus	132908	Bilateria	Y	Y	histone H4	Y	35	TCAAAGGCCCTTTTCAGGGCCGCCC
XP_011364647.1	467035	XM_011366345.2	39..419		H2B	Complete	Pteropus vampyrus	132908	Bilateria	Y	Y	histone H2B type 1	Y	31	CCAAAGGCTCTTTTCAGAGCCACCCA
XP_011364653.1	185399	XM_011366351.2	6..407		H2A	Complete	Pteropus vampyrus	132908	Bilateria		Y	histone H2A type 1-A-like	N
XP_011364655.1	185399	XM_011366353.2	10..405		H2A	Complete	Pteropus vampyrus	132908	Bilateria	Y	Y	histone H2A type 1-A	N
XP_011364659.1	467035	XM_011366357.2	21..404		H2B	Complete	Pteropus vampyrus	132908	Bilateria	Y	Y	histone H2B type 1-A	Y	31	CCAAAGGCTCTTTTCAGAGCCACCCA
XP_011364660.1	185399	XM_011366358.2	52..444		H2A	Complete	Pteropus vampyrus	132908	Bilateria	Y	Y	histone H2A type 1	Y	45	CCAAAGGCTCTTTTCAGAGCCACCCA
XP_011369975.1	467020	XM_011371673.1	1..348		H2A	Complete	Pteropus vampyrus	132908	Bilateria		Y	histone H2A-Bbd type 1	N
XP_011370223.1	185400	XM_011371921.2	1..411		H3	Complete	Pteropus vampyrus	132908	Bilateria		Y	histone H3.1	N
XP_011370310.1	185399	XM_011372008.1	<1..462		H2A	5'end partial	Pteropus vampyrus	132908	Bilateria		Y	LOW QUALITY PROTEIN: histone H2A type 3	N
XP_011373884.1	197711	XM_011375582.1	1..342		H2A	Complete	Pteropus vampyrus	132908	Bilateria		Y	histone H2A-Bbd type 2/3	N
XP_011374282.1	185399	XM_011375980.2	116..505		H2A	Complete	Pteropus vampyrus	132908	Bilateria	Y	Y	histone H2A.J	N
XP_011374337.1	177669	XM_011376035.1	1..423		H4	Complete	Pteropus vampyrus	132908	Bilateria	Y	Y	LOW QUALITY PROTEIN: histone H4	N
XP_011383065.1	177756	XM_011384763.2	37..423		H2A	Complete	Pteropus vampyrus	132908	Bilateria	Y	Y	histone H2A.V	N
XP_011383197.1	185399	XM_011384895.2	91..522		H2A	Complete	Pteropus vampyrus	132908	Bilateria	Y	Y	histone H2AX	Y	47	ACAAAGGCCCTTTTAAGGGCCACCAC
XP_011383659.1	467020	XM_011385357.2	116..469		H2A	Complete	Pteropus vampyrus	132908	Bilateria		Y	histone H2A-Bbd type 2/3-like	N
XP_011384481.1	467035	XM_011386179.2	58..438		H2B	Complete	Pteropus vampyrus	132908	Bilateria	Y	Y	histone H2B type 2-F	Y	38	CCAAAGGCTCTTTTCAGAGCCACTTC
XP_011384482.1	185399	XM_011386180.2	57..449		H2A	Complete	Pteropus vampyrus	132908	Bilateria	Y	Y	histone H2A type 2-A isoform X2	Y	54	TCAAAGGCTCTTTTCAGAGCCACCCA
XP_011384485.1	467035	XM_011386183.2	77..457		H2B	Complete	Pteropus vampyrus	132908	Bilateria	Y	Y	histone H2B type 2-E	Y	25	CCAAAGGCTCTTTTCAGAGCCACCCA
XP_011385064.1	467035	XM_011386762.1	1..393		H2B	Complete	Pteropus vampyrus	132908	Bilateria		Y	late histone H2B.L4-like	N
XP_011385442.1	467035	XM_011387140.2	30..413		H2B	Complete	Pteropus vampyrus	132908	Bilateria		Y	histone H2B type 1-A	N
XP_011385780.1	467035	XM_011387478.2	1..627		H2B	Complete	Pteropus vampyrus	132908	Bilateria	Y	Y	histone H2B, gonadal-like	N
XP_011385781.1	467035	XM_011387479.1	1..405		H2B	Complete	Pteropus vampyrus	132908	Bilateria		Y	late histone H2B.L4-like	N
XP_011385782.1	467035	XM_011387480.1	1..579		H2B	Complete	Pteropus vampyrus	132908	Bilateria		Y	histone H2B-like	N
XP_011385783.1	467035	XM_011387481.1	1..444		H2B	Complete	Pteropus vampyrus	132908	Bilateria		Y	histone H2B-like	N
XP_011385935.1	467035	XM_011387633.2	72..452		H2B	Complete	Pteropus vampyrus	132908	Bilateria	Y	Y	histone H2B type 1-K	Y	31	CCAAAGGCTCTTTTCAGAGCCACT
XP_011385969.2	467035	XM_011387667.2	<1..613		H2B	5'end partial	Pteropus vampyrus	132908	Bilateria		Y	histone H2B, sperm-like	N
XP_011385978.1	467035	XM_011387676.2	<1..258		H2B	5'end partial	Pteropus vampyrus	132908	Bilateria	Y	Y	histone H2B type 1-K-like	Y	31	CCAAAGGCTCTTTTCAGAGCCACT
XP_011407383.1	177756	XM_011409081.2	106..483		H2A	Complete	Amphimedon queenslandica	400682	Porifera	Y	Y	histone H2A.v	N
XP_011409848.1	177669	XM_011411546.2	75..386		H4	Complete	Amphimedon queenslandica	400682	Porifera	Y	Y	histone H4	Y	45	CAACCGGCTCTTTTCAGAGCCACCCA
XP_011416642.2	467035	XM_011418340.4	1..546		H2B	Complete	Magallana gigas	29159	Bilateria	Y	Y	histone H2B	Y	29	AAAACGGCCCTTTTCAGGGCCACACA
XP_011416647.3	185399	XM_011418345.4	1..381		H2A	Complete	Magallana gigas	29159	Bilateria	Y	Y	histone H2A	Y	34	CAAACGGCCGTTTTCACGGCCACCCA
XP_011416650.1	185399	XM_011418348.4	152..532		H2A	Complete	Magallana gigas	29159	Bilateria	Y	Y	histone H2A	Y	34	CAAACGGCCGTTTTCACGGCCACCCA
XP_011416655.2	467035	XM_011418353.4	36..407		H2B	Complete	Magallana gigas	29159	Bilateria	Y	Y	histone H2B-like	Y	24	CAAACGGCCCTTTTCAGGGCCACACA
XP_011420805.1	185400	XM_011422503.4	129..539		H3	Complete	Magallana gigas	29159	Bilateria	Y	Y	histone H3.3A	N
XP_011450417.1	185399	XM_011452115.4	86..487		H2A	Complete	Magallana gigas	29159	Bilateria	Y	Y	histone H2A	N
XP_011472070.1	185400	XM_011473768.3	44..454		H3	Complete	Oryzias latipes	8090	Bilateria		Y	histone H3	N
XP_011473870.1	185400	XM_011475568.3	43..453		H3	Complete	Oryzias latipes	8090	Bilateria	Y	Y	histone H3	Y	21	ACAACGGCTCTTTTAAGAGCCACCAA
XP_011477427.1	467035	XM_011479125.3	26..400		H2B	Complete	Oryzias latipes	8090	Bilateria	Y	Y	histone H2B 1/2	Y	25	CCAACGGCTCTTTTCAGAGCCACACA
XP_011478214.1	185399	XM_011479912.3	34..420		H2A	Complete	Oryzias latipes	8090	Bilateria	Y	Y	histone H2A-like	Y	24	ACAACGGCTCTTTTAAGAGCCACACA
XP_011478933.1	185400	XM_011480631.3	43..453		H3	Complete	Oryzias latipes	8090	Bilateria	Y	Y	histone H3	Y	21	ACAACGGCTCTTTTAAGAGCCACCAA
XP_011478934.1	185399	XM_011480632.3	22..408		H2A	Complete	Oryzias latipes	8090	Bilateria	Y	Y	histone H2A-like	Y	21	ACAACGGCTCTTTTAAGAGCCACACA
XP_011479048.1	177669	XM_011480746.3	31..342		H4	Complete	Oryzias latipes	8090	Bilateria	Y	Y	histone H4	Y	25	CAAACGGCCCTTTTTAGGGCCAC
XP_011479935.2	185400	XM_011481633.3	37..693		H3	Complete	Oryzias latipes	8090	Bilateria	Y	Y	histone H3	Y	25	CAAACGGCCCTTTTTAGGGCCAC
XP_011482057.1	467035	XM_011483755.3	25..399		H2B	Complete	Oryzias latipes	8090	Bilateria		Y	histone H2B 1/2	N
XP_011491502.1	177756	XM_011493200.3	203..589		H2A	Complete	Oryzias latipes	8090	Bilateria	Y	Y	histone H2A.V	N
XP_011491736.1	185399	XM_011493434.3	20..406		H2A	Complete	Oryzias latipes	8090	Bilateria	Y	Y	histone H2A-like	Y	24	ACAACGGCTCTTTTAAGAGCCACACA
XP_011495650.1	185399	XM_011497348.1	36..413		H2A	Complete	Ceratosolen solmsi marchali	326594	Bilateria		Y	histone H2A-like	N
XP_011495651.1	467035	XM_011497349.1	14..388		H2B	Complete	Ceratosolen solmsi marchali	326594	Bilateria		Y	histone H2B-like	N
XP_011495696.1	185400	XM_011497394.1	43..453		H3	Complete	Ceratosolen solmsi marchali	326594	Bilateria	Y	Y	histone H3	Y	81	TAATCGGCCCTTTTCAGGGCCAACAC
XP_011495698.1	185399	XM_011497396.1	3..380		H2A	Complete	Ceratosolen solmsi marchali	326594	Bilateria		Y	histone H2A-like	N
XP_011495699.1	177669	XM_011497397.1	1..312		H4	Complete	Ceratosolen solmsi marchali	326594	Bilateria	Y	Y	histone H4	N
XP_011495700.1	185399	XM_011497398.1	36..413		H2A	Complete	Ceratosolen solmsi marchali	326594	Bilateria		Y	histone H2A	N
XP_011495701.1	467035	XM_011497399.1	14..388		H2B	Complete	Ceratosolen solmsi marchali	326594	Bilateria	Y	Y	histone H2B-like	N
XP_011496660.1	177669	XM_011498358.1	42..353		H4	Complete	Ceratosolen solmsi marchali	326594	Bilateria		Y	histone H4	N
XP_011496662.1	467035	XM_011498360.1	42..416		H2B	Complete	Ceratosolen solmsi marchali	326594	Bilateria	Y	Y	histone H2B	Y	80	TCATCGGCCCTTTTCAGGGCCACCAA
XP_011496663.1	185399	XM_011498361.1	1..378		H2A	Complete	Ceratosolen solmsi marchali	326594	Bilateria		Y	histone H2A-like	N
XP_011496727.1	467035	XM_011498425.1	42..416		H2B	Complete	Ceratosolen solmsi marchali	326594	Bilateria	Y	Y	histone H2B	Y	56	TCATCGGCCCTTTTCAGGGCCACCAA
XP_011496728.1	185399	XM_011498426.1	1..378		H2A	Complete	Ceratosolen solmsi marchali	326594	Bilateria		Y	histone H2A	N
XP_011496729.1	185400	XM_011498427.1	39..449		H3	Complete	Ceratosolen solmsi marchali	326594	Bilateria	Y	Y	histone H3	N
XP_011496730.1	177669	XM_011498428.1	31..342		H4	Complete	Ceratosolen solmsi marchali	326594	Bilateria	Y	Y	histone H4	Y	35	CAATCGGCCCTTTTCAGGGCCA
XP_011496731.1	467035	XM_011498429.1	184..558		H2B	Complete	Ceratosolen solmsi marchali	326594	Bilateria	Y	Y	histone H2B	Y	56	TCATCGGCCCTTTTCAGGGCCACCAA
XP_011496732.1	185400	XM_011498430.1	39..449		H3	Complete	Ceratosolen solmsi marchali	326594	Bilateria		Y	histone H3-like	N
XP_011496734.1	185399	XM_011498432.1	33..410		H2A	Complete	Ceratosolen solmsi marchali	326594	Bilateria		Y	histone H2A	N
XP_011497548.1	185400	XM_011499246.1	10..420		H3	Complete	Ceratosolen solmsi marchali	326594	Bilateria		Y	histone H3	N
XP_011497549.1	185399	XM_011499247.1	28..405		H2A	Complete	Ceratosolen solmsi marchali	326594	Bilateria	Y	Y	histone H2A-like	Y	30	CAATCGGCCCTTTTCAGGGCCA
XP_011497550.1	467035	XM_011499248.1	35..409		H2B	Complete	Ceratosolen solmsi marchali	326594	Bilateria		Y	histone H2B	N
XP_011501815.1	185400	XM_011503513.1	39..449		H3	Complete	Ceratosolen solmsi marchali	326594	Bilateria	Y	Y	histone H3	N
XP_011501816.1	177669	XM_011503514.1	19..330		H4	Complete	Ceratosolen solmsi marchali	326594	Bilateria	Y	Y	histone H4	N
XP_011501819.1	185399	XM_011503517.1	1..378		H2A	Complete	Ceratosolen solmsi marchali	326594	Bilateria		Y	histone H2A	N
XP_011501820.1	467035	XM_011503518.1	14..388		H2B	Complete	Ceratosolen solmsi marchali	326594	Bilateria	Y	Y	histone H2B-like	N
XP_011501821.1	177669	XM_011503519.1	1..312		H4	Complete	Ceratosolen solmsi marchali	326594	Bilateria	Y	Y	histone H4	Y	35	CAATCGGCCCTTTTCAGGGCCA
XP_011501822.1	185400	XM_011503520.1	1..411		H3	Complete	Ceratosolen solmsi marchali	326594	Bilateria	Y	Y	histone H3	N
XP_011501823.1	185399	XM_011503521.1	36..413		H2A	Complete	Ceratosolen solmsi marchali	326594	Bilateria		Y	histone H2A-like	N
XP_011501824.1	467035	XM_011503522.1	14..388		H2B	Complete	Ceratosolen solmsi marchali	326594	Bilateria	Y	Y	histone H2B	N
XP_011502788.1	185399	XM_011504486.1	1..450		H2A	Complete	Ceratosolen solmsi marchali	326594	Bilateria		Y	histone H2A-beta, sperm-like	N
XP_011503189.1	185400	XM_011504887.1	387..797		H3	Complete	Ceratosolen solmsi marchali	326594	Bilateria	Y	Y	histone H3.3	N
XP_011503190.1	185400	XM_011504888.1	50..460		H3	Complete	Ceratosolen solmsi marchali	326594	Bilateria	Y	Y	histone H3.3	N
XP_011503828.1	467036	XM_011505526.1	52..429		H3	Complete	Ceratosolen solmsi marchali	326594	Bilateria		Y	histone H3.3-like type 1	N
XP_011504135.1	185400	XM_011505833.1	<1..273		H3	5'end partial	Ceratosolen solmsi marchali	326594	Bilateria	Y	Y	histone H3.3-like	N
XP_011505494.1	177756	XM_011507192.1	296..682		H2A	Complete	Ceratosolen solmsi marchali	326594	Bilateria		Y	histone H2A.V	N
XP_011529224.1	467035	XM_011530922.3	22..486		H2B	Complete	Homo sapiens	9606	Bilateria	Y	Y	histone H2B type F-M isoform X1	N
XP_011542036.1	197711	XM_011543734.4	204..794		H2A	Complete	Homo sapiens	9606	Bilateria	Y	Y	core histone macro-H2A.1 isoform X4	N
XP_011542037.1	197711	XM_011543735.4	204..791		H2A	Complete	Homo sapiens	9606	Bilateria	Y	Y	core histone macro-H2A.1 isoform X5	N
XP_011548492.1	467035	XM_011550190.3	13..408		H2B	Complete	Plutella xylostella	51655	Bilateria	Y	Y	late histone H2B.L4-like	N
XP_011556940.1	177756	XM_011558638.3	152..541		H2A	Complete	Plutella xylostella	51655	Bilateria	Y	Y	histone H2A.V	N
XP_011557760.1	185400	XM_011559458.3	166..576		H3	Complete	Plutella xylostella	51655	Bilateria	Y	Y	histone H3.3A	N
XP_011557803.1	467035	XM_011559501.3	71..445		H2B	Complete	Plutella xylostella	51655	Bilateria	Y	Y	histone H2B	Y	59	CAAACGGCCCTTTTCAGGGCCACAAA
XP_011557835.2	467035	XM_011559533.3	80..454		H2B	Complete	Plutella xylostella	51655	Bilateria	Y	Y	histone H2B	Y	60	CAAACGGCCCTTTTCAGGGCCACAAA
XP_011557944.3	185399	XM_011559642.3	146..565		H2A	Complete	Plutella xylostella	51655	Bilateria	Y	Y	histone H2A-beta, sperm-like isoform X1	N
XP_011567811.1	177669	XM_011569509.2	79..390		H4	Complete	Plutella xylostella	51655	Bilateria	Y	Y	histone H4	Y	71	AAAAAGGCCCTTTTCAGGGCCGCAAA
XP_011602706.1	467036	XM_011604404.2	170..706		H3	Complete	Takifugu rubripes	31033	Bilateria	Y	Y	histone H3-like centromeric protein A isoform X1	N
XP_011602708.1	467036	XM_011604406.2	183..611		H3	Complete	Takifugu rubripes	31033	Bilateria	Y	Y	histone H3-like centromeric protein A isoform X2	N
XP_011606035.1	177669	XM_011607733.2	47..358		H4	Complete	Takifugu rubripes	31033	Bilateria		Y	histone H4	N
XP_011609509.1	185400	XM_011611207.2	254..664		H3	Complete	Takifugu rubripes	31033	Bilateria	Y	Y	histone H3-like	Y	21	CCAACGGCTCTTTTAAGAGCCACCTA
XP_011609510.1	467035	XM_011611208.2	8..376		H2B	Complete	Takifugu rubripes	31033	Bilateria		Y	histone H2B type 1-A-like	N
XP_011611357.1	177669	XM_011613055.2	109..420		H4	Complete	Takifugu rubripes	31033	Bilateria	Y	Y	histone H4	Y	23	CCAAAGGTCCTTTTAAGGGCCACCCA
XP_011611358.1	177669	XM_011613056.2	32..343		H4	Complete	Takifugu rubripes	31033	Bilateria	Y	Y	histone H4	Y	23	CCAAAGGTCCTTTTAAGGGCCACCCA
XP_011616723.2	185400	XM_011618421.2	61..471		H3	Complete	Takifugu rubripes	31033	Bilateria		Y	histone H3	N
XP_011619489.1	177669	XM_011621187.2	37..348		H4	Complete	Takifugu rubripes	31033	Bilateria		Y	histone H4	N
XP_011619811.1	177669	XM_011621509.2	46..357		H4	Complete	Takifugu rubripes	31033	Bilateria	Y	Y	histone H4	Y	22	CCAAAGGCTCTTTTAAGAGCCATTCA
XP_011620058.2	185400	XM_011621756.2	41..451		H3	Complete	Takifugu rubripes	31033	Bilateria		Y	LOW QUALITY PROTEIN: histone H3	N
XP_011632089.1	185400	XM_011633787.2	79..489		H3	Complete	Pogonomyrmex barbatus	144034	Bilateria		Y	histone H3	N
XP_011632090.1	177669	XM_011633788.1	79..390		H4	Complete	Pogonomyrmex barbatus	144034	Bilateria	Y	Y	histone H4	Y	26	AAATCGGCCCTTTTCAGGGCCACAAA
XP_011632092.1	467035	XM_011633790.2	62..433		H2B	Complete	Pogonomyrmex barbatus	144034	Bilateria	Y	Y	histone H2B	Y	13	GAAACGGCCCTTTTCAGGGCCACCCA
XP_011632647.1	467035	XM_011634345.2	204..575		H2B	Complete	Pogonomyrmex barbatus	144034	Bilateria	Y	Y	histone H2B	Y	21	TAAACGGCCCTTTTCAGGGCCAACAA
XP_011632648.1	185399	XM_011634346.2	78..452		H2A	Complete	Pogonomyrmex barbatus	144034	Bilateria		Y	histone H2A	N
XP_011632649.1	467035	XM_011634347.2	84..455		H2B	Complete	Pogonomyrmex barbatus	144034	Bilateria	Y	Y	histone H2B-like	Y	33	AAATCGGCCCTTTTTAGGGCCAACAT
XP_011632650.1	177669	XM_011634348.1	57..368		H4	Complete	Pogonomyrmex barbatus	144034	Bilateria	Y	Y	histone H4	Y	26	CAATCGGCCCTTTTCAGGGCCACAAA
XP_011632651.1	185400	XM_011634349.1	49..459		H3	Complete	Pogonomyrmex barbatus	144034	Bilateria		Y	histone H3	N
XP_011632652.1	185399	XM_011634350.2	96..470		H2A	Complete	Pogonomyrmex barbatus	144034	Bilateria	Y	Y	histone H2A-like	Y	51	ACAATGGCCCTTTTCAGGGCCCCAAA
XP_011633176.1	185400	XM_011634874.2	93..503		H3	Complete	Pogonomyrmex barbatus	144034	Bilateria	Y	Y	histone H3	Y	14	CAAACGGCCCTTTTCAGGGCCAAAAT
XP_011633178.1	177669	XM_011634876.2	498..809		H4	Complete	Pogonomyrmex barbatus	144034	Bilateria	Y	Y	histone H4	Y	29	TCAACGGCCCTTTTCAGGGCCAACAA
XP_011633185.1	185399	XM_011634883.1	92..466		H2A	Complete	Pogonomyrmex barbatus	144034	Bilateria		Y	histone H2A-like	N
XP_011633186.1	467035	XM_011634884.2	122..493		H2B	Complete	Pogonomyrmex barbatus	144034	Bilateria	Y	Y	histone H2B	Y	17	CCAACGGCCCTTATCAGGGCCACAAA
XP_011635839.1	185400	XM_011637537.2	134..544		H3	Complete	Pogonomyrmex barbatus	144034	Bilateria	Y	Y	histone H3.3	N
XP_011635840.1	185400	XM_011637538.2	158..568		H3	Complete	Pogonomyrmex barbatus	144034	Bilateria	Y	Y	histone H3.3	N
XP_011635841.1	185400	XM_011637539.1	144..554		H3	Complete	Pogonomyrmex barbatus	144034	Bilateria	Y	Y	histone H3.3	Y	0	AATCATTCGCGATTACGCGAAGCATT
XP_011637518.1	185399	XM_011639216.2	402..809		H2A	Complete	Pogonomyrmex barbatus	144034	Bilateria	Y	Y	histone H2A-like	N
XP_011640858.1	185400	XM_011642556.2	409..819		H3	Complete	Pogonomyrmex barbatus	144034	Bilateria		Y	histone H3	N
XP_011640859.1	185399	XM_011642557.1	79..453		H2A	Complete	Pogonomyrmex barbatus	144034	Bilateria	Y	Y	histone H2A-like	Y	20	GAAACGGCCCTTTTCAGGGCCACCAT
XP_011647357.1	467035	XM_011649055.2	1..372		H2B	Complete	Pogonomyrmex barbatus	144034	Bilateria		Y	histone H2B-like	N
XP_011648083.1	467036	XM_011649781.1	<1..261		H3	5'end partial	Pogonomyrmex barbatus	144034	Bilateria	Y	Y	histone H3-like centromeric protein hH3v	N
XP_011662709.1	467035	XM_011664407.2	112..465		H2B	Complete	Strongylocentrotus purpuratus	7668	Bilateria		Y	histone H2B.2, embryonic-like	N
XP_011663808.1	177669	XM_011665506.2	259..570		H4	Complete	Strongylocentrotus purpuratus	7668	Bilateria	Y	Y	histone H4	Y	36	CAAACGGCTCTTTTCAGAGCCACCAA
XP_011664020.1	185399	XM_011665718.2	104..466		H2A	Complete	Strongylocentrotus purpuratus	7668	Bilateria	Y	Y	late histone H2A.2.2	Y	25	CAAACGGCTCTTTTCAGAGCCACCAA
XP_011664585.2	177669	XM_011666283.2	62..373		H4	Complete	Strongylocentrotus purpuratus	7668	Bilateria	Y	Y	histone H4-like	Y	36	CAAACGGCTCTTTTCAGAGCCACCAA
XP_011667593.1	467035	XM_011669291.2	33..404		H2B	Complete	Strongylocentrotus purpuratus	7668	Bilateria	Y	Y	late histone H2B.L4-like	Y	22	TAAACGGCTCTTTTTAGAGCCACCAC
XP_011668421.1	185400	XM_011670119.2	102..512		H3	Complete	Strongylocentrotus purpuratus	7668	Bilateria	Y	Y	LOW QUALITY PROTEIN: histone H3, embryonic	Y	39	CAAACGGCTCTTTTCAGAGCCACCAC
XP_011669701.1	467035	XM_011671399.2	495..875		H2B	Complete	Strongylocentrotus purpuratus	7668	Bilateria	Y	Y	late histone H2B.L1 isoform X1	N
XP_011670730.1	467035	XM_011672428.2	1..372		H2B	Complete	Strongylocentrotus purpuratus	7668	Bilateria	Y	Y	LOW QUALITY PROTEIN: late histone H2B.2.1-like	N
XP_011671581.2	177669	XM_011673279.2	71..382		H4	Complete	Strongylocentrotus purpuratus	7668	Bilateria		Y	histone H4-like	N
XP_011678156.1	185400	XM_011679854.2	41..451		H3	Complete	Strongylocentrotus purpuratus	7668	Bilateria	Y	Y	histone H3, embryonic	Y	26	CAAACGGCTCTTTTTAGAGCCACCA
XP_011679526.1	177669	XM_011681224.2	38..349		H4	Complete	Strongylocentrotus purpuratus	7668	Bilateria		Y	histone H4	N
XP_011679970.2	467035	XM_011681668.2	1139..1573		H2B	Complete	Strongylocentrotus purpuratus	7668	Bilateria	Y	Y	histone H2B.2, embryonic-like	N
XP_011681115.1	177669	XM_011682813.2	76..384		H4	Complete	Strongylocentrotus purpuratus	7668	Bilateria		Y	histone H4	N
XP_011683150.1	467035	XM_011684848.2	50..421		H2B	Complete	Strongylocentrotus purpuratus	7668	Bilateria	Y	Y	late histone H2B.2.2-like	Y	28	CAAACGGCTCTTTTTAGAGCCACCAC
XP_011684353.1	467036	XM_011686051.1	206..601		H3	Complete	Wasmannia auropunctata	64793	Bilateria	Y	Y	histone H3.3-like	N
XP_011688719.1	177756	XM_011690417.1	101..487		H2A	Complete	Wasmannia auropunctata	64793	Bilateria	Y	Y	histone H2A.V isoform X1	N
XP_011688720.1	177756	XM_011690418.1	17..328		H2A	Complete	Wasmannia auropunctata	64793	Bilateria	Y	Y	histone H2A.V isoform X2	N
XP_011692815.1	177669	XM_011694513.1	87..398		H4	Complete	Wasmannia auropunctata	64793	Bilateria	Y	Y	histone H4	Y	20	CAATCGGCCCTTTTCAGGGCCACCAA
XP_011693179.1	185400	XM_011694877.1	64..474		H3	Complete	Wasmannia auropunctata	64793	Bilateria	Y	Y	histone H3	N
XP_011693190.1	177669	XM_011694888.1	87..398		H4	Complete	Wasmannia auropunctata	64793	Bilateria	Y	Y	histone H4	Y	26	AAATCGGCCCTTTTCAGGGCCACAAA
XP_011693202.1	467035	XM_011694900.1	165..536		H2B	Complete	Wasmannia auropunctata	64793	Bilateria	Y	Y	histone H2B	Y	13	AAAACGGCCCTTTTCAGGGCCACCAA
XP_011693204.1	467035	XM_011694902.1	91..462		H2B	Complete	Wasmannia auropunctata	64793	Bilateria		Y	histone H2B	N
XP_011693205.1	185399	XM_011694903.1	61..435		H2A	Complete	Wasmannia auropunctata	64793	Bilateria		Y	histone H2A-like	N
XP_011693208.1	177669	XM_011694906.1	48..359		H4	Complete	Wasmannia auropunctata	64793	Bilateria	Y	Y	histone H4	Y	29	TCAACGGCCCTTTTCAGGGCCAACAA
XP_011693211.1	185400	XM_011694909.1	67..477		H3	Complete	Wasmannia auropunctata	64793	Bilateria		Y	histone H3-like	N
XP_011696945.1	467035	XM_011698643.1	76..447		H2B	Complete	Wasmannia auropunctata	64793	Bilateria	Y	Y	histone H2B	Y	23	AAAACGGCCCTTTTCAGGGCCAACAA
XP_011696958.1	185399	XM_011698656.1	61..435		H2A	Complete	Wasmannia auropunctata	64793	Bilateria	Y	Y	histone H2A	Y	21	CAAATGGCCCTTTTCAGGGCCACAAA
XP_011696970.1	467035	XM_011698668.1	67..438		H2B	Complete	Wasmannia auropunctata	64793	Bilateria	Y	Y	histone H2B	Y	31	ATATCGGCCCTTTTCAGGGCCAA
XP_011696983.1	177669	XM_011698681.1	53..364		H4	Complete	Wasmannia auropunctata	64793	Bilateria	Y	Y	histone H4	Y	20	CAATCGGCCCTTTTCAGGGCCACCAA
XP_011696996.1	185400	XM_011698694.1	59..469		H3	Complete	Wasmannia auropunctata	64793	Bilateria	Y	Y	histone H3	Y	26	TAATCGGCCCTTTTCAGGGCCAA
XP_011697008.1	185399	XM_011698706.1	153..554		H2A	Complete	Wasmannia auropunctata	64793	Bilateria	Y	Y	histone H2A-like	N
XP_011697044.1	185399	XM_011698742.1	62..436		H2A	Complete	Wasmannia auropunctata	64793	Bilateria	Y	Y	histone H2A-like	N
XP_011703382.1	185399	XM_011705080.1	105..479		H2A	Complete	Wasmannia auropunctata	64793	Bilateria		Y	histone H2A-like	N
XP_011704177.1	185399	XM_011705875.1	201..608		H2A	Complete	Wasmannia auropunctata	64793	Bilateria	Y	Y	histone H2A-like	Y	46	GCCTTTTTTTTTCGTAAAAAGAAAAA
XP_011707504.1	185400	XM_011709202.1	187..597		H3	Complete	Wasmannia auropunctata	64793	Bilateria	Y	Y	histone H3.3	N
XP_011707505.1	185400	XM_011709203.1	148..558		H3	Complete	Wasmannia auropunctata	64793	Bilateria	Y	Y	histone H3.3	N
XP_011707509.1	185400	XM_011709207.1	123..533		H3	Complete	Wasmannia auropunctata	64793	Bilateria	Y	Y	histone H3.3	N
XP_011707511.1	185400	XM_011709209.1	95..505		H3	Complete	Wasmannia auropunctata	64793	Bilateria	Y	Y	histone H3.3	N
XP_011710732.2	185400	XM_011712430.2	18..428		H3	Complete	Macaca nemestrina	9545	Bilateria	Y	Y	histone H3.3A-like	N
XP_011718175.1	185400	XM_011719873.3	166..576		H3	Complete	Macaca nemestrina	9545	Bilateria	Y	Y	histone H3.3	N
XP_011728122.1	467035	XM_011729820.3	939..1394		H2B	Complete	Macaca nemestrina	9545	Bilateria		Y	histone H2B type 2-K1	N
XP_011730389.2	185400	XM_011732087.2	115..525		H3	Complete	Macaca nemestrina	9545	Bilateria	Y	Y	histone H3.3A-like	N
XP_011730561.1	185399	XM_011732259.3	966..1397		H2A	Complete	Macaca nemestrina	9545	Bilateria	Y	Y	histone H2AX	Y	45	ACAAAGGCCCTTTTAAGGGCCACCAC
XP_011734322.1	185400	XM_011736020.3	158..568		H3	Complete	Macaca nemestrina	9545	Bilateria	Y	Y	histone H3.3	N
XP_011735021.1	185400	XM_011736719.3	907..1317		H3	Complete	Macaca nemestrina	9545	Bilateria	Y	Y	histone H3	Y	35	CAAAAGGCTCTTTTCAGAGCCACCCA
XP_011735022.1	185399	XM_011736720.3	341..733		H2A	Complete	Macaca nemestrina	9545	Bilateria	Y	Y	histone H2A type 2-A	Y	63	CAAAAGGCTCTTTTCAGAGCCACCCA
XP_011735024.2	467035	XM_011736722.3	66..452		H2B	Complete	Macaca nemestrina	9545	Bilateria	Y	Y	histone H2B type 2-F-like isoform X2	N
XP_011736333.1	128705	XM_011738031.2	165..581		H3	Complete	Macaca nemestrina	9545	Bilateria	Y	Y	histone H3-like centromeric protein A	N
XP_011739966.3	185399	XM_011741664.3	104..571		H2A	Complete	Macaca nemestrina	9545	Bilateria	Y	Y	histone H2A.J	N
XP_011739971.1	177669	XM_011741669.2	69..380		H4	Complete	Macaca nemestrina	9545	Bilateria	Y	Y	histone H4	Y	29	CAAAAGGCCCTTTTCAGGGCCCCCAA
XP_011741036.1	467035	XM_011742734.3	487..876		H2B	Complete	Macaca nemestrina	9545	Bilateria	Y	Y	histone H2B type 1-A-like	Y	34	CCAAAGGCTCTTTTAAGAGCCAGTGA
XP_011741068.1	467035	XM_011742766.3	77..457		H2B	Complete	Macaca nemestrina	9545	Bilateria	Y	Y	histone H2B type 1-B	Y	25	CCAAAGGCTCTTTTCAGAGCCACCTA
XP_011741069.1	185399	XM_011742767.3	82..474		H2A	Complete	Macaca nemestrina	9545	Bilateria	Y	Y	histone H2A type 1-B/E	Y	47	ACAAAGGCTCTTTTCAGAGCCACCTA
XP_011741070.1	185400	XM_011742768.3	160..570		H3	Complete	Macaca nemestrina	9545	Bilateria	Y	Y	histone H3.1	Y	33	CCAAAGGCTCTTTTCAGAGCCACTCA
XP_011741072.1	177669	XM_011742770.3	40..351		H4	Complete	Macaca nemestrina	9545	Bilateria	Y	Y	histone H4	Y	21	CCAATGGCCCTTTTCAGGGCCGCCCA
XP_011741081.1	467035	XM_011742779.3	131..511		H2B	Complete	Macaca nemestrina	9545	Bilateria	Y	Y	histone H2B type 1-C/E/F/G/I	Y	121	AGGTATTTTGAACAATCAAAAAAAGA
XP_011741082.1	467035	XM_011742780.3	137..589		H2B	Complete	Macaca nemestrina	9545	Bilateria	Y	Y	histone H2B type 1-M-like	N
XP_011741083.1	467035	XM_011742781.3	137..589		H2B	Complete	Macaca nemestrina	9545	Bilateria	Y	Y	histone H2B type 1-M-like	N
XP_011741085.1	185399	XM_011742783.3	78..470		H2A	Complete	Macaca nemestrina	9545	Bilateria	Y	Y	histone H2A type 1-C	Y	39	CCAAAGGCTCTTTTCAGAGCCCCCCT
XP_011741089.3	177669	XM_011742787.3	68..379		H4	Complete	Macaca nemestrina	9545	Bilateria	Y	Y	histone H4	Y	34	TAAAAGGCCCTTTTCAGGGCCACCTC
XP_011741093.1	185399	XM_011742791.3	95..487		H2A	Complete	Macaca nemestrina	9545	Bilateria	Y	Y	histone H2A type 1-B	Y	45	CCAAAGGCTCTTTTCAGAGCCACCTA
XP_011741094.1	467035	XM_011742792.2	58..438		H2B	Complete	Macaca nemestrina	9545	Bilateria	Y	Y	histone H2B type 1-C/E/F/G/I	Y	25	TCAAAGGCTCTTTTCAGAGCCACTCA
XP_011741096.1	467035	XM_011742794.3	108..488		H2B	Complete	Macaca nemestrina	9545	Bilateria	Y	Y	histone H2B type 1-C/E/F/G/I	Y	24	CCAAAGGCTCTTTTAAGAGCCACCCA
XP_011741097.1	185399	XM_011742795.3	53..445		H2A	Complete	Macaca nemestrina	9545	Bilateria	Y	Y	histone H2A type 1-D	Y	43	CCAAAGGCTCTTTTCAGAGCCACCCA
XP_011741102.1	467035	XM_011742800.3	54..434		H2B	Complete	Macaca nemestrina	9545	Bilateria	Y	Y	histone H2B type 1-C/E/F/G/I	Y	30	CCAAAGGCTCTTTTAAGAGCCACCCA
XP_011744414.1	185400	XM_011746112.3	83..493		H3	Complete	Macaca nemestrina	9545	Bilateria	Y	Y	histone H3.3A	N
XP_011747515.1	177756	XM_011749213.2	162..548		H2A	Complete	Macaca nemestrina	9545	Bilateria	Y	Y	histone H2A.Z	N
XP_011756515.1	467035	XM_011758213.3	43..423		H2B	Complete	Macaca nemestrina	9545	Bilateria	Y	Y	histone H2B type 1-O	Y	24	CCAAAGGCTCTTTTCAGAGCCACTCA
XP_011756516.1	185399	XM_011758214.3	49..441		H2A	Complete	Macaca nemestrina	9545	Bilateria	Y	Y	histone H2A type 1	Y	33	CAAAAGGCTCTTTTCAGAGCCACCCA
XP_011756517.1	185400	XM_011758215.3	38..448		H3	Complete	Macaca nemestrina	9545	Bilateria	Y	Y	histone H3.1	Y	34	CCAAAGGCTCTTTTCAGAGCCACTTA
XP_011756522.1	185399	XM_011758220.3	50..442		H2A	Complete	Macaca nemestrina	9545	Bilateria	Y	Y	histone H2A type 1-H-like	Y	26	ACAACGGCTCTTTTCAGAGCCACTTA
XP_011756523.3	177669	XM_011758221.3	70..381		H4	Complete	Macaca nemestrina	9545	Bilateria		Y	histone H4	N
XP_011756524.1	185399	XM_011758222.3	48..440		H2A	Complete	Macaca nemestrina	9545	Bilateria	Y	Y	histone H2A type 1	Y	42	AAAAAGGTTCTTTTCAGAGCCACCTA
XP_011756527.3	177669	XM_011758225.3	81..392		H4	Complete	Macaca nemestrina	9545	Bilateria	Y	Y	histone H4	Y	21	TAAAAGGCCCTTTTCAGGGCCCCCCT
XP_011756529.1	467035	XM_011758227.3	36..416		H2B	Complete	Macaca nemestrina	9545	Bilateria	Y	Y	histone H2B type 1-M	Y	40	CCAAAGGCTCTTTTCAGAGCCGTCCA
XP_011756530.1	185399	XM_011758228.2	37..423		H2A	Complete	Macaca nemestrina	9545	Bilateria	Y	Y	histone H2A type 1-J	Y	26	ACAAAGGCTCTTTTCAGAGCCACTTT
XP_011756532.1	185399	XM_011758230.2	66..458		H2A	Complete	Macaca nemestrina	9545	Bilateria	Y	Y	histone H2A type 1	Y	40	CCAAAGGCTCTTTTCAGAGCCACCTA
XP_011756533.1	467035	XM_011758231.3	113..493		H2B	Complete	Macaca nemestrina	9545	Bilateria	Y	Y	histone H2B type 1-F/J/L	Y	23	CCAAAGGCTCTTTTCAGAGCCACTCA
XP_011756554.1	185399	XM_011758252.3	39..425		H2A	Complete	Macaca nemestrina	9545	Bilateria	Y	Y	histone H2A type 1-H	Y	26	ACAAAGGCTCTTTTCAGAGCCACGCT
XP_011756555.1	177669	XM_011758253.3	105..416		H4	Complete	Macaca nemestrina	9545	Bilateria	Y	Y	histone H4	Y	29	AAAAAGGCCCTTTTTAGGGCCCCTAA
XP_011756556.1	467035	XM_011758254.3	72..452		H2B	Complete	Macaca nemestrina	9545	Bilateria	Y	Y	histone H2B type 1-K	N
XP_011756557.1	185399	XM_011758255.3	50..442		H2A	Complete	Macaca nemestrina	9545	Bilateria	Y	Y	histone H2A type 1	Y	45	CCAACGGCTCTTTTAAGGGCCACCCA
XP_011756558.1	467035	XM_011758256.2	64..444		H2B	Complete	Macaca nemestrina	9545	Bilateria	Y	Y	histone H2B type 1-J	N
XP_011757284.2	185400	XM_011758982.2	84..494		H3	Complete	Macaca nemestrina	9545	Bilateria	Y	Y	histone H3.3A-like	N
XP_011757642.2	185400	XM_011759340.3	313..723		H3	Complete	Macaca nemestrina	9545	Bilateria	Y	Y	histone H3.X	N
XP_011758640.2	185400	XM_011760338.3	34..444		H3	Complete	Macaca nemestrina	9545	Bilateria	Y	Y	histone H3.3A-like	N
XP_011758641.2	185400	XM_011760339.3	17..427		H3	Complete	Macaca nemestrina	9545	Bilateria	Y	Y	histone H3.3C-like	N
XP_011760814.1	177756	XM_011762512.3	137..523		H2A	Complete	Macaca nemestrina	9545	Bilateria	Y	Y	histone H2A.V isoform X1	N
XP_011760815.1	185399	XM_011762513.3	144..416		H2A	Complete	Macaca nemestrina	9545	Bilateria	Y	Y	histone H2A.V isoform X2	N
XP_011767451.1	467035	XM_011769149.3	58..438		H2B	Complete	Macaca nemestrina	9545	Bilateria	Y	Y	histone H2B type 2-E	Y	52	CCAAAGGCTCTTTTCAGAGCCACCCA
XP_011767452.1	185399	XM_011769150.3	68..457		H2A	Complete	Macaca nemestrina	9545	Bilateria		Y	histone H2A type 2-C	N
XP_011767455.1	185399	XM_011769153.3	462..854		H2A	Complete	Macaca nemestrina	9545	Bilateria		Y	histone H2A type 2-B	N
XP_011768936.1	185400	XM_011770634.3	27..437		H3	Complete	Macaca nemestrina	9545	Bilateria	Y	Y	histone H3.3A-like	N
XP_011769740.2	467020	XM_011771438.3	128..583		H2A	Complete	Macaca nemestrina	9545	Bilateria	Y	Y	LOW QUALITY PROTEIN: histone H2A-like 3	N
XP_011770747.1	467035	XM_011772445.2	1..381		H2B	Complete	Macaca nemestrina	9545	Bilateria	Y	Y	histone H2B type 3-B	Y	23	CCAAAGGCTCTTTTCAGAGCCACCCA
XP_011770748.1	185399	XM_011772446.2	263..655		H2A	Complete	Macaca nemestrina	9545	Bilateria	Y	Y	histone H2A type 3	Y	36	ATAAAGGCTCTTTTCAGAGCCACCCA
XP_011770754.2	467035	XM_011772452.2	1..528		H2B	Complete	Macaca nemestrina	9545	Bilateria	Y	Y	histone H2B type W-T-like	N
XP_011770756.2	467035	XM_011772454.2	67..528		H2B	Complete	Macaca nemestrina	9545	Bilateria	Y	Y	histone H2B type F-M	Y	231	ACCCTGTTTCTTTGCAGAGACAGAGC
XP_011770824.1	467035	XM_011772522.2	1..528		H2B	Complete	Macaca nemestrina	9545	Bilateria	Y	Y	histone H2B type W-T	N
XP_011770826.2	467035	XM_011772524.2	1..771		H2B	Complete	Macaca nemestrina	9545	Bilateria	Y	Y	histone H2B type F-M-like	Y	231	ACCCTGTTTCTTTGCAGAGACAGAGC
XP_011770827.2	467035	XM_011772525.2	538..1065		H2B	Complete	Macaca nemestrina	9545	Bilateria	Y	Y	histone H2B type W-T-like	N
XP_011782324.1	185399	XM_011926934.1	74..505		H2A	Complete	Colobus angolensis palliatus	336983	Bilateria	Y	Y	histone H2AX	Y	45	ACAAAGGCCCTTTTAAGGGCCACCAT
XP_011784609.1	185400	XM_011929219.1	109..519		H3	Complete	Colobus angolensis palliatus	336983	Bilateria	Y	Y	histone H3.3-like	N
XP_011788146.1	185400	XM_011932756.1	4..411		H3	Complete	Colobus angolensis palliatus	336983	Bilateria	Y	Y	histone H3.3-like	N
XP_011788439.1	185400	XM_011933049.1	1..576		H3	Complete	Colobus angolensis palliatus	336983	Bilateria	Y	Y	histone H3.3	N
XP_011789558.1	185400	XM_011934168.1	128..538		H3	Complete	Colobus angolensis palliatus	336983	Bilateria	Y	Y	histone H3.3-like	N
XP_011790371.1	185400	XM_011934981.1	21..431		H3	Complete	Colobus angolensis palliatus	336983	Bilateria		Y	histone H3.3-like	N
XP_011791097.1	185400	XM_011935707.1	107..517		H3	Complete	Colobus angolensis palliatus	336983	Bilateria	Y	Y	histone H3.3-like	N
XP_011791237.1	467035	XM_011935847.1	486..947		H2B	Complete	Colobus angolensis palliatus	336983	Bilateria		Y	histone H2B type W-T-like	N
XP_011793139.1	185399	XM_011937749.1	49..438		H2A	Complete	Colobus angolensis palliatus	336983	Bilateria		Y	histone H2A type 2-C	N
XP_011793140.1	467035	XM_011937750.1	360..740		H2B	Complete	Colobus angolensis palliatus	336983	Bilateria	Y	Y	histone H2B type 2-E isoform X1	Y	52	CCAAAGGCTCTTTTCAGAGCCACCCA
XP_011793141.1	467035	XM_011937751.1	360..728		H2B	Complete	Colobus angolensis palliatus	336983	Bilateria	Y	Y	histone H2B type 2-E isoform X2	Y	3	CCAAAGGCTCTTTTCAGAGCCACCCA
XP_011793142.1	185399	XM_011937752.1	296..688		H2A	Complete	Colobus angolensis palliatus	336983	Bilateria	Y	Y	histone H2A type 2-B	N
XP_011794005.1	185400	XM_011938615.1	1..408		H3	Complete	Colobus angolensis palliatus	336983	Bilateria		Y	histone H3.3-like	N
XP_011795878.1	185400	XM_011940488.1	110..520		H3	Complete	Colobus angolensis palliatus	336983	Bilateria	Y	Y	histone H3.3-like	N
XP_011797100.1	185400	XM_011941710.1	92..502		H3	Complete	Colobus angolensis palliatus	336983	Bilateria	Y	Y	histone H3.3-like	N
XP_011798588.1	177756	XM_011943198.1	221..610		H2A	Complete	Colobus angolensis palliatus	336983	Bilateria	Y	Y	histone H2A.Z	N
XP_011800053.1	185400	XM_011944663.1	1..411		H3	Complete	Colobus angolensis palliatus	336983	Bilateria	Y	Y	histone H3.3 type 2-like	N
XP_011800313.1	467035	XM_011944923.1	33..413		H2B	Complete	Colobus angolensis palliatus	336983	Bilateria	Y	Y	histone H2B type 1-O	Y	24	CCAAAGGCTCTTTTCAGAGCCACTCA
XP_011800314.1	177669	XM_011944924.1	1..312		H4	Complete	Colobus angolensis palliatus	336983	Bilateria		Y	histone H4	N
XP_011800316.1	185399	XM_011944926.1	32..424		H2A	Complete	Colobus angolensis palliatus	336983	Bilateria	Y	Y	histone H2A type 1	Y	33	CAAAAGGCTCTTTTCAGAGCCACCCA
XP_011800318.1	185399	XM_011944928.1	94..486		H2A	Complete	Colobus angolensis palliatus	336983	Bilateria	Y	Y	histone H2A type 1	Y	26	ATAACGGCTCTTTTCAGAGCCACTTA
XP_011800319.1	185399	XM_011944929.1	30..422		H2A	Complete	Colobus angolensis palliatus	336983	Bilateria	Y	Y	histone H2A type 1	Y	42	AAAAAGGTTCTTTTCAGAGCCACCTA
XP_011800320.1	467035	XM_011944930.1	121..501		H2B	Complete	Colobus angolensis palliatus	336983	Bilateria	Y	Y	histone H2B type 1-N	N
XP_011800322.1	177669	XM_011944932.1	28..339		H4	Complete	Colobus angolensis palliatus	336983	Bilateria		Y	histone H4	N
XP_011800323.1	177669	XM_011944933.1	12..323		H4	Complete	Colobus angolensis palliatus	336983	Bilateria	Y	Y	histone H4	Y	18	TAAAAGGCCCTTTTCAGGGCCCCCCC
XP_011800324.1	467035	XM_011944934.1	12..392		H2B	Complete	Colobus angolensis palliatus	336983	Bilateria	Y	Y	histone H2B type 1-M	Y	40	CCAAAGGCTCTTTTCAGAGCCGTCCA
XP_011800325.1	185399	XM_011944935.1	81..467		H2A	Complete	Colobus angolensis palliatus	336983	Bilateria		Y	histone H2A type 1-J	N
XP_011800326.1	185400	XM_011944936.1	132..542		H3	Complete	Colobus angolensis palliatus	336983	Bilateria	Y	Y	histone H3.1	Y	25	CCAAAGGCTCTTTTCAGAGCCACCCA
XP_011800327.1	185399	XM_011944937.1	81..473		H2A	Complete	Colobus angolensis palliatus	336983	Bilateria	Y	Y	histone H2A type 1	Y	40	CCAAAGGCTCTTTTCAGAGCCACCTA
XP_011800328.1	467035	XM_011944938.1	59..439		H2B	Complete	Colobus angolensis palliatus	336983	Bilateria	Y	Y	histone H2B type 1-F/J/L	Y	23	CCAAAGGCTCTTTTCAGAGCCACTCA
XP_011800337.1	185399	XM_011944947.1	49..435		H2A	Complete	Colobus angolensis palliatus	336983	Bilateria	Y	Y	histone H2A type 1-H	Y	26	ACAAAGGCTCTTTTCAGAGCCACTCT
XP_011800338.1	177669	XM_011944948.1	14..325		H4	Complete	Colobus angolensis palliatus	336983	Bilateria	Y	Y	histone H4	Y	29	AAAAAGGCCCTTTTTAGGGCCCCTAA
XP_011800339.1	467035	XM_011944949.1	100..480		H2B	Complete	Colobus angolensis palliatus	336983	Bilateria	Y	Y	histone H2B type 1-K	N
XP_011800340.1	185399	XM_011944950.1	31..423		H2A	Complete	Colobus angolensis palliatus	336983	Bilateria	Y	Y	histone H2A type 1	Y	45	CCAACGGCTCTTTTAAGGGCCACCCA
XP_011800341.1	467035	XM_011944951.1	69..449		H2B	Complete	Colobus angolensis palliatus	336983	Bilateria	Y	Y	histone H2B type 1-J	N
XP_011802171.1	177756	XM_011946781.1	721..1029		H2A	Complete	Colobus angolensis palliatus	336983	Bilateria	Y	Y	histone H2A.V isoform X1	N
XP_011802172.1	177756	XM_011946782.1	104..370		H2A	Complete	Colobus angolensis palliatus	336983	Bilateria	Y	Y	histone H2A.V isoform X2	N
XP_011804341.1	185400	XM_011948951.1	155..565		H3	Complete	Colobus angolensis palliatus	336983	Bilateria	Y	Y	histone H3.3 isoform X1	N
XP_011804342.1	185400	XM_011948952.1	155..565		H3	Complete	Colobus angolensis palliatus	336983	Bilateria	Y	Y	histone H3.3 isoform X1	N
XP_011804343.1	185400	XM_011948953.1	43..453		H3	Complete	Colobus angolensis palliatus	336983	Bilateria	Y	Y	histone H3.3 isoform X1	N
XP_011804344.1	185400	XM_011948954.1	95..505		H3	Complete	Colobus angolensis palliatus	336983	Bilateria	Y	Y	histone H3.3 isoform X1	N
XP_011804345.1	185400	XM_011948955.1	155..517		H3	Complete	Colobus angolensis palliatus	336983	Bilateria	Y	Y	histone H3.3 isoform X2	N
XP_011808899.1	467035	XM_011953509.1	41..421		H2B	Complete	Colobus angolensis palliatus	336983	Bilateria		Y	histone H2B type 1-J	N
XP_011809323.1	185400	XM_011953933.1	80..490		H3	Complete	Colobus angolensis palliatus	336983	Bilateria	Y	Y	histone H3.3-like	N
XP_011809602.1	177669	XM_011954212.1	93..404		H4	Complete	Colobus angolensis palliatus	336983	Bilateria	Y	Y	histone H4	Y	29	CAAAAGGCCCTTTTCAGGGCCCCCAA
XP_011809605.1	177669	XM_011954215.1	71..382		H4	Complete	Colobus angolensis palliatus	336983	Bilateria	Y	Y	histone H4	Y	29	CAAAAGGCCCTTTTCAGGGCCCCCAA
XP_011809615.1	185399	XM_011954225.1	140..607		H2A	Complete	Colobus angolensis palliatus	336983	Bilateria	Y	Y	histone H2A.J	N
XP_011809843.1	467035	XM_011954453.1	47..508		H2B	Complete	Colobus angolensis palliatus	336983	Bilateria	Y	Y	histone H2B type F-M	N
XP_011811106.1	185400	XM_011955716.1	1..513		H3	Complete	Colobus angolensis palliatus	336983	Bilateria	Y	Y	histone H3.3-like	N
XP_011815869.1	467035	XM_011960479.1	1..381		H2B	Complete	Colobus angolensis palliatus	336983	Bilateria		Y	histone H2B type 3-A-like	N
XP_011815870.1	467035	XM_011960480.1	100..480		H2B	Complete	Colobus angolensis palliatus	336983	Bilateria	Y	Y	histone H2B type 3-B	Y	23	CCAAAGGCTCTTTTCAGAGCCACCCA
XP_011815871.1	185399	XM_011960481.1	49..456		H2A	Complete	Colobus angolensis palliatus	336983	Bilateria	Y	Y	histone H2A type 1-H isoform X1	N
XP_011815872.1	185399	XM_011960482.1	50..442		H2A	Complete	Colobus angolensis palliatus	336983	Bilateria	Y	Y	histone H2A type 3 isoform X2	Y	36	ATAAAGGCTCTTTTCAGAGCCACCCA
XP_011815874.1	185400	XM_011960484.1	37..447		H3	Complete	Colobus angolensis palliatus	336983	Bilateria	Y	Y	histone H3.1	Y	42	CCAAAGGCTCTTTTAAGAGCCACCCA
XP_011816857.1	467035	XM_011961467.1	21..878		H2B	Complete	Colobus angolensis palliatus	336983	Bilateria		Y	histone H2B type W-T-like	N
XP_011817608.1	185399	XM_011962218.1	208..600		H2A	Complete	Colobus angolensis palliatus	336983	Bilateria	Y	Y	histone H2A type 2-A	Y	63	CAAAAGGCTCTTTTCAGAGCCACCCA
XP_011817609.1	467035	XM_011962219.1	43..546		H2B	Complete	Colobus angolensis palliatus	336983	Bilateria	Y	Y	histone H2B type 2-F isoform X1	N
XP_011817610.1	467035	XM_011962220.1	45..449		H2B	Complete	Colobus angolensis palliatus	336983	Bilateria	Y	Y	histone H2B type 2-F isoform X2	N
XP_011817611.1	467035	XM_011962221.1	43..429		H2B	Complete	Colobus angolensis palliatus	336983	Bilateria	Y	Y	histone H2B type 2-F isoform X3	N
XP_011818209.1	467035	XM_011962819.1	32..415		H2B	Complete	Colobus angolensis palliatus	336983	Bilateria	Y	Y	histone H2B type 1-A	Y	19	CCAAAGGCTCTTTTCAGAGCCACTTA
XP_011818210.1	185399	XM_011962820.1	27..422		H2A	Complete	Colobus angolensis palliatus	336983	Bilateria		Y	histone H2A type 1-A	N
XP_011818217.1	467035	XM_011962827.1	1..381		H2B	Complete	Colobus angolensis palliatus	336983	Bilateria		Y	histone H2B type 1-B	N
XP_011818218.1	185399	XM_011962828.1	35..427		H2A	Complete	Colobus angolensis palliatus	336983	Bilateria	Y	Y	histone H2A type 1	Y	60	ACAAAGGCTCTTTTCAGAGCCACC
XP_011818219.1	185400	XM_011962829.1	34..444		H3	Complete	Colobus angolensis palliatus	336983	Bilateria	Y	Y	histone H3.1	Y	31	CCAAAGGCTCTTTTCAGAGCC
XP_011818220.1	177669	XM_011962830.1	1..312		H4	Complete	Colobus angolensis palliatus	336983	Bilateria	Y	Y	histone H4	Y	17	CTAATGGCCCTTTTCAGGGCCGCCCA
XP_011818221.1	177669	XM_011962831.1	21..332		H4	Complete	Colobus angolensis palliatus	336983	Bilateria	Y	Y	histone H4	N
XP_011818236.1	177669	XM_011962846.1	67..378		H4	Complete	Colobus angolensis palliatus	336983	Bilateria		Y	histone H4	N
XP_011818237.1	467035	XM_011962847.1	62..442		H2B	Complete	Colobus angolensis palliatus	336983	Bilateria	Y	Y	histone H2B type 1	N
XP_011818239.1	185399	XM_011962849.1	140..823		H2A	Complete	Colobus angolensis palliatus	336983	Bilateria	Y	Y	histone H2A type 1-J isoform X1	N
XP_011818240.1	185399	XM_011962850.1	66..458		H2A	Complete	Colobus angolensis palliatus	336983	Bilateria	Y	Y	histone H2A type 1-C isoform X2	N
XP_011818242.1	467035	XM_011962852.1	16..468		H2B	Complete	Colobus angolensis palliatus	336983	Bilateria	Y	Y	histone H2B type 1-M-like	N
XP_011818244.1	467035	XM_011962854.1	16..468		H2B	Complete	Colobus angolensis palliatus	336983	Bilateria	Y	Y	histone H2B type 1-M-like	N
XP_011818245.1	467035	XM_011962855.1	16..468		H2B	Complete	Colobus angolensis palliatus	336983	Bilateria	Y	Y	histone H2B type 1-M-like	N
XP_011818246.1	467035	XM_011962856.1	61..441		H2B	Complete	Colobus angolensis palliatus	336983	Bilateria	Y	Y	histone H2B type 1	N
XP_011818247.1	177669	XM_011962857.1	14..325		H4	Complete	Colobus angolensis palliatus	336983	Bilateria	Y	Y	histone H4	Y	30	CCAACGGCCCTTTTCAGGGCCACCTA
XP_011818248.1	185399	XM_011962858.1	44..436		H2A	Complete	Colobus angolensis palliatus	336983	Bilateria	Y	Y	histone H2A type 1-D	Y	43	TCAAAGGCTCTTTTCAGAGCCACCCA
XP_011818249.1	185400	XM_011962859.1	432..842		H3	Complete	Colobus angolensis palliatus	336983	Bilateria	Y	Y	histone H3.1	Y	31	CCAAAGGCTCTTTTCAGAGCCAACCA
XP_011818250.1	185400	XM_011962860.1	427..837		H3	Complete	Colobus angolensis palliatus	336983	Bilateria	Y	Y	histone H3.1	Y	31	CCAAAGGCTCTTTTCAGAGCCAACCA
XP_011818252.1	467035	XM_011962862.1	1..381		H2B	Complete	Colobus angolensis palliatus	336983	Bilateria		Y	histone H2B type 1	N
XP_011818253.1	177669	XM_011962863.1	88..399		H4	Complete	Colobus angolensis palliatus	336983	Bilateria	Y	Y	histone H4	Y	40	TCAAAGGCCCTTTTCAGGGCCGCCCA
XP_011818254.1	185399	XM_011962864.1	348..740		H2A	Complete	Colobus angolensis palliatus	336983	Bilateria	Y	Y	histone H2A type 1	Y	45	CCAAAGGCTCTTTTCAGAGCCACCCA
XP_011818255.1	467035	XM_011962865.1	39..419		H2B	Complete	Colobus angolensis palliatus	336983	Bilateria	Y	Y	histone H2B type 1	Y	25	TCAAAGGCTCTTTTCAGAGCCACTCA
XP_011818256.1	185400	XM_011962866.1	365..775		H3	Complete	Colobus angolensis palliatus	336983	Bilateria	Y	Y	histone H3.1	N
XP_011818257.1	185400	XM_011962867.1	365..775		H3	Complete	Colobus angolensis palliatus	336983	Bilateria	Y	Y	histone H3.1	Y	26	CCAAAGGCTCTTTTCAGAGCCAATGA
XP_011818260.1	177669	XM_011962870.1	87..398		H4	Complete	Colobus angolensis palliatus	336983	Bilateria	Y	Y	histone H4	N
XP_011818261.1	467035	XM_011962871.1	45..425		H2B	Complete	Colobus angolensis palliatus	336983	Bilateria	Y	Y	histone H2B type 1-F/J/L-like	Y	19	CCAAAGGCTCTTTTCAGAGCCACTTA
XP_011818262.1	467035	XM_011962872.1	55..435		H2B	Complete	Colobus angolensis palliatus	336983	Bilateria	Y	Y	histone H2B type 1	N
XP_011818263.1	177669	XM_011962873.1	1..315		H4	Complete	Colobus angolensis palliatus	336983	Bilateria	Y	Y	histone H4	N
XP_011818582.1	197711	XM_011963192.1	70..417		H2A	Complete	Colobus angolensis palliatus	336983	Bilateria	Y	Y	histone H2A-Bbd type 2/3-like	N
XP_011820316.1	185399	XM_011964926.1	70..501		H2A	Complete	Mandrillus leucophaeus	9568	Bilateria	Y	Y	histone H2AX	Y	45	ACAAAGGCCCTTTTAAGGGCCACCAC
XP_011820317.1	185399	XM_011964927.1	70..501		H2A	Complete	Mandrillus leucophaeus	9568	Bilateria	Y	Y	histone H2AX	Y	45	ACAAAGGCCCTTTTAAGGGCCACCAC
XP_011821081.1	467035	XM_011965691.1	1..381		H2B	Complete	Mandrillus leucophaeus	9568	Bilateria		Y	histone H2B type 3-A	N
XP_011821082.1	467035	XM_011965692.1	98..478		H2B	Complete	Mandrillus leucophaeus	9568	Bilateria	Y	Y	histone H2B type 3-B	Y	23	CCAAAGGCTCTTTTCAGAGCCACCCA
XP_011821083.1	185399	XM_011965693.1	49..456		H2A	Complete	Mandrillus leucophaeus	9568	Bilateria	Y	Y	histone H2A type 1-H isoform X1	N
XP_011821084.1	185399	XM_011965694.1	51..443		H2A	Complete	Mandrillus leucophaeus	9568	Bilateria	Y	Y	histone H2A type 3 isoform X2	Y	36	ATAAAGGCTCTTTTCAGAGCCACCCA
XP_011821085.1	185400	XM_011965695.1	42..452		H3	Complete	Mandrillus leucophaeus	9568	Bilateria	Y	Y	histone H3.1	Y	42	CCAAAGGCTCTTTTAAGAGCCACCCA
XP_011821817.1	467035	XM_011966427.1	55..435		H2B	Complete	Mandrillus leucophaeus	9568	Bilateria	Y	Y	histone H2B type 1	N
XP_011821818.1	177669	XM_011966428.1	4..474		H4	Complete	Mandrillus leucophaeus	9568	Bilateria	Y	Y	histone H4-like	N
XP_011821819.1	177669	XM_011966429.1	30..341		H4	Complete	Mandrillus leucophaeus	9568	Bilateria	Y	Y	histone H4	Y	38	CCAAAGGCCCTTTTTAGGGCCGCCCA
XP_011821820.1	467035	XM_011966430.1	45..425		H2B	Complete	Mandrillus leucophaeus	9568	Bilateria	Y	Y	histone H2B type 1-F/J/L-like	Y	19	CCAAAGGCTCTTTTCAGAGCCACTTA
XP_011821821.1	185399	XM_011966431.1	43..435		H2A	Complete	Mandrillus leucophaeus	9568	Bilateria	Y	Y	histone H2A type 1-D	Y	43	CCAAAGGCTCTTTTCAGAGCCACCCA
XP_011821822.1	467035	XM_011966432.1	64..444		H2B	Complete	Mandrillus leucophaeus	9568	Bilateria	Y	Y	histone H2B type 1-like	Y	24	CCAAAGGCTCTTTTAAGAGCCACCCA
XP_011821823.1	177669	XM_011966433.1	29..340		H4	Complete	Mandrillus leucophaeus	9568	Bilateria	Y	Y	histone H4	Y	41	TTAAAGGCCCTTTTCAGGGCCGCCCA
XP_011821824.1	467035	XM_011966434.1	42..422		H2B	Complete	Mandrillus leucophaeus	9568	Bilateria	Y	Y	histone H2B type 1	Y	25	TCAAAGGCTCTTTTCAGAGCCACTCA
XP_011821825.1	185399	XM_011966435.1	50..442		H2A	Complete	Mandrillus leucophaeus	9568	Bilateria	Y	Y	histone H2A type 1	Y	45	CCAAAGGCTCTTTTCAGAGCCACCCA
XP_011821826.1	185400	XM_011966436.1	366..776		H3	Complete	Mandrillus leucophaeus	9568	Bilateria	Y	Y	histone H3.1	Y	26	CCAAAGGCTCTTTTCAGAGCCAATCA
XP_011821828.1	177669	XM_011966438.1	87..398		H4	Complete	Mandrillus leucophaeus	9568	Bilateria	Y	Y	histone H4	N
XP_011821829.1	177669	XM_011966439.1	12..323		H4	Complete	Mandrillus leucophaeus	9568	Bilateria	Y	Y	histone H4	Y	30	CCAACGGCCCTTTTCAGGGCCACCTA
XP_011821830.1	467035	XM_011966440.1	10..441		H2B	Complete	Mandrillus leucophaeus	9568	Bilateria	Y	Y	histone H2B type 1-like	N
XP_011821831.1	467035	XM_011966441.1	16..468		H2B	Complete	Mandrillus leucophaeus	9568	Bilateria	Y	Y	histone H2B type 1-M-like	N
XP_011821832.1	467035	XM_011966442.1	16..468		H2B	Complete	Mandrillus leucophaeus	9568	Bilateria	Y	Y	histone H2B type 1-M-like	N
XP_011821834.1	467035	XM_011966444.1	16..468		H2B	Complete	Mandrillus leucophaeus	9568	Bilateria	Y	Y	histone H2B type 1-M-like	N
XP_011821836.1	185399	XM_011966446.1	67..459		H2A	Complete	Mandrillus leucophaeus	9568	Bilateria	Y	Y	histone H2A type 1-C	N
XP_011821838.1	467035	XM_011966448.1	62..442		H2B	Complete	Mandrillus leucophaeus	9568	Bilateria	Y	Y	histone H2B type 1	N
XP_011821840.1	177669	XM_011966450.1	67..378		H4	Complete	Mandrillus leucophaeus	9568	Bilateria		Y	histone H4	N
XP_011821855.1	177669	XM_011966465.1	21..332		H4	Complete	Mandrillus leucophaeus	9568	Bilateria	Y	Y	histone H4	N
XP_011821856.1	177669	XM_011966466.1	1..312		H4	Complete	Mandrillus leucophaeus	9568	Bilateria	Y	Y	histone H4	Y	21	CCAATGGCCCTTTTCAGGGCCGCCCA
XP_011821857.1	185400	XM_011966467.1	33..443		H3	Complete	Mandrillus leucophaeus	9568	Bilateria	Y	Y	histone H3.1	Y	33	CCAAAGGCTCTTTTCAGAGCCAC
XP_011821859.1	185399	XM_011966469.1	48..440		H2A	Complete	Mandrillus leucophaeus	9568	Bilateria	Y	Y	histone H2A type 1	Y	47	ACAAAGGCTCTTTTCAGAGCC
XP_011821860.1	467035	XM_011966470.1	1..381		H2B	Complete	Mandrillus leucophaeus	9568	Bilateria		Y	histone H2B type 1-B	N
XP_011821871.1	467035	XM_011966481.1	1..384		H2B	Complete	Mandrillus leucophaeus	9568	Bilateria		Y	histone H2B type 1-A-like	N
XP_011821872.1	467035	XM_011966482.1	143..526		H2B	Complete	Mandrillus leucophaeus	9568	Bilateria	Y	Y	histone H2B type 1-A	Y	27	CCAAAGGCTCTTTTCAGAGCCACTTA
XP_011821873.1	185399	XM_011966483.1	45..440		H2A	Complete	Mandrillus leucophaeus	9568	Bilateria		Y	histone H2A type 1-A	N
XP_011824753.1	177756	XM_011969363.1	221..607		H2A	Complete	Mandrillus leucophaeus	9568	Bilateria	Y	Y	histone H2A.Z isoform X1	N
XP_011824754.1	177756	XM_011969364.1	212..595		H2A	Complete	Mandrillus leucophaeus	9568	Bilateria	Y	Y	histone H2A.Z isoform X2	N
XP_011826006.1	185400	XM_011970616.1	88..498		H3	Complete	Mandrillus leucophaeus	9568	Bilateria	Y	Y	histone H3.3-like isoform X1	N
XP_011826007.1	185400	XM_011970617.1	82..492		H3	Complete	Mandrillus leucophaeus	9568	Bilateria	Y	Y	histone H3.3-like isoform X2	N
XP_011828052.1	128705	XM_011972662.1	209..625		H3	Complete	Mandrillus leucophaeus	9568	Bilateria	Y	Y	histone H3-like centromeric protein A	N
XP_011829037.1	185399	XM_011973647.1	290..682		H2A	Complete	Mandrillus leucophaeus	9568	Bilateria	Y	Y	histone H2A type 2-B	N
XP_011829038.1	467035	XM_011973648.1	360..740		H2B	Complete	Mandrillus leucophaeus	9568	Bilateria	Y	Y	histone H2B type 2-E isoform X1	Y	52	CCAAAGGCTCTTTTCAGAGCCACCCA
XP_011829039.1	467035	XM_011973649.1	360..740		H2B	Complete	Mandrillus leucophaeus	9568	Bilateria	Y	Y	histone H2B type 2-E isoform X2	Y	52	CCAAAGGCTCTTTTCAGAGCCACCCA
XP_011829040.1	467035	XM_011973650.1	360..728		H2B	Complete	Mandrillus leucophaeus	9568	Bilateria	Y	Y	histone H2B type 2-E isoform X3	Y	3	CCAAAGGCTCTTTTCAGAGCCACCCA
XP_011829042.1	185399	XM_011973652.1	55..444		H2A	Complete	Mandrillus leucophaeus	9568	Bilateria		Y	histone H2A type 2-C	N
XP_011836262.1	185400	XM_011980872.1	617..1117		H3	Complete	Mandrillus leucophaeus	9568	Bilateria	Y	Y	histone H3.3 isoform X1	N
XP_011836348.1	185400	XM_011980958.1	291..701		H3	Complete	Mandrillus leucophaeus	9568	Bilateria	Y	Y	histone H3.3 isoform X2	N
XP_011836434.1	185400	XM_011981044.1	246..656		H3	Complete	Mandrillus leucophaeus	9568	Bilateria	Y	Y	histone H3.3 isoform X2	N
XP_011838317.1	467035	XM_011982927.1	21..548		H2B	Complete	Mandrillus leucophaeus	9568	Bilateria	Y	Y	histone H2B type W-T	N
XP_011838654.1	177756	XM_011983264.1	719..1063		H2A	Complete	Mandrillus leucophaeus	9568	Bilateria	Y	Y	histone H2A.V isoform X1	N
XP_011838655.1	177756	XM_011983265.1	719..1027		H2A	Complete	Mandrillus leucophaeus	9568	Bilateria	Y	Y	histone H2A.V isoform X2	N
XP_011838656.1	185399	XM_011983266.1	719..991		H2A	Complete	Mandrillus leucophaeus	9568	Bilateria	Y	Y	histone H2A.V isoform X3	N
XP_011838657.1	177756	XM_011983267.1	719..919		H2A	Complete	Mandrillus leucophaeus	9568	Bilateria	Y	Y	histone H2A.V isoform X4	N
XP_011838658.1	177756	XM_011983268.1	203..589		H2A	Complete	Mandrillus leucophaeus	9568	Bilateria	Y	Y	histone H2A.V isoform X5	N
XP_011840374.1	185400	XM_011984984.1	1..411		H3	Complete	Mandrillus leucophaeus	9568	Bilateria	Y	Y	histone H3.3 type 2-like	N
XP_011840433.1	185400	XM_011985043.1	1..492		H3	Complete	Mandrillus leucophaeus	9568	Bilateria	Y	Y	histone H3.3-like	N
XP_011844544.1	185400	XM_011989154.1	106..516		H3	Complete	Mandrillus leucophaeus	9568	Bilateria	Y	Y	histone H3.3-like	N
XP_011844548.1	185400	XM_011989158.1	82..492		H3	Complete	Mandrillus leucophaeus	9568	Bilateria	Y	Y	histone H3.3-like	N
XP_011846184.1	177669	XM_011990794.1	91..402		H4	Complete	Mandrillus leucophaeus	9568	Bilateria	Y	Y	histone H4	Y	29	CAAAAGGCCCTTTTCAGGGCCCCCAA
XP_011846185.1	177669	XM_011990795.1	70..381		H4	Complete	Mandrillus leucophaeus	9568	Bilateria	Y	Y	histone H4	Y	29	CAAAAGGCCCTTTTCAGGGCCCCCAA
XP_011846186.1	185399	XM_011990796.1	140..607		H2A	Complete	Mandrillus leucophaeus	9568	Bilateria	Y	Y	histone H2A.J	N
XP_011846597.1	467035	XM_011991207.1	67..447		H2B	Complete	Mandrillus leucophaeus	9568	Bilateria	Y	Y	histone H2B type 1-J	N
XP_011846598.1	185399	XM_011991208.1	30..422		H2A	Complete	Mandrillus leucophaeus	9568	Bilateria	Y	Y	histone H2A type 1	Y	45	CCAACGGCTCTTTTAAGGGCCACCCA
XP_011846599.1	177669	XM_011991209.1	13..324		H4	Complete	Mandrillus leucophaeus	9568	Bilateria	Y	Y	histone H4	Y	29	AAAAAGGCCCTTTTTAGGGCCCCTAA
XP_011846600.1	467035	XM_011991210.1	96..476		H2B	Complete	Mandrillus leucophaeus	9568	Bilateria	Y	Y	histone H2B type 1-K	N
XP_011846601.1	185399	XM_011991211.1	52..438		H2A	Complete	Mandrillus leucophaeus	9568	Bilateria	Y	Y	histone H2A type 1-H	Y	26	ACAAAGGCTCTTTTCAGAGCCACGCT
XP_011846627.1	467035	XM_011991237.1	33..413		H2B	Complete	Mandrillus leucophaeus	9568	Bilateria	Y	Y	histone H2B type 1-O	Y	24	CCAAAGGCTCTTTTCAGAGCCACTCA
XP_011846628.1	185399	XM_011991238.1	1..396		H2A	Complete	Mandrillus leucophaeus	9568	Bilateria	Y	Y	histone H2A type 1	N
XP_011846629.1	185400	XM_011991239.1	1..411		H3	Complete	Mandrillus leucophaeus	9568	Bilateria	Y	Y	histone H3.1	N
XP_011846631.1	185399	XM_011991241.1	94..486		H2A	Complete	Mandrillus leucophaeus	9568	Bilateria	Y	Y	histone H2A type 1	Y	26	ACCACGGCTCTTTTCAGAGCCACTTA
XP_011846632.1	467035	XM_011991242.1	88..468		H2B	Complete	Mandrillus leucophaeus	9568	Bilateria	Y	Y	histone H2B type 1-N	N
XP_011846633.1	467035	XM_011991243.1	120..500		H2B	Complete	Mandrillus leucophaeus	9568	Bilateria	Y	Y	histone H2B type 1-N	N
XP_011846634.1	185399	XM_011991244.1	30..422		H2A	Complete	Mandrillus leucophaeus	9568	Bilateria	Y	Y	histone H2A type 1-H-like	Y	42	AAAAAGGTTCTTTTCAGAGCCACCTA
XP_011846635.1	177669	XM_011991245.1	10..321		H4	Complete	Mandrillus leucophaeus	9568	Bilateria		Y	histone H4	N
XP_011846637.1	467035	XM_011991247.1	5..385		H2B	Complete	Mandrillus leucophaeus	9568	Bilateria	Y	Y	histone H2B type 1-M-like	Y	40	CCAAAGGCTCTTTTCAGAGCCGTCCA
XP_011846638.1	185399	XM_011991248.1	81..467		H2A	Complete	Mandrillus leucophaeus	9568	Bilateria		Y	histone H2A type 1-J	N
XP_011846639.1	185400	XM_011991249.1	132..542		H3	Complete	Mandrillus leucophaeus	9568	Bilateria	Y	Y	histone H3.1	Y	25	CCAAAGGCTCTTTTCAGAGCCACCCA
XP_011846640.1	185399	XM_011991250.1	81..473		H2A	Complete	Mandrillus leucophaeus	9568	Bilateria	Y	Y	histone H2A type 1	Y	40	CCAAAGGCTCTTTTCAGAGCCACCTA
XP_011846641.1	467035	XM_011991251.1	59..439		H2B	Complete	Mandrillus leucophaeus	9568	Bilateria	Y	Y	histone H2B type 1-F/J/L	Y	23	CCAAAGGCTCTTTTCAGAGCCACTCA
XP_011846676.1	177669	XM_011991286.1	1..261		H4	Complete	Mandrillus leucophaeus	9568	Bilateria	Y	Y	histone H4-like	N
XP_011846697.1	185400	XM_011991307.1	87..368		H3	Complete	Mandrillus leucophaeus	9568	Bilateria		Y	histone H3-like	N
XP_011846835.1	185400	XM_011991445.1	1..516		H3	Complete	Mandrillus leucophaeus	9568	Bilateria	Y	Y	histone H3.3C-like	N
XP_011848998.1	185400	XM_011993608.1	1..411		H3	Complete	Mandrillus leucophaeus	9568	Bilateria	Y	Y	histone H3.3 type 2-like	N
XP_011849816.1	185399	XM_011994426.1	207..599		H2A	Complete	Mandrillus leucophaeus	9568	Bilateria	Y	Y	histone H2A type 2-A	Y	63	CAAAAGGCTCTTTTCAGAGCCACCCA
XP_011849821.1	467035	XM_011994431.1	43..546		H2B	Complete	Mandrillus leucophaeus	9568	Bilateria	Y	Y	histone H2B type 2-F isoform X1	N
XP_011849822.1	467035	XM_011994432.1	43..543		H2B	Complete	Mandrillus leucophaeus	9568	Bilateria		Y	histone H2B type 2-F isoform X2	N
XP_011849823.1	467035	XM_011994433.1	45..449		H2B	Complete	Mandrillus leucophaeus	9568	Bilateria	Y	Y	histone H2B type 2-F isoform X3	N
XP_011849824.1	467035	XM_011994434.1	43..429		H2B	Complete	Mandrillus leucophaeus	9568	Bilateria	Y	Y	histone H2B type 2-F isoform X4	N
XP_011849825.1	185400	XM_011994435.1	1..411		H3	Complete	Mandrillus leucophaeus	9568	Bilateria	Y	Y	histone H3 isoform X1	N
XP_011849826.1	185400	XM_011994436.1	296..706		H3	Complete	Mandrillus leucophaeus	9568	Bilateria	Y	Y	histone H3 isoform X2	Y	23	CTAAAGGCTCTTTTCAGAGCCACTGC
XP_011849827.1	177669	XM_011994437.1	918..1229		H4	Complete	Mandrillus leucophaeus	9568	Bilateria	Y	Y	histone H4	Y	31	CCAAAGGCCCTTTTTAGGGCCGACCA
XP_011849829.1	177669	XM_011994439.1	74..385		H4	Complete	Mandrillus leucophaeus	9568	Bilateria	Y	Y	histone H4	Y	31	CCAAAGGCCCTTTTTAGGGCCGACCA
XP_011849830.1	177669	XM_011994440.1	26..337		H4	Complete	Mandrillus leucophaeus	9568	Bilateria	Y	Y	histone H4	Y	31	CCAAAGGCCCTTTTTAGGGCCGACCA
XP_011849831.1	177669	XM_011994441.1	26..337		H4	Complete	Mandrillus leucophaeus	9568	Bilateria	Y	Y	histone H4	Y	31	CCAAAGGCCCTTTTTAGGGCCGACCA
XP_011849839.1	467035	XM_011994449.1	1..510		H2B	Complete	Mandrillus leucophaeus	9568	Bilateria		Y	histone H2B type 2-E-like	N
XP_011853354.1	185400	XM_011997964.1	155..565		H3	Complete	Mandrillus leucophaeus	9568	Bilateria		Y	histone H3.3 isoform X1	N
XP_011853355.1	185400	XM_011997965.1	155..565		H3	Complete	Mandrillus leucophaeus	9568	Bilateria		Y	histone H3.3 isoform X1	N
XP_011853356.1	185400	XM_011997966.1	42..452		H3	Complete	Mandrillus leucophaeus	9568	Bilateria		Y	histone H3.3 isoform X1	N
XP_011853357.1	185400	XM_011997967.1	115..525		H3	Complete	Mandrillus leucophaeus	9568	Bilateria		Y	histone H3.3 isoform X1	N
XP_011853358.1	185400	XM_011997968.1	212..622		H3	Complete	Mandrillus leucophaeus	9568	Bilateria		Y	histone H3.3 isoform X1	N
XP_011853359.1	185400	XM_011997969.1	155..517		H3	Complete	Mandrillus leucophaeus	9568	Bilateria	Y	Y	histone H3.3 isoform X2	N
XP_011853515.1	185400	XM_011998125.1	1..411		H3	Complete	Mandrillus leucophaeus	9568	Bilateria	Y	Y	histone H3.3C-like	N
XP_011855268.1	185400	XM_011999878.1	114..524		H3	Complete	Mandrillus leucophaeus	9568	Bilateria		Y	histone H3.3-like	N
XP_011858542.1	185399	XM_012003152.1	189..449		H2A	Complete	Vollenhovia emeryi	411798	Bilateria	Y	Y	histone H2A-like	Y	272	GTCCTCGTTTTTCGTGAAACGGGGAC
XP_011860351.1	185400	XM_012004961.1	44..454		H3	Complete	Vollenhovia emeryi	411798	Bilateria	Y	Y	histone H3	Y	16	TAACCGGCCCTTTTTAGGGCCACCAA
XP_011860352.1	467035	XM_012004962.1	74..445		H2B	Complete	Vollenhovia emeryi	411798	Bilateria		Y	histone H2B	N
XP_011860353.1	177669	XM_012004963.1	719..1030		H4	Complete	Vollenhovia emeryi	411798	Bilateria	Y	Y	histone H4	Y	26	AAATCGGCCCTTTTCAGGGCCACAAA
XP_011861148.1	197711	XM_012005758.1	104..496		H2A	Complete	Vollenhovia emeryi	411798	Bilateria	Y	Y	histone H2A-like	Y	81	GTCCTCGTTTTTCGTGAAACGGGTAC
XP_011863879.1	185399	XM_012008489.1	244..552		H2A	Complete	Vollenhovia emeryi	411798	Bilateria	Y	Y	histone H2A-like	N
XP_011867453.1	177669	XM_012012063.1	1..309		H4	Complete	Vollenhovia emeryi	411798	Bilateria	Y	Y	histone H4-like	N
XP_011867464.1	467035	XM_012012074.1	1..369		H2B	Complete	Vollenhovia emeryi	411798	Bilateria		Y	late histone H2B.L4-like	N
XP_011867476.1	467020	XM_012012086.1	1..363		H2A	Complete	Vollenhovia emeryi	411798	Bilateria		Y	histone H2A-beta, sperm-like	N
XP_011867885.1	467035	XM_012012495.1	41..412		H2B	Complete	Vollenhovia emeryi	411798	Bilateria	Y	Y	histone H2B	Y	23	TAAACGGCCCTTTTCAGGGCCAACAA
XP_011867886.1	185399	XM_012012496.1	82..456		H2A	Complete	Vollenhovia emeryi	411798	Bilateria	Y	Y	histone H2A	Y	21	CAAATGGCCCTTTTCAGGGCCACAAA
XP_011867887.1	467035	XM_012012497.1	168..539		H2B	Complete	Vollenhovia emeryi	411798	Bilateria		Y	histone H2B-like	N
XP_011867888.1	177669	XM_012012498.1	17..328		H4	Complete	Vollenhovia emeryi	411798	Bilateria	Y	Y	histone H4	Y	27	AAAACGGCCCTTTTCAGGGCCACAAA
XP_011867889.1	185400	XM_012012499.1	38..448		H3	Complete	Vollenhovia emeryi	411798	Bilateria	Y	Y	histone H3	Y	24	TAAACGGCCCTTTTCAGGGCCAACAA
XP_011867890.1	185399	XM_012012500.1	67..441		H2A	Complete	Vollenhovia emeryi	411798	Bilateria	Y	Y	histone H2A-like	Y	56	CAAATGGCCCTTTTCAGGGCCCCAAA
XP_011874820.1	467035	XM_012019430.1	91..462		H2B	Complete	Vollenhovia emeryi	411798	Bilateria	Y	Y	histone H2B	Y	17	TAAACGGCCCTTATCAGGGCCACAAA
XP_011874821.1	185399	XM_012019431.1	88..462		H2A	Complete	Vollenhovia emeryi	411798	Bilateria	Y	Y	histone H2A-like	Y	21	CAAACGGCCCTTTTTAGGGCCACCAA
XP_011874823.1	177669	XM_012019433.1	53..364		H4	Complete	Vollenhovia emeryi	411798	Bilateria	Y	Y	histone H4	Y	22	TCAACGGCCCTTTTCAGGGCCAACAA
XP_011874826.1	185400	XM_012019436.1	163..573		H3	Complete	Vollenhovia emeryi	411798	Bilateria		Y	histone H3	N
XP_011876510.1	185400	XM_012021120.1	201..611		H3	Complete	Vollenhovia emeryi	411798	Bilateria	Y	Y	histone H3.3	N
XP_011876511.1	185400	XM_012021121.1	147..557		H3	Complete	Vollenhovia emeryi	411798	Bilateria	Y	Y	histone H3.3	N
XP_011878510.1	185399	XM_012023120.1	159..566		H2A	Complete	Vollenhovia emeryi	411798	Bilateria	Y	Y	histone H2A-like	Y	81	GTCCTCGTTTTTCGTGAAACGAGGAC
XP_011882056.1	177756	XM_012026666.1	63..452		H2A	Complete	Vollenhovia emeryi	411798	Bilateria	Y	Y	histone H2A.V isoform X1	N
XP_011882057.1	177756	XM_012026667.1	79..465		H2A	Complete	Vollenhovia emeryi	411798	Bilateria	Y	Y	histone H2A.V isoform X2	N
XP_011883446.1	467036	XM_012028056.1	84..650		H3	Complete	Vollenhovia emeryi	411798	Bilateria	Y	Y	histone H3.3 type c-like isoform X1	N
XP_011883447.1	467036	XM_012028057.1	452..931		H3	Complete	Vollenhovia emeryi	411798	Bilateria	Y	Y	histone H3.3 type c-like isoform X2	N
XP_011883448.1	467036	XM_012028058.1	766..1245		H3	Complete	Vollenhovia emeryi	411798	Bilateria	Y	Y	histone H3.3 type c-like isoform X2	N
XP_011883449.1	467036	XM_012028059.1	415..807		H3	Complete	Vollenhovia emeryi	411798	Bilateria	Y	Y	histone H3.3-like isoform X3	N
XP_011883450.1	467036	XM_012028060.1	3..377		H3	Complete	Vollenhovia emeryi	411798	Bilateria	Y	Y	histone H3.3-like isoform X4	N
XP_011885700.1	177756	XM_012030310.1	30..581		H2A	Complete	Cercocebus atys	9531	Bilateria		Y	histone H2A.Z-like	N
XP_011886902.1	185399	XM_012031512.1	34..429		H2A	Complete	Cercocebus atys	9531	Bilateria		Y	histone H2A type 1-A	N
XP_011886903.1	467035	XM_012031513.1	143..526		H2B	Complete	Cercocebus atys	9531	Bilateria	Y	Y	histone H2B type 1-A	Y	27	CCAAAGGCTCTTTTCAGAGCCACTTA
XP_011886905.1	467035	XM_012031515.1	173..562		H2B	Complete	Cercocebus atys	9531	Bilateria		Y	histone H2B type 1-A-like	N
XP_011886925.1	467035	XM_012031535.1	67..447		H2B	Complete	Cercocebus atys	9531	Bilateria	Y	Y	histone H2B type 1-B	Y	25	CCAAAGGCTCTTTTCAGAGCCACCTA
XP_011886926.1	185399	XM_012031536.1	57..449		H2A	Complete	Cercocebus atys	9531	Bilateria	Y	Y	histone H2A type 1	Y	47	ACAAAGGCTCTTTTCAGAGCCACCTT
XP_011886927.1	185400	XM_012031537.1	47..457		H3	Complete	Cercocebus atys	9531	Bilateria	Y	Y	histone H3.1	Y	33	CCAAAGGCTCTTTTCAGAGCCACCCA
XP_011886929.1	177669	XM_012031539.1	43..354		H4	Complete	Cercocebus atys	9531	Bilateria	Y	Y	histone H4	Y	21	CCAATGGCCCTTTTCAGGGCCGCCCA
XP_011886930.1	177669	XM_012031540.1	41..352		H4	Complete	Cercocebus atys	9531	Bilateria	Y	Y	histone H4	Y	35	CCAAAGGCCCTTTTCAGGGCCGCCCA
XP_011886936.1	177669	XM_012031546.1	68..379		H4	Complete	Cercocebus atys	9531	Bilateria		Y	histone H4	N
XP_011886938.1	467035	XM_012031548.1	63..443		H2B	Complete	Cercocebus atys	9531	Bilateria	Y	Y	histone H2B type 1	Y	32	CCAAAGGCTCTTTTAAGAGCCACCCA
XP_011886939.1	185399	XM_012031549.1	85..477		H2A	Complete	Cercocebus atys	9531	Bilateria	Y	Y	histone H2A type 1-C	Y	39	CCAAAGGCTCTTTTCAGAGCCCCCCT
XP_011886941.1	467035	XM_012031551.1	17..469		H2B	Complete	Cercocebus atys	9531	Bilateria	Y	Y	histone H2B type 1-M-like	N
XP_011886942.1	467035	XM_012031552.1	17..469		H2B	Complete	Cercocebus atys	9531	Bilateria	Y	Y	histone H2B type 1-M-like	N
XP_011886944.1	467035	XM_012031554.1	11..442		H2B	Complete	Cercocebus atys	9531	Bilateria	Y	Y	histone H2B type 1-like	Y	29	CCAAAGGCTCTTTTCAGAGCCACTCA
XP_011886945.1	177669	XM_012031555.1	46..357		H4	Complete	Cercocebus atys	9531	Bilateria	Y	Y	histone H4	Y	30	CCAACGGCCCTTTTCAGGGCCACCTA
XP_011886946.1	177669	XM_012031556.1	100..411		H4	Complete	Cercocebus atys	9531	Bilateria	Y	Y	histone H4	Y	34	TAAAAGGCCCTTTTCAGGGCCACCTC
XP_011886948.1	185400	XM_012031558.1	253..663		H3	Complete	Cercocebus atys	9531	Bilateria	Y	Y	histone H3.1	Y	26	CCAAAGGCTCTTTTCAGAGCCAATCA
XP_011886950.1	185399	XM_012031560.1	50..442		H2A	Complete	Cercocebus atys	9531	Bilateria	Y	Y	histone H2A type 1	Y	45	CCAAAGGCTCTTTTCAGAGCCACCCA
XP_011886951.1	467035	XM_012031561.1	42..422		H2B	Complete	Cercocebus atys	9531	Bilateria	Y	Y	histone H2B type 1	Y	25	TCAAAGGCTCTTTTCAGAGCCACTCA
XP_011886952.1	177669	XM_012031562.1	89..400		H4	Complete	Cercocebus atys	9531	Bilateria	Y	Y	histone H4	Y	41	TTAAAGGCCCTTTTCAGGGCCGCCCA
XP_011886953.1	467035	XM_012031563.1	115..495		H2B	Complete	Cercocebus atys	9531	Bilateria	Y	Y	histone H2B type 1	Y	24	CCAAAGGCTCTTTTAAGAGCCACCCA
XP_011886954.1	185399	XM_012031564.1	48..440		H2A	Complete	Cercocebus atys	9531	Bilateria	Y	Y	histone H2A type 1-D	Y	43	CCAAAGGCTCTTTTCAGAGCCACCCA
XP_011886955.1	467035	XM_012031565.1	64..444		H2B	Complete	Cercocebus atys	9531	Bilateria	Y	Y	histone H2B type 1-F/J/L-like	Y	19	CCAAAGGCTCTTTTCAGAGCCACTTA
XP_011886957.1	177669	XM_012031567.1	65..376		H4	Complete	Cercocebus atys	9531	Bilateria	Y	Y	histone H4	Y	38	CCAAAGGCCCTTTTTAGGGCCGCCCA
XP_011886958.1	177669	XM_012031568.1	65..376		H4	Complete	Cercocebus atys	9531	Bilateria	Y	Y	histone H4	Y	38	CCAAAGGCCCTTTTTAGGGCCGCCCA
XP_011886959.1	177669	XM_012031569.1	65..376		H4	Complete	Cercocebus atys	9531	Bilateria	Y	Y	histone H4	Y	38	CCAAAGGCCCTTTTTAGGGCCGCCCA
XP_011886960.1	177669	XM_012031570.1	65..376		H4	Complete	Cercocebus atys	9531	Bilateria	Y	Y	histone H4	Y	38	CCAAAGGCCCTTTTTAGGGCCGCCCA
XP_011886961.1	467035	XM_012031571.1	56..436		H2B	Complete	Cercocebus atys	9531	Bilateria	Y	Y	histone H2B type 1	Y	30	CCAAAGGCTCTTTTAAGAGCCACCCA
XP_011889279.1	197711	XM_012033889.1	219..566		H2A	Complete	Cercocebus atys	9531	Bilateria	Y	Y	histone H2A-Bbd type 2/3	N
XP_011895905.1	185400	XM_012040515.1	150..560		H3	Complete	Cercocebus atys	9531	Bilateria	Y	Y	histone H3.3	N
XP_011895906.1	185400	XM_012040516.1	131..541		H3	Complete	Cercocebus atys	9531	Bilateria	Y	Y	histone H3.3	N
XP_011897852.1	185400	XM_012042462.1	612..1022		H3	Complete	Cercocebus atys	9531	Bilateria	Y	Y	histone H3.3	N
XP_011897853.1	185400	XM_012042463.1	99..509		H3	Complete	Cercocebus atys	9531	Bilateria	Y	Y	histone H3.3	N
XP_011899696.1	128705	XM_012044306.1	176..592		H3	Complete	Cercocebus atys	9531	Bilateria	Y	Y	histone H3-like centromeric protein A	N
XP_011900708.1	185400	XM_012045318.1	83..493		H3	Complete	Cercocebus atys	9531	Bilateria	Y	Y	histone H3.3-like	N
XP_011906630.1	185400	XM_012051240.1	231..641		H3	Complete	Cercocebus atys	9531	Bilateria	Y	Y	histone H3.3-like	N
XP_011907339.1	185400	XM_012051949.1	96..506		H3	Complete	Cercocebus atys	9531	Bilateria	Y	Y	histone H3.3	N
XP_011908473.1	185399	XM_012053083.1	1008..1439		H2A	Complete	Cercocebus atys	9531	Bilateria	Y	Y	histone H2AX	Y	45	ACAAAGGCCCTTTTAAGGGCCACCAC
XP_011912849.1	467035	XM_012057459.1	21..548		H2B	Complete	Cercocebus atys	9531	Bilateria	Y	Y	histone H2B type W-T	N
XP_011913205.1	467035	XM_012057815.1	1..672		H2B	Complete	Cercocebus atys	9531	Bilateria		Y	histone H2B-like	N
XP_011913874.1	185399	XM_012058484.1	141..530		H2A	Complete	Cercocebus atys	9531	Bilateria	Y	Y	histone H2A.J	N
XP_011913876.1	177669	XM_012058486.1	71..382		H4	Complete	Cercocebus atys	9531	Bilateria	Y	Y	histone H4	Y	29	CAAAAGGCCCTTTTCAGGGCCCCCAA
XP_011915960.1	185400	XM_012060570.1	1..411		H3	Complete	Cercocebus atys	9531	Bilateria	Y	Y	histone H3.3 type 2-like	N
XP_011916540.1	185400	XM_012061150.1	110..520		H3	Complete	Cercocebus atys	9531	Bilateria	Y	Y	histone H3.3-like	N
XP_011920755.1	185400	XM_012065365.1	1..393		H3	Complete	Cercocebus atys	9531	Bilateria	Y	Y	histone H3.3-like	N
XP_011924832.1	467035	XM_012069442.1	177..557		H2B	Complete	Cercocebus atys	9531	Bilateria	Y	Y	histone H2B type 2-E	Y	52	CCAAAGGCTCTTTTCAGAGCCACCCA
XP_011924833.1	185399	XM_012069443.1	49..438		H2A	Complete	Cercocebus atys	9531	Bilateria		Y	histone H2A type 2-C	N
XP_011924835.1	185399	XM_012069445.1	92..484		H2A	Complete	Cercocebus atys	9531	Bilateria	Y	Y	histone H2A type 2-B	Y	31	CCAAAGGCTCTTTTAAGAGCCACCAA
XP_011925547.1	185400	XM_012070157.1	117..527		H3	Complete	Cercocebus atys	9531	Bilateria	Y	Y	histone H3.3	N
XP_011930868.1	467035	XM_012075478.1	72..452		H2B	Complete	Cercocebus atys	9531	Bilateria	Y	Y	histone H2B type 2-F	Y	38	CCAAAGGCTCTTTTCAGAGCCACTTC
XP_011930869.1	185400	XM_012075479.1	68..478		H3	Complete	Cercocebus atys	9531	Bilateria	Y	Y	histone H3	Y	23	CTAAAGGCTCTTTTCAGAGCCACTGC
XP_011930871.1	185399	XM_012075481.1	330..722		H2A	Complete	Cercocebus atys	9531	Bilateria	Y	Y	histone H2A type 2-A	Y	63	CAAAAGGCTCTTTTCAGAGCCACCCA
XP_011930872.1	185400	XM_012075482.1	836..1246		H3	Complete	Cercocebus atys	9531	Bilateria	Y	Y	histone H3	Y	35	CAAAAGGCTCTTTTCAGAGCCACCCA
XP_011931262.1	185400	XM_012075872.1	92..502		H3	Complete	Cercocebus atys	9531	Bilateria	Y	Y	histone H3.3-like	N
XP_011931477.1	467035	XM_012076087.1	50..430		H2B	Complete	Cercocebus atys	9531	Bilateria	Y	Y	histone H2B type 1-O	Y	24	CCAAAGGCTCTTTTCAGAGCCACTCA
XP_011931478.1	185399	XM_012076088.1	47..439		H2A	Complete	Cercocebus atys	9531	Bilateria	Y	Y	histone H2A type 1	Y	33	CAAAAGGCTCTTTTCAGAGCCACCCA
XP_011931479.1	185400	XM_012076089.1	42..452		H3	Complete	Cercocebus atys	9531	Bilateria	Y	Y	histone H3.1	Y	34	CCAAAGGCTCTTTTCAGAGCCACTTA
XP_011931480.1	177669	XM_012076090.1	1..324		H4	Complete	Cercocebus atys	9531	Bilateria	Y	Y	LOW QUALITY PROTEIN: histone H4	Y	26	TCAAAGGCCCTTCTCAGGGCCACCCA
XP_011931481.1	185399	XM_012076091.1	82..474		H2A	Complete	Cercocebus atys	9531	Bilateria	Y	Y	histone H2A type 1	Y	40	CCAAAGGCTCTTTTCAGAGCCACCTA
XP_011931484.1	467035	XM_012076094.1	15..395		H2B	Complete	Cercocebus atys	9531	Bilateria	Y	Y	histone H2B type 1-M	Y	40	CCAAAGGCTCTTTTCAGAGCCGTCCA
XP_011931485.1	177669	XM_012076095.1	49..360		H4	Complete	Cercocebus atys	9531	Bilateria	Y	Y	histone H4	Y	21	TAAAAGGCCCTTTTCAGGGCCCCCCT
XP_011931486.1	177669	XM_012076096.1	58..369		H4	Complete	Cercocebus atys	9531	Bilateria		Y	histone H4	N
XP_011931487.1	185399	XM_012076097.1	45..437		H2A	Complete	Cercocebus atys	9531	Bilateria	Y	Y	histone H2A type 1-H-like	Y	42	AAAAAGGTTCTTTTCAGAGCCACCTA
XP_011931488.1	467035	XM_012076098.1	901..1281		H2B	Complete	Cercocebus atys	9531	Bilateria	Y	Y	histone H2B type 1-N	Y	43	CCAAAGGCTCTTTTCAGAGCCACTCA
XP_011931489.1	185399	XM_012076099.1	94..486		H2A	Complete	Cercocebus atys	9531	Bilateria	Y	Y	histone H2A type 1	Y	26	ACAACGGCTCTTTTCAGAGCCACTTA
XP_011931492.1	185399	XM_012076102.1	82..468		H2A	Complete	Cercocebus atys	9531	Bilateria		Y	histone H2A type 1-J	N
XP_011931493.1	467035	XM_012076103.1	15..395		H2B	Complete	Cercocebus atys	9531	Bilateria	Y	Y	histone H2B type 1-M	Y	40	CCAAAGGCTCTTTTCAGAGCCGTCCA
XP_011931494.1	467035	XM_012076104.1	15..395		H2B	Complete	Cercocebus atys	9531	Bilateria	Y	Y	histone H2B type 1-F/J/L	Y	23	CCAAAGGCTCTTTTCAGAGCCACTCA
XP_011931504.1	185399	XM_012076114.1	52..438		H2A	Complete	Cercocebus atys	9531	Bilateria	Y	Y	histone H2A type 1-H	Y	26	ACAAAGGCTCTTTTCAGAGCCACGCT
XP_011931505.1	177669	XM_012076115.1	221..532		H4	Complete	Cercocebus atys	9531	Bilateria	Y	Y	histone H4	Y	29	AAAAAGGCCCTTTTTAGGGCCCCTAA
XP_011931506.1	467035	XM_012076116.1	97..477		H2B	Complete	Cercocebus atys	9531	Bilateria	Y	Y	histone H2B type 1-K	N
XP_011931507.1	185399	XM_012076117.1	50..442		H2A	Complete	Cercocebus atys	9531	Bilateria	Y	Y	histone H2A type 1	Y	45	CCAACGGCTCTTTTAAGGGCCACCCA
XP_011931509.1	467035	XM_012076119.1	70..450		H2B	Complete	Cercocebus atys	9531	Bilateria	Y	Y	histone H2B type 1-J	Y	29	CTAACGGCTCTTTTAAGAGCCACCCA
XP_011932676.1	185400	XM_012077286.1	19..429		H3	Complete	Cercocebus atys	9531	Bilateria		Y	histone H3.3	N
XP_011939860.1	177756	XM_012084470.1	165..551		H2A	Complete	Cercocebus atys	9531	Bilateria	Y	Y	histone H2A.V isoform X1	N
XP_011939861.1	177756	XM_012084471.1	150..494		H2A	Complete	Cercocebus atys	9531	Bilateria	Y	Y	histone H2A.V isoform X2	N
XP_011939862.1	185399	XM_012084472.1	150..422		H2A	Complete	Cercocebus atys	9531	Bilateria	Y	Y	histone H2A.V isoform X3	N
XP_011939863.1	177756	XM_012084473.1	150..350		H2A	Complete	Cercocebus atys	9531	Bilateria	Y	Y	histone H2A.V isoform X4	N
XP_011941603.1	185400	XM_012086213.1	405..815		H3	Complete	Cercocebus atys	9531	Bilateria	Y	Y	histone H3.1	Y	42	CCAAAGGCTCTTTTAAGAGCCACCCA
XP_011941604.1	185399	XM_012086214.1	51..443		H2A	Complete	Cercocebus atys	9531	Bilateria	Y	Y	histone H2A type 3	Y	36	ATAAAGGCTCTTTTCAGAGCCACCCA
XP_011941606.1	467035	XM_012086216.1	99..479		H2B	Complete	Cercocebus atys	9531	Bilateria	Y	Y	histone H2B type 3-B	Y	23	CCAAAGGCTCTTTTCAGAGCCACCCA
XP_011941607.1	467035	XM_012086217.1	25..405		H2B	Complete	Cercocebus atys	9531	Bilateria	Y	Y	histone H2B type 3-A	Y	23	CCAAAGGCTCTTTTCAGAGCCACCTC
XP_011942767.1	185400	XM_012087377.1	45..455		H3	Complete	Cercocebus atys	9531	Bilateria	Y	Y	histone H3.3-like	N
XP_011942769.1	185400	XM_012087379.1	14..424		H3	Complete	Cercocebus atys	9531	Bilateria	Y	Y	histone H3.3C-like	N
XP_011952326.2	185400	XM_012096936.5	63..473		H3	Complete	Ovis aries	9940	Bilateria		Y	histone H3.3A-like	N
XP_011956519.2	185400	XM_012101129.5	1..411		H3	Complete	Ovis aries	9940	Bilateria	Y	Y	histone H3.1	Y	207	GCTGGTGCGCGAGATCGCGCAGGACT
XP_011961872.2	467020	XM_012106482.5	25..381		H2A	Complete	Ovis aries	9940	Bilateria	Y	Y	histone H2A-Bbd type 1-like isoform X1	N
XP_011961883.2	467020	XM_012106493.5	481..837		H2A	Complete	Ovis aries	9940	Bilateria	Y	Y	histone H2A-Bbd type 1	N
XP_012035622.2	185400	XM_012180232.5	18..428		H3	Complete	Ovis aries	9940	Bilateria	Y	Y	histone H3	Y	25	CTAAAGGCTCTTTTCAGAGCCACCCA
XP_012055623.1	467035	XM_012200233.1	1..372		H2B	Complete	Atta cephalotes	12957	Bilateria		Y	histone H2B-like	N
XP_012055624.1	467035	XM_012200234.1	1..372		H2B	Complete	Atta cephalotes	12957	Bilateria	Y	Y	histone H2B-like	Y	17	TAAACGGCCCTTTTTAGGGCCACAAA
XP_012055625.1	185399	XM_012200235.1	1..375		H2A	Complete	Atta cephalotes	12957	Bilateria		Y	histone H2A-like	N
XP_012055628.1	177669	XM_012200238.1	1..312		H4	Complete	Atta cephalotes	12957	Bilateria	Y	Y	histone H4	N
XP_012055629.1	185400	XM_012200239.1	10..420		H3	Complete	Atta cephalotes	12957	Bilateria	Y	Y	histone H3	N
XP_012055711.1	467035	XM_012200321.1	1..372		H2B	Complete	Atta cephalotes	12957	Bilateria		Y	histone H2B-like	N
XP_012055712.1	177669	XM_012200322.1	1..312		H4	Complete	Atta cephalotes	12957	Bilateria	Y	Y	histone H4	N
XP_012055713.1	185400	XM_012200323.1	4..414		H3	Complete	Atta cephalotes	12957	Bilateria	Y	Y	histone H3	N
XP_012056042.1	467036	XM_012200652.1	1..399		H3	Complete	Atta cephalotes	12957	Bilateria	Y	Y	histone H3.3-like	N
XP_012059083.1	185399	XM_012203693.1	1..375		H2A	Complete	Atta cephalotes	12957	Bilateria		Y	histone H2A-like	N
XP_012059084.1	185399	XM_012203694.1	1..375		H2A	Complete	Atta cephalotes	12957	Bilateria		Y	histone H2A	N
XP_012059085.1	467035	XM_012203695.1	1..372		H2B	Complete	Atta cephalotes	12957	Bilateria		Y	histone H2B	N
XP_012059086.1	177669	XM_012203696.1	1..312		H4	Complete	Atta cephalotes	12957	Bilateria	Y	Y	histone H4	N
XP_012059087.1	185400	XM_012203697.1	31..441		H3	Complete	Atta cephalotes	12957	Bilateria	Y	Y	histone H3	N
XP_012059089.1	467035	XM_012203699.1	1..372		H2B	Complete	Atta cephalotes	12957	Bilateria		Y	histone H2B-like	N
XP_012062739.1	185399	XM_012207349.1	1..408		H2A	Complete	Atta cephalotes	12957	Bilateria		Y	histone H2A-like	N
XP_012063565.1	185400	XM_012208175.1	10..420		H3	Complete	Atta cephalotes	12957	Bilateria	Y	Y	histone H3.3	N
XP_012063566.1	185400	XM_012208176.1	1..411		H3	Complete	Atta cephalotes	12957	Bilateria	Y	Y	histone H3.3	Y	252	CCAGAGCGCCGCCATCGGCGCTCTCC
XP_012063598.1	177756	XM_012208208.1	<1..399		H2A	5'end partial	Atta cephalotes	12957	Bilateria		Y	histone H2A.V	N
XP_012135537.1	177756	XM_012280147.1	<1..198		H2A	5'end partial	Megachile rotundata	143995	Bilateria	Y	Y	histone H2A.V	N
XP_012136930.1	467036	XM_012281540.1	359..721		H3	Complete	Megachile rotundata	143995	Bilateria	Y	Y	histone H3.3-like isoform X2	N
XP_012137782.1	177669	XM_012282392.1	507..818		H4	Complete	Megachile rotundata	143995	Bilateria	Y	Y	histone H4	Y	24	CAAACGGCTCTTTTCAGAGCCACAAA
XP_012137783.1	185399	XM_012282393.1	84..557		H2A	Complete	Megachile rotundata	143995	Bilateria		Y	histone H2A-like	N
XP_012141731.1	467035	XM_012286341.1	72..443		H2B	Complete	Megachile rotundata	143995	Bilateria		Y	histone H2B isoform X2	N
XP_012141737.1	185399	XM_012286347.1	138..512		H2A	Complete	Megachile rotundata	143995	Bilateria	Y	Y	histone H2A-like	Y	22	CAAATGGCCCTTTTCAGGGCCACAAA
XP_012151723.1	177669	XM_012296333.1	106..417		H4	Complete	Megachile rotundata	143995	Bilateria	Y	Y	histone H4	Y	45	AAACCGGCCCTTTTCAGGGCCACAAT
XP_012151724.1	185399	XM_012296334.1	121..495		H2A	Complete	Megachile rotundata	143995	Bilateria		Y	histone H2A-like	N
XP_012151725.1	467035	XM_012296335.1	84..497		H2B	Complete	Megachile rotundata	143995	Bilateria	Y	Y	histone H2B-like isoform X2	N
XP_012153582.1	467035	XM_012298192.1	<1..186		H2B	5'end partial	Megachile rotundata	143995	Bilateria		Y	histone H2B	N
XP_012160438.1	177669	XM_012305048.3	164..475		H4	Complete	Ceratitis capitata	7213	Bilateria	Y	Y	histone H4	N
XP_012162861.1	467036	XM_012307471.2	215..973		H3	Complete	Ceratitis capitata	7213	Bilateria	Y	Y	histone H3.3C	N
XP_012165320.1	467035	XM_012309930.3	88..459		H2B	Complete	Bombus terrestris	30195	Bilateria	Y	Y	histone H2B	Y	61	GAAATGGTCCTTTTCAGGACCACCAA
XP_012166136.1	177669	XM_012310746.3	118..429		H4	Complete	Bombus terrestris	30195	Bilateria	Y	Y	histone H4	Y	34	AAAACGGCTCTTATAAGAGCCACAAA
XP_012175550.1	467035	XM_012320160.3	93..464		H2B	Complete	Bombus terrestris	30195	Bilateria	Y	Y	histone H2B	Y	25	TCATCGGCCCTTTTCAGGGCCAACAA
XP_012222276.1	185399	XM_012366853.2	135..542		H2A	Complete	Linepithema humile	83485	Bilateria	Y	Y	histone H2A	N
XP_012227609.1	467035	XM_012372186.2	80..451		H2B	Complete	Linepithema humile	83485	Bilateria		Y	histone H2B	N
XP_012227610.1	177669	XM_012372187.2	77..388		H4	Complete	Linepithema humile	83485	Bilateria	Y	Y	histone H4	Y	28	AAATCGGCCCTTTTCAGGGCCACAAA
XP_012227611.1	185400	XM_012372188.2	85..495		H3	Complete	Linepithema humile	83485	Bilateria		Y	histone H3	N
XP_012228217.1	185400	XM_012372794.2	73..483		H3	Complete	Linepithema humile	83485	Bilateria		Y	histone H3	N
XP_012228218.1	185399	XM_012372795.2	89..463		H2A	Complete	Linepithema humile	83485	Bilateria	Y	Y	histone H2A	Y	21	CAAATGGCCCTTTTCAGGGCCACAAA
XP_012228219.1	467035	XM_012372796.2	99..470		H2B	Complete	Linepithema humile	83485	Bilateria	Y	Y	histone H2B	N
XP_012228220.1	467035	XM_012372797.2	73..444		H2B	Complete	Linepithema humile	83485	Bilateria	Y	Y	histone H2B	Y	21	TAAACGGCCCTTTTCAGGGCCAACAA
XP_012228221.1	177669	XM_012372798.2	78..389		H4	Complete	Linepithema humile	83485	Bilateria	Y	Y	histone H4	N
XP_012228276.1	185399	XM_012372853.2	93..467		H2A	Complete	Linepithema humile	83485	Bilateria	Y	Y	histone H2A-like	N
XP_012229119.1	467035	XM_012373696.2	83..454		H2B	Complete	Linepithema humile	83485	Bilateria		Y	histone H2B	N
XP_012229213.1	185399	XM_012373790.2	557..931		H2A	Complete	Linepithema humile	83485	Bilateria		Y	histone H2A-like	N
XP_012229246.1	185400	XM_012373823.2	62..472		H3	Complete	Linepithema humile	83485	Bilateria		Y	histone H3	N
XP_012229247.1	185399	XM_012373824.2	92..466		H2A	Complete	Linepithema humile	83485	Bilateria		Y	histone H2A-like	N
XP_012234122.1	177756	XM_012378699.2	131..517		H2A	Complete	Linepithema humile	83485	Bilateria	Y	Y	histone H2A.V	N
XP_012234151.1	185400	XM_012378728.2	168..578		H3	Complete	Linepithema humile	83485	Bilateria	Y	Y	histone H3.3A	N
XP_012234152.1	185400	XM_012378729.2	417..827		H3	Complete	Linepithema humile	83485	Bilateria	Y	Y	histone H3.3A	N
XP_012234153.1	185400	XM_012378730.2	172..582		H3	Complete	Linepithema humile	83485	Bilateria	Y	Y	histone H3.3A	N
XP_012234154.1	185400	XM_012378731.2	165..575		H3	Complete	Linepithema humile	83485	Bilateria	Y	Y	histone H3.3A	N
XP_012234155.1	185400	XM_012378732.2	163..573		H3	Complete	Linepithema humile	83485	Bilateria	Y	Y	histone H3.3A	N
XP_012239517.1	177669	XM_012384094.3	81..392		H4	Complete	Bombus impatiens	132113	Bilateria	Y	Y	histone H4	Y	34	AAAACGGCTCTTATAAGAGCCACAAA
XP_012240934.1	467036	XM_012385511.3	151..546		H3	Complete	Bombus impatiens	132113	Bilateria	Y	Y	histone H3.3-like isoform X3	N
XP_012241566.1	467035	XM_012386143.3	69..440		H2B	Complete	Bombus impatiens	132113	Bilateria	Y	Y	histone H2B	Y	25	TCATCGGCCCTTTTCAGGGCCAACAA
XP_012244001.1	185400	XM_012388578.3	132..542		H3	Complete	Bombus impatiens	132113	Bilateria	Y	Y	histone H3.3A	N
XP_012244013.1	185400	XM_012388590.3	152..562		H3	Complete	Bombus impatiens	132113	Bilateria	Y	Y	histone H3.3A	N
XP_012244891.1	467035	XM_012389468.3	133..501		H2B	Complete	Bombus impatiens	132113	Bilateria		Y	histone H2B-like	N
XP_012252523.1	185399	XM_012397100.3	141..551		H2A	Complete	Athalia rosae	37344	Bilateria	Y	Y	histone H2A-like	N
XP_012253471.1	467035	XM_012398048.2	29..400		H2B	Complete	Athalia rosae	37344	Bilateria	Y	Y	histone H2B	Y	20	AAATCGGCCCTTTTCAGGGCCACCAA
XP_012253524.1	185399	XM_012398101.2	52..426		H2A	Complete	Athalia rosae	37344	Bilateria		Y	histone H2A-like	N
XP_012257762.1	185399	XM_012402339.2	59..433		H2A	Complete	Athalia rosae	37344	Bilateria	Y	Y	histone H2A	Y	27	CCATCGGCCCTTTTCAGGGCCACCAA
XP_012257763.1	467035	XM_012402340.3	54..425		H2B	Complete	Athalia rosae	37344	Bilateria	Y	Y	histone H2B.3-like	Y	27	AAATCGGCCCTTTTCAGGGCCACCAT
XP_012257766.1	177669	XM_012402343.2	102..413		H4	Complete	Athalia rosae	37344	Bilateria	Y	Y	histone H4	Y	28	CAAACGGCCCTTTTCAGGGCCAACAA
XP_012257767.1	185400	XM_012402344.2	56..466		H3	Complete	Athalia rosae	37344	Bilateria	Y	Y	histone H3	Y	28	CAATCGGCCCTTTTCAGGGCCACCAA
XP_012258866.1	185400	XM_012403443.3	152..562		H3	Complete	Athalia rosae	37344	Bilateria	Y	Y	histone H3.3A	N
XP_012265188.1	185399	XM_012409765.2	49..423		H2A	Complete	Athalia rosae	37344	Bilateria	Y	Y	histone H2A	Y	32	CCACCGGCCCTTTTCAGGGCCACCAA
XP_012265189.1	467035	XM_012409766.3	207..578		H2B	Complete	Athalia rosae	37344	Bilateria	Y	Y	histone H2B.3	Y	24	AAACCGGCCCTTTTTAGGGCCACCAA
XP_012265190.1	467035	XM_012409767.2	75..446		H2B	Complete	Athalia rosae	37344	Bilateria	Y	Y	histone H2B.3	Y	24	AAACCGGCCCTTTTTAGGGCCACAAC
XP_012265192.1	177669	XM_012409769.2	7..318		H4	Complete	Athalia rosae	37344	Bilateria	Y	Y	histone H4	Y	27	CAACCGGCCCTTCTCAGGGCCAACAA
XP_012265194.1	185400	XM_012409771.2	12..422		H3	Complete	Athalia rosae	37344	Bilateria		Y	histone H3	N
XP_012265314.1	177669	XM_012409891.2	74..385		H4	Complete	Athalia rosae	37344	Bilateria	Y	Y	histone H4	Y	59	CAATCGGCCCTTTTCAGGGCCACGAA
XP_012265341.1	185399	XM_012409918.3	48..422		H2A	Complete	Athalia rosae	37344	Bilateria	Y	Y	histone H2A	Y	26	TAATCGGCCCTTTTCAGGGCCACCAA
XP_012265344.1	467035	XM_012409921.2	41..412		H2B	Complete	Athalia rosae	37344	Bilateria	Y	Y	histone H2B	Y	26	CAATCGGCCCTTTTCAGGGCCAC
XP_012265351.1	467035	XM_012409928.2	28..399		H2B	Complete	Athalia rosae	37344	Bilateria	Y	Y	histone H2B	Y	18	CTATCGGTCCTTTTCAGGGCCACTAG
XP_012265352.1	185399	XM_012409929.4	40..414		H2A	Complete	Athalia rosae	37344	Bilateria	Y	Y	histone H2A-like	Y	25	AAATCGGCCCTTTTCAGGGCCACCAA
XP_012265357.1	185400	XM_012409934.3	125..535		H3	Complete	Athalia rosae	37344	Bilateria	Y	Y	histone H3	Y	21	CAAACGGCCCTTTTCAGGGCCACAAA
XP_012265464.1	177669	XM_012410041.2	40..351		H4	Complete	Athalia rosae	37344	Bilateria	Y	Y	histone H4	Y	75	CAATCGGCCCTTTTCAGGGCCACCAA
XP_012265468.1	185400	XM_012410045.3	45..455		H3	Complete	Athalia rosae	37344	Bilateria	Y	Y	histone H3	N
XP_012266841.2	467036	XM_012411418.3	412..849		H3	Complete	Athalia rosae	37344	Bilateria	Y	Y	histone H3.3 type c-like isoform X1	N
XP_012266842.2	467036	XM_012411419.3	412..837		H3	Complete	Athalia rosae	37344	Bilateria	Y	Y	histone H3.1/H3.2-like isoform X3	N
XP_012266844.2	467036	XM_012411421.3	263..646		H3	Complete	Athalia rosae	37344	Bilateria	Y	Y	histone H3-like centromeric protein A isoform X5	N
XP_012268619.2	467035	XM_012413196.2	490..813		H2B	Complete	Athalia rosae	37344	Bilateria	Y	Y	histone H2B.1, sperm-like	N
XP_012269418.1	185400	XM_012413995.3	147..557		H3	Complete	Athalia rosae	37344	Bilateria	Y	Y	histone H3.3A	N
XP_012269721.1	177756	XM_012414298.3	124..510		H2A	Complete	Athalia rosae	37344	Bilateria	Y	Y	histone H2A.V	Y	14	CTACATGTTTGAAAATAAACAAAAAT
XP_012272809.1	467036	XM_012417386.2	254..679		H3	Complete	Orussus abietinus	222816	Bilateria	Y	Y	histone H3.3-like	N
XP_012273469.1	185400	XM_012418046.2	134..544		H3	Complete	Orussus abietinus	222816	Bilateria	Y	Y	histone H3.3	N
XP_012281207.1	467035	XM_012425784.2	60..431		H2B	Complete	Orussus abietinus	222816	Bilateria	Y	Y	histone H2B	Y	11	CGACCGGCCCTTTTTAGGGCCCCAAA
XP_012283508.1	177756	XM_012428085.1	60..446		H2A	Complete	Orussus abietinus	222816	Bilateria	Y	Y	histone H2A.V	N
XP_012283769.1	185399	XM_012428346.2	206..616		H2A	Complete	Orussus abietinus	222816	Bilateria	Y	Y	histone H2A	N
XP_012283957.1	185399	XM_012428534.2	78..452		H2A	Complete	Orussus abietinus	222816	Bilateria		Y	histone H2A	N
XP_012283958.1	185399	XM_012428535.2	231..605		H2A	Complete	Orussus abietinus	222816	Bilateria		Y	histone H2A	N
XP_012284051.1	467035	XM_012428628.2	593..964		H2B	Complete	Orussus abietinus	222816	Bilateria	Y	Y	histone H2B	Y	14	AAAACGGCCCTTTTAAGGGCCACCAA
XP_012284292.1	185399	XM_012428869.2	45..428		H2A	Complete	Orussus abietinus	222816	Bilateria		Y	histone H2A-like	N
XP_012284293.1	177669	XM_012428870.2	27..338		H4	Complete	Orussus abietinus	222816	Bilateria		Y	histone H4	N
XP_012284395.1	185400	XM_012428972.2	55..465		H3	Complete	Orussus abietinus	222816	Bilateria	Y	Y	histone H3	Y	24	CTAACGGCCCTTTTCAGGGCCAACAA
XP_012284417.1	177669	XM_012428994.2	46..357		H4	Complete	Orussus abietinus	222816	Bilateria	Y	Y	histone H4	Y	24	AAAACGGTCCTTTTCAGGACCACAAA
XP_012284903.1	467035	XM_012429480.1	120..488		H2B	Complete	Orussus abietinus	222816	Bilateria		Y	late histone H2B.L4-like	N
XP_012286982.1	185399	XM_012431559.1	42..416		H2A	Complete	Orussus abietinus	222816	Bilateria	Y	Y	histone H2A	N
XP_012286988.1	185400	XM_012431565.1	34..444		H3	Complete	Orussus abietinus	222816	Bilateria		Y	histone H3	N
XP_012286989.1	467035	XM_012431566.1	64..435		H2B	Complete	Orussus abietinus	222816	Bilateria		Y	histone H2B-like	N
XP_012286990.1	177669	XM_012431567.1	90..401		H4	Complete	Orussus abietinus	222816	Bilateria		Y	histone H4	N
XP_012287004.1	467035	XM_012431581.1	446..817		H2B	Complete	Orussus abietinus	222816	Bilateria		Y	histone H2B	N
XP_012287005.1	467035	XM_012431582.1	55..426		H2B	Complete	Orussus abietinus	222816	Bilateria	Y	Y	histone H2B	Y	15	CTATCGGCCCTTTTTAGGGCCCCAAA
XP_012287006.1	185399	XM_012431583.1	34..408		H2A	Complete	Orussus abietinus	222816	Bilateria		Y	histone H2A	N
XP_012287008.1	177669	XM_012431585.1	35..346		H4	Complete	Orussus abietinus	222816	Bilateria	Y	Y	histone H4	Y	18	AAAACGGCCCTTTTAAGGGCCATCAA
XP_012297531.1	185400	XM_012442108.3	5207..5617		H3	Complete	Aotus nancymaae	37293	Bilateria	Y	Y	histone H3	N
XP_012297533.1	467035	XM_012442110.3	919..1299		H2B	Complete	Aotus nancymaae	37293	Bilateria	Y	Y	histone H2B type 2-F	Y	38	CCAAAGGCTCTTTTCAGAGCCACTTC
XP_012297535.1	177669	XM_012442112.2	218..529		H4	Complete	Aotus nancymaae	37293	Bilateria	Y	Y	histone H4	Y	31	CCAAAGGCCCTTTTTAGGGCCGACCA
XP_012303096.1	185399	XM_012447673.3	145..534		H2A	Complete	Aotus nancymaae	37293	Bilateria	Y	Y	histone H2A.J	Y	11	GCCCCGGGGAGCTGGCTCCCCCAGCA
XP_012307070.2	467035	XM_012451647.2	45..590		H2B	Complete	Aotus nancymaae	37293	Bilateria	Y	Y	histone H2B type W-T	N
XP_012307212.1	185400	XM_012451789.3	105..515		H3	Complete	Aotus nancymaae	37293	Bilateria	Y	Y	histone H3.3A	N
XP_012309119.2	185400	XM_012453696.3	149..559		H3	Complete	Aotus nancymaae	37293	Bilateria	Y	Y	histone H3.3A	N
XP_012311722.1	185400	XM_012456299.2	1..411		H3	Complete	Aotus nancymaae	37293	Bilateria	Y	Y	histone H3	Y	207	GCTGGTGCGCGAGATCGCGCAGGACT
XP_012311723.1	185399	XM_012456300.3	546..938		H2A	Complete	Aotus nancymaae	37293	Bilateria	Y	Y	histone H2A type 2-A	Y	56	CAAAAGGCTCTTTTCAGAGCCACCCA
XP_012311724.1	185399	XM_012456301.3	546..938		H2A	Complete	Aotus nancymaae	37293	Bilateria	Y	Y	histone H2A type 2-A	Y	56	CAAAAGGCTCTTTTCAGAGCCACCCA
XP_012313936.1	185399	XM_012458513.2	1..396		H2A	Complete	Aotus nancymaae	37293	Bilateria		Y	histone H2A type 1-A	N
XP_012313937.2	467035	XM_012458514.2	1..384		H2B	Complete	Aotus nancymaae	37293	Bilateria		Y	histone H2B type 1-A-like	N
XP_012313938.1	467035	XM_012458515.3	1..384		H2B	Complete	Aotus nancymaae	37293	Bilateria		Y	histone H2B type 1-A	N
XP_012313984.1	185400	XM_012458561.2	57..1052		H3	Complete	Aotus nancymaae	37293	Bilateria		Y	uncharacterized protein LOC105721487 isoform X1	N
XP_012313999.1	185400	XM_012458576.2	453..863		H3	Complete	Aotus nancymaae	37293	Bilateria	Y	Y	histone H3.1	Y	31	CCAAAGGCTCTTTTCAGAGCCAAC
XP_012314001.1	185399	XM_012458578.3	1..393		H2A	Complete	Aotus nancymaae	37293	Bilateria		Y	histone H2A type 1-D	N
XP_012314002.1	185399	XM_012458579.2	106..498		H2A	Complete	Aotus nancymaae	37293	Bilateria	Y	Y	histone H2A type 1-B	Y	45	CCAAAGGCTCTTTTCAGAGCCACCCA
XP_012314003.1	185399	XM_012458580.2	1..393		H2A	Complete	Aotus nancymaae	37293	Bilateria		Y	histone H2A type 1-B	N
XP_012314004.1	467035	XM_012458581.3	136..516		H2B	Complete	Aotus nancymaae	37293	Bilateria	Y	Y	histone H2B type 1-C/E/F/G/I	N
XP_012314005.1	467035	XM_012458582.2	23..403		H2B	Complete	Aotus nancymaae	37293	Bilateria		Y	histone H2B type 1-C/E/F/G/I	N
XP_012314006.1	467035	XM_012458583.2	57..437		H2B	Complete	Aotus nancymaae	37293	Bilateria	Y	Y	histone H2B type 1-B	Y	25	TCAAAGGCTCTTTTCAGAGCCACCTA
XP_012314007.1	467035	XM_012458584.3	379..759		H2B	Complete	Aotus nancymaae	37293	Bilateria	Y	Y	histone H2B type 1-C/E/F/G/I	Y	24	CCAAAGGCTCTTTTAAGAGCCACCCA
XP_012314008.1	467035	XM_012458585.3	24..404		H2B	Complete	Aotus nancymaae	37293	Bilateria	Y	Y	histone H2B type 1-C/E/F/G/I	Y	25	CCAAAGGCTCTTTTAAGAGCCACTCA
XP_012314009.1	177669	XM_012458586.2	28..339		H4	Complete	Aotus nancymaae	37293	Bilateria	Y	Y	histone H4	Y	39	CCAAAGGCCCTTTTCAGGGCCGCCCA
XP_012315230.1	185400	XM_012459807.3	120..530		H3	Complete	Aotus nancymaae	37293	Bilateria	Y	Y	histone H3.3A	N
XP_012317962.1	185399	XM_012462539.2	58..447		H2A	Complete	Aotus nancymaae	37293	Bilateria		Y	histone H2A type 2-C isoform X1	N
XP_012317963.1	467035	XM_012462540.2	274..654		H2B	Complete	Aotus nancymaae	37293	Bilateria	Y	Y	histone H2B type 2-E	Y	52	CCAAAGGCTCTTTTCAGAGCCACCCA
XP_012317965.1	185399	XM_012462542.2	50..442		H2A	Complete	Aotus nancymaae	37293	Bilateria	Y	Y	histone H2A type 2-B	Y	31	CCAAAGGCTCTTTTAAGAGCCACCA
XP_012319458.1	197711	XM_012464035.1	1..351		H2A	Complete	Aotus nancymaae	37293	Bilateria		Y	histone H2A-Bbd type 2/3-like	N
XP_012321290.1	467035	XM_012465867.2	40..420		H2B	Complete	Aotus nancymaae	37293	Bilateria	Y	Y	histone H2B type 1-H	Y	23	CCAAAGGCTCTTTTTAGAGCCACTCA
XP_012321302.1	185400	XM_012465879.2	1..411		H3	Complete	Aotus nancymaae	37293	Bilateria	Y	Y	histone H3.1	Y	29	ACAAAGGCTCTTTTCAGAGCCACTTA
XP_012321303.1	185399	XM_012465880.3	90..482		H2A	Complete	Aotus nancymaae	37293	Bilateria	Y	Y	histone H2A type 1	Y	33	CAAAAGGCTCTTTTCAGAGCCACCCA
XP_012321305.1	185399	XM_012465882.3	1..393		H2A	Complete	Aotus nancymaae	37293	Bilateria	Y	Y	histone H2A type 1	Y	46	CAAAAGGCTCTTTTCAGGGCCACCCA
XP_012321306.1	185399	XM_012465883.2	144..536		H2A	Complete	Aotus nancymaae	37293	Bilateria	Y	Y	histone H2A type 1	Y	42	AAAAAGGTTCTTTTCAGAGCCACCTA
XP_012321307.1	185399	XM_012465884.3	83..475		H2A	Complete	Aotus nancymaae	37293	Bilateria	Y	Y	histone H2A type 1	Y	40	CCAAAGGCTCTTTTCAGAGCCACCTA
XP_012321308.1	467035	XM_012465885.3	121..501		H2B	Complete	Aotus nancymaae	37293	Bilateria	Y	Y	histone H2B type 1-K	N
XP_012321310.1	467035	XM_012465887.3	187..567		H2B	Complete	Aotus nancymaae	37293	Bilateria	Y	Y	histone H2B type 1-N	N
XP_012321311.1	467035	XM_012465888.2	62..442		H2B	Complete	Aotus nancymaae	37293	Bilateria	Y	Y	histone H2B type 1-H	Y	21	CCAAAGGCTCTTTTCAGAGCCACTCA
XP_012321313.1	467035	XM_012465890.3	61..441		H2B	Complete	Aotus nancymaae	37293	Bilateria		Y	histone H2B type 1-H	N
XP_012321314.1	177669	XM_012465891.3	556..867		H4	Complete	Aotus nancymaae	37293	Bilateria	Y	Y	histone H4	Y	28	AAAAAGGCCCTTTTTAGGGCCCCCAA
XP_012321315.1	177669	XM_012465892.2	215..526		H4	Complete	Aotus nancymaae	37293	Bilateria	Y	Y	histone H4	Y	19	CAAAAGGCCCTTTTCAGGGCCCCCAC
XP_012321316.1	185400	XM_012465893.2	192..602		H3	Complete	Aotus nancymaae	37293	Bilateria	Y	Y	histone H3.1	Y	27	CCAAAGGCTCTTTTCAGAGCCATCCA
XP_012321319.1	467035	XM_012465896.3	72..452		H2B	Complete	Aotus nancymaae	37293	Bilateria	Y	Y	histone H2B type 1-J	N
XP_012324223.2	185400	XM_012468800.3	90..575		H3	Complete	Aotus nancymaae	37293	Bilateria	Y	Y	histone H3.3A-like	N
XP_012325752.1	185399	XM_012470329.2	144..575		H2A	Complete	Aotus nancymaae	37293	Bilateria	Y	Y	histone H2AX	Y	43	ACAAAGGCCCTTTTAAGGGCCACCAC
XP_012328151.1	185399	XM_012472728.3	57..449		H2A	Complete	Aotus nancymaae	37293	Bilateria	Y	Y	histone H2A type 3	Y	37	CCAAAGGCTCTTTTCAGAGCCACCCA
XP_012328152.1	467035	XM_012472729.2	282..662		H2B	Complete	Aotus nancymaae	37293	Bilateria	Y	Y	histone H2B type 3-B	Y	23	CCAAAGGCTCTTTTCAGAGCCACCCA
XP_012330956.1	128705	XM_012475533.2	1..339		H3	Complete	Aotus nancymaae	37293	Bilateria	Y	Y	histone H3-like centromeric protein A	N
XP_012331934.3	185400	XM_012476511.3	1..411		H3	Complete	Aotus nancymaae	37293	Bilateria	Y	Y	histone H3.3A-like	N
XP_012340919.1	177756	XM_012485465.2	144..530		H2A	Complete	Apis florea	7463	Bilateria	Y	Y	histone H2A.V	N
XP_012341146.1	177669	XM_012485692.2	89..400		H4	Complete	Apis florea	7463	Bilateria	Y	Y	histone H4	Y	24	AAAACGGCTCTTTTAAGAGCCACAAA
XP_012343003.1	185400	XM_012487549.2	273..683		H3	Complete	Apis florea	7463	Bilateria	Y	Y	histone H3.3	N
XP_012343004.1	185400	XM_012487550.2	350..760		H3	Complete	Apis florea	7463	Bilateria	Y	Y	histone H3.3	N
XP_012349228.1	467036	XM_012493774.2	438..839		H3	Complete	Apis florea	7463	Bilateria	Y	Y	histone H3-like centromeric protein A	N
XP_012351301.2	185399	XM_012495847.2	99..530		H2A	Complete	Nomascus leucogenys	61853	Bilateria	Y	Y	histone H2AX	Y	45	ACAAAGGCCCTTTTAAGGGCCACCAC
XP_012352213.1	177756	XM_012496759.2	150..536		H2A	Complete	Nomascus leucogenys	61853	Bilateria	Y	Y	histone H2A.V isoform X2	N
XP_012352214.1	177756	XM_012496760.2	150..494		H2A	Complete	Nomascus leucogenys	61853	Bilateria	Y	Y	histone H2A.V isoform X1	N
XP_012359035.1	185400	XM_012503581.2	22..432		H3	Complete	Nomascus leucogenys	61853	Bilateria	Y	Y	histone H3.3	N
XP_012359529.2	185400	XM_012504075.2	93..503		H3	Complete	Nomascus leucogenys	61853	Bilateria	Y	Y	histone H3.3-like	N
XP_012360777.1	185400	XM_012505323.2	425..835		H3	Complete	Nomascus leucogenys	61853	Bilateria	Y	Y	histone H3.3-like	N
XP_012361933.1	467035	XM_012506479.2	100..480		H2B	Complete	Nomascus leucogenys	61853	Bilateria	Y	Y	histone H2B type 3-B	Y	23	CCAAAGGCTCTTTTCAGAGCCACCCA
XP_012364085.2	467035	XM_012508631.2	1..405		H2B	Complete	Nomascus leucogenys	61853	Bilateria		Y	histone H2B type 1-A-like	N
XP_012364480.2	185400	XM_012509026.2	113..523		H3	Complete	Nomascus leucogenys	61853	Bilateria		Y	histone H3.3-like	N
XP_012364481.2	467035	XM_012509027.2	43..423		H2B	Complete	Nomascus leucogenys	61853	Bilateria	Y	Y	histone H2B type 1-N	Y	25	TCAAAGGCTCTTTTCAGAGCCACTCA
XP_012367754.1	185400	XM_012512300.2	120..530		H3	Complete	Nomascus leucogenys	61853	Bilateria	Y	Y	histone H3.3-like	N
XP_012368149.1	185400	XM_012512695.2	16..426		H3	Complete	Octodon degus	10160	Bilateria	Y	Y	histone H3.3	N
XP_012368314.1	128705	XM_012512860.2	1..402		H3	Complete	Octodon degus	10160	Bilateria		Y	histone H3-like centromeric protein A	N
XP_012368500.1	185399	XM_012513046.2	1..417		H2A	Complete	Octodon degus	10160	Bilateria	Y	Y	LOW QUALITY PROTEIN: histone H2A type 1-H	N
XP_012369296.1	128705	XM_012513842.2	37..537		H3	Complete	Octodon degus	10160	Bilateria		Y	histone H3-like centromeric protein A	N
XP_012370354.1	467035	XM_012514900.1	1..366		H2B	Complete	Octodon degus	10160	Bilateria		Y	histone H2B type 1-N-like	N
XP_012370376.1	185400	XM_012514922.2	44..454		H3	Complete	Octodon degus	10160	Bilateria	Y	Y	histone H3.3-like	N
XP_012370598.1	185400	XM_012515144.2	128..580		H3	Complete	Octodon degus	10160	Bilateria	Y	Y	histone H3.3-like	N
XP_012371684.1	185400	XM_012516230.2	1..765		H3	Complete	Octodon degus	10160	Bilateria	Y	Y	histone H3.3-like	N
XP_012371816.1	185400	XM_012516362.1	1..393		H3	Complete	Octodon degus	10160	Bilateria	Y	Y	histone H3-4-like	N
XP_012372133.1	467035	XM_012516679.2	17..397		H2B	Complete	Octodon degus	10160	Bilateria	Y	Y	histone H2B type 1	Y	24	CCAAAGGCTCTTTTCAGAGCCACCCA
XP_012372827.1	197711	XM_012517373.1	1..267		H2A	Complete	Octodon degus	10160	Bilateria	Y	Y	histone H2A-Bbd type 1-like	N
XP_012373042.1	185400	XM_012517588.1	1..402		H3	Complete	Octodon degus	10160	Bilateria	Y	Y	histone H3.3-like	N
XP_012378002.2	128705	XM_012522548.3	883..1368		H3	Complete	Dasypus novemcinctus	9361	Bilateria	Y	Y	histone H3-like centromeric protein A	N
XP_012381848.2	185399	XM_012526394.4	40..429		H2A	Complete	Dasypus novemcinctus	9361	Bilateria	Y	Y	histone H2A type 2-C	Y	24	CTAAAGGCTCTTTTTAGAGCCACCCA
XP_012389782.1	185399	XM_012534328.3	1..411		H2A	Complete	Orcinus orca	9733	Bilateria	Y	Y	histone H2A type 1-A-like	N
XP_012389799.1	467035	XM_012534345.3	157..537		H2B	Complete	Orcinus orca	9733	Bilateria	Y	Y	histone H2B type 1-C/E/F/G/I-like	Y	33	TCAAAGGCTCTTTTAAGAGCCACCCA
XP_012389800.1	185400	XM_012534346.3	16..426		H3	Complete	Orcinus orca	9733	Bilateria	Y	Y	histone H3.1	Y	39	CCAAAGGCTCTTTTCAGAGCCAACCA
XP_012390769.2	185400	XM_012535315.3	<1..417		H3	5'end partial	Orcinus orca	9733	Bilateria		Y	histone H3.3A-like	N
XP_012393015.1	197711	XM_012537561.3	180..851		H2A	Complete	Orcinus orca	9733	Bilateria	Y	Y	core histone macro-H2A.1 isoform X6	Y	13	TCAGCGCAGGCCATGGCCTGCCCGCC
XP_012394283.1	467035	XM_012538829.3	56..436		H2B	Complete	Orcinus orca	9733	Bilateria	Y	Y	histone H2B type 2-E	Y	51	CCAAAGGCTCTTTTCAGAGCCACCCA
XP_012394306.1	185399	XM_012538852.3	245..637		H2A	Complete	Orcinus orca	9733	Bilateria	Y	Y	histone H2A type 2-A	Y	55	TCAAAGGCTCTTTTCAGAGCCACCCA
XP_012394579.1	197711	XM_012539125.3	1..330		H2A	Complete	Orcinus orca	9733	Bilateria		Y	LOW QUALITY PROTEIN: histone H2A-Bbd type 2/3	N
XP_012394650.1	467035	XM_012539196.3	35..415		H2B	Complete	Orcinus orca	9733	Bilateria		Y	histone H2B type 1-L	N
XP_012395215.1	177756	XM_012539761.3	188..661		H2A	Complete	Sarcophilus harrisii	9305	Bilateria	Y	Y	histone H2A.V isoform X1	N
XP_012395216.1	177756	XM_012539762.3	133..534		H2A	Complete	Sarcophilus harrisii	9305	Bilateria	Y	Y	histone H2A.V isoform X2	N
XP_012399201.1	185399	XM_012543747.3	490..921		H2A	Complete	Sarcophilus harrisii	9305	Bilateria	Y	Y	histone H2A-beta, sperm-like	N
XP_012400425.1	185399	XM_012544971.3	143..580		H2A	Complete	Sarcophilus harrisii	9305	Bilateria	Y	Y	histone H2AX	Y	49	ACAAAGGCCCTTTTCAGGGCCGCCTC
XP_012402878.1	128705	XM_012547424.3	1617..1973		H3	Complete	Sarcophilus harrisii	9305	Bilateria	Y	Y	histone H3-like centromeric protein A isoform X3	Y	31	TCAAGCTTCCTAACTAGGAGGGAGGA
XP_012402879.1	128705	XM_012547425.3	1605..1901		H3	Complete	Sarcophilus harrisii	9305	Bilateria	Y	Y	histone H3-like centromeric protein A isoform X4	N
XP_012404135.1	185399	XM_012548681.3	67..459		H2A	Complete	Sarcophilus harrisii	9305	Bilateria		Y	histone H2A type 3	N
XP_012404136.1	467035	XM_012548682.3	79..459		H2B	Complete	Sarcophilus harrisii	9305	Bilateria	Y	Y	histone H2B type 2-E	Y	34	CCAAGGGCTCTTTTCAGAGCCACCTA
XP_012405112.1	177669	XM_012549658.3	64..375		H4	Complete	Sarcophilus harrisii	9305	Bilateria	Y	Y	histone H4	Y	27	CAAAAGGCCCTTTTCAGGGCCCTTCA
XP_012405124.2	185400	XM_012549670.3	1..732		H3	Complete	Sarcophilus harrisii	9305	Bilateria	Y	Y	LOW QUALITY PROTEIN: histone H3	N
XP_012405154.1	185399	XM_012549700.2	82..471		H2A	Complete	Sarcophilus harrisii	9305	Bilateria		Y	histone H2A type 1-F-like	N
XP_012405694.1	185399	XM_012550240.3	113..505		H2A	Complete	Sarcophilus harrisii	9305	Bilateria	Y	Y	histone H2A type 3	N
XP_012405711.1	185399	XM_012550257.3	60..452		H2A	Complete	Sarcophilus harrisii	9305	Bilateria	Y	Y	histone H2A type 3	Y	45	ACAAAGGCTCTTTTGAGAGCCACCTA
XP_012411310.1	185400	XM_012555856.2	4..414		H3	Complete	Trichechus manatus latirostris	127582	Bilateria		Y	histone H3.3-like	N
XP_012412080.1	185400	XM_012556626.2	4..414		H3	Complete	Trichechus manatus latirostris	127582	Bilateria	Y	Y	histone H3.3-like	N
XP_012414116.1	185400	XM_012558662.2	15..425		H3	Complete	Trichechus manatus latirostris	127582	Bilateria	Y	Y	histone H3.1	Y	41	CCAAAGGCTCTTTTCAGAGCCACTTA
XP_012414118.1	467035	XM_012558664.2	108..488		H2B	Complete	Trichechus manatus latirostris	127582	Bilateria	Y	Y	histone H2B type 1-N	N
XP_012415311.1	197711	XM_012559857.2	1..351		H2A	Complete	Trichechus manatus latirostris	127582	Bilateria		Y	histone H2A-Bbd type 2/3	N
XP_012415733.1	185400	XM_012560279.1	538..948		H3	Complete	Odobenus rosmarus divergens	9708	Bilateria	Y	Y	histone H3.3	N
XP_012416789.1	185400	XM_012561335.1	1..288		H3	Complete	Odobenus rosmarus divergens	9708	Bilateria	Y	Y	histone H3.3-like	N
XP_012419146.1	185400	XM_012563692.1	1..834		H3	Complete	Odobenus rosmarus divergens	9708	Bilateria		Y	histone H3-like centromeric protein CSE4	N
XP_012419188.1	177669	XM_012563734.1	1..312		H4	Complete	Odobenus rosmarus divergens	9708	Bilateria	Y	Y	histone H4	N
XP_012419787.1	197711	XM_012564333.1	1..318		H2A	Complete	Odobenus rosmarus divergens	9708	Bilateria		Y	histone H2A-Bbd type 2/3-like	N
XP_012419933.1	467035	XM_012564479.1	1..282		H2B	Complete	Odobenus rosmarus divergens	9708	Bilateria	Y	Y	LOW QUALITY PROTEIN: histone H2B.3-like	N
XP_012419934.1	467035	XM_012564480.1	1..780		H2B	Complete	Odobenus rosmarus divergens	9708	Bilateria		Y	histone H2B type F-M-like	N
XP_012419936.1	467035	XM_012564482.1	1..573		H2B	Complete	Odobenus rosmarus divergens	9708	Bilateria		Y	LOW QUALITY PROTEIN: late histone H2B.L3-like	N
XP_012419937.1	467035	XM_012564483.1	1..552		H2B	Complete	Odobenus rosmarus divergens	9708	Bilateria		Y	late histone H2B.L4-like	N
XP_012419975.1	185400	XM_012564521.1	1..747		H3	Complete	Odobenus rosmarus divergens	9708	Bilateria	Y	Y	histone H3.1 isoform X1	N
XP_012419976.1	185400	XM_012564522.1	2..412		H3	Complete	Odobenus rosmarus divergens	9708	Bilateria	Y	Y	histone H3.1	Y	208	GCTGGTGCGCGAGATCGCGCAGGACT
XP_012419977.1	467035	XM_012564523.1	1..381		H2B	Complete	Odobenus rosmarus divergens	9708	Bilateria		Y	histone H2B type 1-B	N
XP_012420631.1	185400	XM_012565177.1	29..376		H3	Complete	Odobenus rosmarus divergens	9708	Bilateria	Y	Y	histone H3.3-like isoform X2	N
XP_012421508.1	185400	XM_012566054.1	109..519		H3	Complete	Odobenus rosmarus divergens	9708	Bilateria		Y	histone H3.3-like	N
XP_012422101.1	467035	XM_012566647.1	1..>473		H2B	Complete	Odobenus rosmarus divergens	9708	Bilateria		Y	late histone H2B.L4-like	N
XP_012422560.1	467035	XM_012567106.1	1..426		H2B	Complete	Odobenus rosmarus divergens	9708	Bilateria		Y	histone H2B type 1-N-like	N
XP_012422569.1	185400	XM_012567115.1	1..411		H3	Complete	Odobenus rosmarus divergens	9708	Bilateria	Y	Y	histone H3.1	Y	207	GCTGGTGCGCGAGATCGCGCAGGACT
XP_012422570.1	467035	XM_012567116.1	2..382		H2B	Complete	Odobenus rosmarus divergens	9708	Bilateria		Y	histone H2B type 1	N
XP_012422572.1	467035	XM_012567118.1	1..381		H2B	Complete	Odobenus rosmarus divergens	9708	Bilateria		Y	histone H2B type 1-K	N
XP_012422693.1	177756	XM_012567239.1	33..419		H2A	Complete	Odobenus rosmarus divergens	9708	Bilateria	Y	Y	histone H2A.V isoform X2	N
XP_012422744.1	467035	XM_012567290.1	1..408		H2B	Complete	Odobenus rosmarus divergens	9708	Bilateria		Y	late histone H2B.L4-like	N
XP_012422745.1	467035	XM_012567291.1	1..465		H2B	Complete	Odobenus rosmarus divergens	9708	Bilateria		Y	late histone H2B.L4-like	N
XP_012422746.1	467035	XM_012567292.1	1..636		H2B	Complete	Odobenus rosmarus divergens	9708	Bilateria		Y	histone H2B, sperm-like	N
XP_012422747.1	467035	XM_012567293.1	1..441		H2B	Complete	Odobenus rosmarus divergens	9708	Bilateria		Y	late histone H2B.L4-like	N
XP_012423335.1	467035	XM_012567881.1	1..336		H2B	Complete	Odobenus rosmarus divergens	9708	Bilateria		Y	late histone H2B.L4-like	N
XP_012423381.1	467035	XM_012567927.1	<1..381		H2B	5'end partial	Odobenus rosmarus divergens	9708	Bilateria		Y	late histone H2B.L4-like	N
XP_012423929.1	467035	XM_012568475.1	1..441		H2B	Complete	Odobenus rosmarus divergens	9708	Bilateria		Y	histone H2B-like	N
XP_012423930.1	467035	XM_012568476.1	1..417		H2B	Complete	Odobenus rosmarus divergens	9708	Bilateria		Y	late histone H2B.L4-like	N
XP_012423931.1	467035	XM_012568477.1	1..417		H2B	Complete	Odobenus rosmarus divergens	9708	Bilateria		Y	late histone H2B.L4-like	N
XP_012424417.1	467035	XM_012568963.5	181..561		H2B	Complete	Taeniopygia guttata	59729	Bilateria	Y	Y	histone H2B 5	N
XP_012424542.1	467035	XM_012569088.4	59..439		H2B	Complete	Taeniopygia guttata	59729	Bilateria	Y	Y	histone H2B 1/2/3/4/6	Y	24	CCAAAGGCTCTTTTAAGAGCCACCCA
XP_012424546.1	467035	XM_012569092.5	203..583		H2B	Complete	Taeniopygia guttata	59729	Bilateria	Y	Y	histone H2B 1/2/3/4/6	Y	35	CCAAAGGCTCTTTTAAGAGCCACCTA
XP_012494025.1	467035	XM_012638571.1	32..412		H2B	Complete	Propithecus coquereli	379532	Bilateria		Y	histone H2B type 1-M-like	N
XP_012494031.1	185400	XM_012638577.1	27..437		H3	Complete	Propithecus coquereli	379532	Bilateria	Y	Y	histone H3.1	Y	28	CCAAAGGCTCTTTTCAGAGCCACCAC
XP_012494034.1	467035	XM_012638580.1	1..384		H2B	Complete	Propithecus coquereli	379532	Bilateria		Y	histone H2B type 1-A	N
XP_012494035.1	467035	XM_012638581.1	1..384		H2B	Complete	Propithecus coquereli	379532	Bilateria		Y	histone H2B type 1-A-like	N
XP_012494058.1	185400	XM_012638604.1	1..411		H3	Complete	Propithecus coquereli	379532	Bilateria		Y	histone H3.1	N
XP_012494059.1	185400	XM_012638605.1	1..411		H3	Complete	Propithecus coquereli	379532	Bilateria	Y	Y	histone H3.1	N
XP_012494061.1	185399	XM_012638607.1	1..399		H2A	Complete	Propithecus coquereli	379532	Bilateria		Y	histone H2A type 1-H-like	N
XP_012494062.1	185399	XM_012638608.1	47..439		H2A	Complete	Propithecus coquereli	379532	Bilateria	Y	Y	histone H2A type 1-C	Y	39	CCAAAGGCTCTTTTCAGAGCCCCCCC
XP_012494063.1	185399	XM_012638609.1	1..393		H2A	Complete	Propithecus coquereli	379532	Bilateria		Y	histone H2A type 1	N
XP_012494064.1	185399	XM_012638610.1	2..394		H2A	Complete	Propithecus coquereli	379532	Bilateria	Y	Y	histone H2A type 1	N
XP_012494065.1	185399	XM_012638611.1	1..393		H2A	Complete	Propithecus coquereli	379532	Bilateria		Y	histone H2A type 1	N
XP_012494066.1	185399	XM_012638612.1	1..393		H2A	Complete	Propithecus coquereli	379532	Bilateria		Y	histone H2A type 1	N
XP_012494068.1	185399	XM_012638614.1	3..389		H2A	Complete	Propithecus coquereli	379532	Bilateria		Y	histone H2A type 1-H	N
XP_012494069.1	467035	XM_012638615.1	936..1316		H2B	Complete	Propithecus coquereli	379532	Bilateria	Y	Y	histone H2B type 1-M	N
XP_012494070.1	467035	XM_012638616.1	51..431		H2B	Complete	Propithecus coquereli	379532	Bilateria	Y	Y	histone H2B type 1-K	N
XP_012494071.1	467035	XM_012638617.1	51..431		H2B	Complete	Propithecus coquereli	379532	Bilateria	Y	Y	histone H2B type 1-K	N
XP_012494072.1	467035	XM_012638618.1	51..431		H2B	Complete	Propithecus coquereli	379532	Bilateria	Y	Y	histone H2B type 1-K	N
XP_012494073.1	467035	XM_012638619.1	1..381		H2B	Complete	Propithecus coquereli	379532	Bilateria		Y	histone H2B type 1-J-like	N
XP_012494074.1	467035	XM_012638620.1	8..388		H2B	Complete	Propithecus coquereli	379532	Bilateria	Y	Y	histone H2B type 1-like	Y	25	CCAAAGGCTCTTTTCAGAGCCACTCA
XP_012494076.1	467035	XM_012638622.1	8..388		H2B	Complete	Propithecus coquereli	379532	Bilateria		Y	histone H2B type 1-H	N
XP_012494077.1	467035	XM_012638623.1	1..381		H2B	Complete	Propithecus coquereli	379532	Bilateria		Y	histone H2B type 1-like	N
XP_012494078.1	467035	XM_012638624.1	1..381		H2B	Complete	Propithecus coquereli	379532	Bilateria		Y	histone H2B type 1	N
XP_012494079.1	467035	XM_012638625.1	1..381		H2B	Complete	Propithecus coquereli	379532	Bilateria		Y	histone H2B type 1	N
XP_012494080.1	467035	XM_012638626.1	2..382		H2B	Complete	Propithecus coquereli	379532	Bilateria		Y	histone H2B type 2-F	N
XP_012494081.1	467035	XM_012638627.1	1..381		H2B	Complete	Propithecus coquereli	379532	Bilateria		Y	histone H2B type 1-M-like	N
XP_012494084.1	177669	XM_012638630.1	1..312		H4	Complete	Propithecus coquereli	379532	Bilateria	Y	Y	histone H4	Y	35	CCAAAGGCCCTTTTCAGGGCCGCCCA
XP_012494085.1	177669	XM_012638631.1	1..312		H4	Complete	Propithecus coquereli	379532	Bilateria	Y	Y	histone H4	N
XP_012494086.1	177669	XM_012638632.1	1..312		H4	Complete	Propithecus coquereli	379532	Bilateria	Y	Y	histone H4	N
XP_012494089.1	185400	XM_012638635.1	4..414		H3	Complete	Propithecus coquereli	379532	Bilateria	Y	Y	histone H3.1	N
XP_012494091.1	185399	XM_012638637.1	13..405		H2A	Complete	Propithecus coquereli	379532	Bilateria		Y	histone H2A type 1-D	N
XP_012494092.1	467035	XM_012638638.1	16..396		H2B	Complete	Propithecus coquereli	379532	Bilateria		Y	histone H2B type 1	N
XP_012494093.1	177669	XM_012638639.1	1..330		H4	Complete	Propithecus coquereli	379532	Bilateria	Y	Y	histone H4	Y	25	TAAAAGGCCCTTTTTAGGGCCCCC
XP_012494095.1	185399	XM_012638641.1	1..396		H2A	Complete	Propithecus coquereli	379532	Bilateria		Y	histone H2A type 1-A	N
XP_012494113.1	185400	XM_012638659.1	1..666		H3	Complete	Propithecus coquereli	379532	Bilateria	Y	Y	histone H3.1-like	Y	24	ATAAAGGCCCTTTTCAGGGCCACCC
XP_012494114.1	185399	XM_012638660.1	5..397		H2A	Complete	Propithecus coquereli	379532	Bilateria		Y	histone H2A type 1-F	N
XP_012494115.1	185399	XM_012638661.1	1..393		H2A	Complete	Propithecus coquereli	379532	Bilateria		Y	histone H2A type 1-like	N
XP_012494117.1	467035	XM_012638663.1	2..382		H2B	Complete	Propithecus coquereli	379532	Bilateria	Y	Y	histone H2B type 1-N-like	N
XP_012494118.1	185400	XM_012638664.1	31..441		H3	Complete	Propithecus coquereli	379532	Bilateria	Y	Y	histone H3.1	Y	37	CCGAAGGCTCTTTTCAGAGCCACTGA
XP_012494119.1	467035	XM_012638665.1	16..396		H2B	Complete	Propithecus coquereli	379532	Bilateria		Y	histone H2B type 2-E-like	N
XP_012495434.1	185400	XM_012639980.1	1..393		H3	Complete	Propithecus coquereli	379532	Bilateria	Y	Y	histone H3.3-like	Y	247	ATTGGTGCTTTGCAGGAAGCAAGTGA
XP_012496485.1	185400	XM_012641031.1	63..473		H3	Complete	Propithecus coquereli	379532	Bilateria	Y	Y	histone H3.3C	N
XP_012496533.1	177756	XM_012641079.1	1..792		H2A	Complete	Propithecus coquereli	379532	Bilateria	Y	Y	histone H2AX	N
XP_012496576.1	467035	XM_012641122.1	1..393		H2B	Complete	Propithecus coquereli	379532	Bilateria		Y	late histone H2B.L4-like	N
XP_012496577.1	467035	XM_012641123.1	1..615		H2B	Complete	Propithecus coquereli	379532	Bilateria		Y	histone H2B-like	N
XP_012497086.1	185400	XM_012641632.1	1..456		H3	Complete	Propithecus coquereli	379532	Bilateria	Y	Y	histone H3.3-like	N
XP_012497175.1	185400	XM_012641721.1	1..411		H3	Complete	Propithecus coquereli	379532	Bilateria	Y	Y	histone H3.1	N
XP_012497176.1	185399	XM_012641722.1	31..423		H2A	Complete	Propithecus coquereli	379532	Bilateria	Y	Y	histone H2A type 3	Y	32	CCAAAGGCTCTTTTCAGAGCCACCCA
XP_012497177.1	467035	XM_012641723.1	17..397		H2B	Complete	Propithecus coquereli	379532	Bilateria		Y	histone H2B type 3-B	N
XP_012497178.1	467035	XM_012641724.1	1..381		H2B	Complete	Propithecus coquereli	379532	Bilateria		Y	histone H2B type 1-B	N
XP_012499830.1	185400	XM_012644376.1	91..501		H3	Complete	Propithecus coquereli	379532	Bilateria	Y	Y	histone H3.3 isoform X1	N
XP_012499831.1	185400	XM_012644377.1	91..501		H3	Complete	Propithecus coquereli	379532	Bilateria	Y	Y	histone H3.3 isoform X2	N
XP_012499948.1	467035	XM_012644494.1	1..483		H2B	Complete	Propithecus coquereli	379532	Bilateria		Y	late histone H2B.L4-like	N
XP_012502363.1	177756	XM_012646909.1	150..536		H2A	Complete	Propithecus coquereli	379532	Bilateria	Y	Y	histone H2A.V	N
XP_012502669.1	185400	XM_012647215.1	104..514		H3	Complete	Propithecus coquereli	379532	Bilateria	Y	Y	histone H3.3-like	N
XP_012506410.1	197711	XM_012650956.1	1..342		H2A	Complete	Propithecus coquereli	379532	Bilateria		Y	histone H2A-Bbd type 2/3-like	N
XP_012507630.1	185399	XM_012652176.1	133..522		H2A	Complete	Propithecus coquereli	379532	Bilateria	Y	Y	histone H2A.J	N
XP_012507632.1	177669	XM_012652178.1	272..583		H4	Complete	Propithecus coquereli	379532	Bilateria	Y	Y	histone H4	Y	29	CAAAAGGCCCTTTTCAGGGCCTCCAA
XP_012507931.1	128705	XM_012652477.1	1..417		H3	Complete	Propithecus coquereli	379532	Bilateria		Y	histone H3-like centromeric protein A isoform X1	N
XP_012507932.1	128705	XM_012652478.1	1..339		H3	Complete	Propithecus coquereli	379532	Bilateria		Y	histone H3-like centromeric protein A isoform X2	N
XP_012508178.1	467035	XM_012652724.1	1..390		H2B	Complete	Propithecus coquereli	379532	Bilateria		Y	late histone H2B.L4-like	N
XP_012509300.1	185400	XM_012653846.1	4..414		H3	Complete	Propithecus coquereli	379532	Bilateria	Y	Y	histone H3.3-like	N
XP_012510872.1	185399	XM_012655418.1	68..499		H2A	Complete	Propithecus coquereli	379532	Bilateria	Y	Y	histone H2AX	Y	57	ACAAAGGCCCTTTTAAGGGCCACCAC
XP_012512909.1	185400	XM_012657455.1	<1..399		H3	5'end partial	Propithecus coquereli	379532	Bilateria		Y	histone H3.3-like	N
XP_012514226.1	185400	XM_012658772.1	1..411		H3	Complete	Propithecus coquereli	379532	Bilateria	Y	Y	histone H3	Y	207	GCTGGTGCGCGAGATCGCGCAGGACT
XP_012514227.1	185399	XM_012658773.1	76..468		H2A	Complete	Propithecus coquereli	379532	Bilateria	Y	Y	histone H2A type 2-A	Y	58	TCAAAGGCTCTTTTCAGAGCCACCCA
XP_012514228.1	185399	XM_012658774.1	69..461		H2A	Complete	Propithecus coquereli	379532	Bilateria	Y	Y	histone H2A type 2-A	Y	58	TCAAAGGCTCTTTTCAGAGCCACCCA
XP_012514229.1	467035	XM_012658775.1	10..390		H2B	Complete	Propithecus coquereli	379532	Bilateria	Y	Y	histone H2B type 2-E	Y	52	CCAAAGGCTCTTTTCAGAGCCACCTA
XP_012514230.1	467035	XM_012658776.1	10..390		H2B	Complete	Propithecus coquereli	379532	Bilateria	Y	Y	histone H2B type 2-E	Y	52	CCAAAGGCTCTTTTCAGAGCCACCTA
XP_012514231.1	467035	XM_012658777.1	36..575		H2B	Complete	Propithecus coquereli	379532	Bilateria	Y	Y	histone H2B type 2-F-like	N
XP_012514237.1	185399	XM_012658783.1	92..484		H2A	Complete	Propithecus coquereli	379532	Bilateria	Y	Y	histone H2A type 2-B	N
XP_012514238.1	185399	XM_012658784.1	32..421		H2A	Complete	Propithecus coquereli	379532	Bilateria		Y	histone H2A type 2-C	N
XP_012514239.1	467035	XM_012658785.1	40..420		H2B	Complete	Propithecus coquereli	379532	Bilateria	Y	Y	histone H2B type 2-E	Y	52	CCAAAGGCTCTTTTCAGAGCCACCCA
XP_012514934.1	467035	XM_012659480.1	1..429		H2B	Complete	Propithecus coquereli	379532	Bilateria		Y	histone H2B type 1-B-like	N
XP_012516327.1	467035	XM_012660873.1	1..369		H2B	Complete	Propithecus coquereli	379532	Bilateria		Y	histone H2B type 1-M-like	N
XP_012517031.1	197711	XM_012661577.1	1..342		H2A	Complete	Propithecus coquereli	379532	Bilateria		Y	histone H2A-Bbd type 2/3-like	N
XP_012517709.1	185400	XM_012662255.1	283..693		H3	Complete	Propithecus coquereli	379532	Bilateria	Y	Y	histone H3.3	N
XP_012520283.1	197711	XM_012664829.1	1..342		H2A	Complete	Propithecus coquereli	379532	Bilateria		Y	histone H2A-Bbd type 2/3-like	N
XP_012522831.1	185399	XM_012667377.3	83..457		H2A	Complete	Monomorium pharaonis	307658	Bilateria	Y	Y	histone H2A	Y	21	CAAATGGCCCTTTTCAGGGCCACAAA
XP_012522832.1	467035	XM_012667378.3	113..484		H2B	Complete	Monomorium pharaonis	307658	Bilateria	Y	Y	histone H2B	Y	25	CAAACGGCCCTTTTCAGGGCCAACAA
XP_012523262.1	185399	XM_012667808.3	238..612		H2A	Complete	Monomorium pharaonis	307658	Bilateria	Y	Y	histone H2A	N
XP_012524291.1	185399	XM_012668837.3	91..465		H2A	Complete	Monomorium pharaonis	307658	Bilateria		Y	histone H2A	N
XP_012524292.1	467035	XM_012668838.3	89..460		H2B	Complete	Monomorium pharaonis	307658	Bilateria	Y	Y	histone H2B	Y	20	CCAACGGCCCTTATCAGGGCCACAAA
XP_012524293.1	177669	XM_012668839.3	89..400		H4	Complete	Monomorium pharaonis	307658	Bilateria	Y	Y	histone H4	Y	28	TCAACGGCCCTTTTCAGGGCCAACAA
XP_012526360.3	467035	XM_012670906.3	16..474		H2B	Complete	Monomorium pharaonis	307658	Bilateria	Y	Y	histone H2B	Y	12	AAAACGGCCCTTTTCAGGGCCACTCA
XP_012526365.1	177669	XM_012670911.3	51..362		H4	Complete	Monomorium pharaonis	307658	Bilateria	Y	Y	histone H4	Y	26	AAATCGGCCCTTTTCAGGGCCACAAA
XP_012527580.1	185399	XM_012672126.3	144..551		H2A	Complete	Monomorium pharaonis	307658	Bilateria	Y	Y	histone H2A	Y	44	TGTCTTTGTTTTGTGAAACAATCAGA
XP_012529472.1	185400	XM_012674018.3	165..575		H3	Complete	Monomorium pharaonis	307658	Bilateria	Y	Y	histone H3.3A	N
XP_012529473.1	185400	XM_012674019.3	289..699		H3	Complete	Monomorium pharaonis	307658	Bilateria	Y	Y	histone H3.3A	N
XP_012529474.1	185400	XM_012674020.3	280..690		H3	Complete	Monomorium pharaonis	307658	Bilateria	Y	Y	histone H3.3A	N
XP_012529475.1	185400	XM_012674021.3	187..597		H3	Complete	Monomorium pharaonis	307658	Bilateria	Y	Y	histone H3.3A	N
XP_012534044.1	185400	XM_012678590.3	98..508		H3	Complete	Monomorium pharaonis	307658	Bilateria	Y	Y	histone H3	Y	29	CAAACGGCCCTTTTTAGGGCCAACAA
XP_012534045.1	177669	XM_012678591.3	112..423		H4	Complete	Monomorium pharaonis	307658	Bilateria	Y	Y	histone H4	N
XP_012540139.1	185399	XM_012684685.3	89..463		H2A	Complete	Monomorium pharaonis	307658	Bilateria	Y	Y	histone H2A-like	Y	24	ACAACGGCCCTTTTCAGGGCCACTAC
XP_012551883.1	177669	XM_012696429.3	155..466		H4	Complete	Bombyx mori	7091	Bilateria	Y	Y	histone H4	Y	66	ACAAAGGCCCTTTTCAGGGCCGCA
XP_012557394.2	185399	XM_012701940.3	92..484		H2A	Complete	Hydra vulgaris	6087	Cnidaria	Y	Y	late histone H2A.2.2	Y	33	TAAAAGGCTATTTTCATAGCCACA
XP_012559159.1	177756	XM_012703705.3	140..520		H2A	Complete	Hydra vulgaris	6087	Cnidaria	Y	Y	histone H2A.Z	Y	147	AGTGTATGTGTGTTAACACATTTGCT
XP_012559385.1	467035	XM_012703931.1	1..405		H2B	Complete	Hydra vulgaris	6087	Cnidaria		Y	late histone H2B.L4-like	N
XP_012585458.1	185399	XM_012730004.1	<1..228		H2A	5'end partial	Condylura cristata	143302	Bilateria		Y	histone H2A type 2-B	N
XP_012588387.1	467035	XM_012732933.1	1..384		H2B	Complete	Condylura cristata	143302	Bilateria		Y	histone H2B type 1-A	N
XP_012589346.1	467035	XM_012733892.1	1..366		H2B	Complete	Condylura cristata	143302	Bilateria		Y	late histone H2B.L4-like	N
XP_012589630.1	467035	XM_012734176.1	1..204		H2B	Complete	Condylura cristata	143302	Bilateria	Y	Y	histone H2B type 1-K-like	N
XP_012590075.1	467035	XM_012734621.1	29..532		H2B	Complete	Condylura cristata	143302	Bilateria		Y	histone H2B type 3-B	N
XP_012590482.1	177756	XM_012735028.1	84..470		H2A	Complete	Condylura cristata	143302	Bilateria	Y	Y	histone H2A.V	N
XP_012592126.1	467020	XM_012736672.1	129..482		H2A	Complete	Microcebus murinus	30608	Bilateria	Y	Y	histone H2A-Bbd type 1-like	N
XP_012593851.1	177756	XM_012738397.1	215..601		H2A	Complete	Microcebus murinus	30608	Bilateria	Y	Y	histone H2A.Z	N
XP_012596747.1	467035	XM_012741293.2	75..458		H2B	Complete	Microcebus murinus	30608	Bilateria	Y	Y	histone H2B type 1-A-like	Y	36	CCAAAGGCTCTTTTAAGAGCCACCTA
XP_012596772.1	185399	XM_012741318.2	30..593		H2A	Complete	Microcebus murinus	30608	Bilateria	Y	Y	histone H2A type 1-D-like	Y	51	TTAAAGGCTCTTTTCAGAGCCATCAT
XP_012596774.1	185399	XM_012741320.2	74..523		H2A	Complete	Microcebus murinus	30608	Bilateria	Y	Y	histone H2A type 1-H-like isoform X1	N
XP_012596775.1	185399	XM_012741321.2	74..496		H2A	Complete	Microcebus murinus	30608	Bilateria	Y	Y	histone H2A type 1-H-like isoform X2	N
XP_012596776.1	467035	XM_012741322.2	50..478		H2B	Complete	Microcebus murinus	30608	Bilateria		Y	histone H2B type 1-like	N
XP_012596777.1	185399	XM_012741323.1	102..518		H2A	Complete	Microcebus murinus	30608	Bilateria		Y	histone H2A type 1-H-like	N
XP_012596778.1	185400	XM_012741324.1	1243..1653		H3	Complete	Microcebus murinus	30608	Bilateria	Y	Y	histone H3.1	N
XP_012596779.1	185400	XM_012741325.2	83..493		H3	Complete	Microcebus murinus	30608	Bilateria	Y	Y	histone H3.1	Y	28	CCAAAGGCTCTTTTCAGAGCCACCAC
XP_012596782.1	185399	XM_012741328.2	99..491		H2A	Complete	Microcebus murinus	30608	Bilateria	Y	Y	histone H2A type 1-C	Y	39	CCAAAGGCTCTTTTCAGAGCCCCCCC
XP_012596783.1	185399	XM_012741329.2	99..491		H2A	Complete	Microcebus murinus	30608	Bilateria	Y	Y	histone H2A type 1-C	Y	39	CCAAAGGCTCTTTTCAGAGCCCCCCC
XP_012596784.1	185399	XM_012741330.2	255..647		H2A	Complete	Microcebus murinus	30608	Bilateria	Y	Y	histone H2A type 1	Y	61	ACAAAGGCTCTTTTCAGGGCCATCCA
XP_012596785.1	467035	XM_012741331.2	872..1252		H2B	Complete	Microcebus murinus	30608	Bilateria	Y	Y	histone H2B type 1-M	N
XP_012596786.1	467035	XM_012741332.2	65..445		H2B	Complete	Microcebus murinus	30608	Bilateria	Y	Y	histone H2B type 1	N
XP_012596787.1	467035	XM_012741333.2	52..432		H2B	Complete	Microcebus murinus	30608	Bilateria	Y	Y	histone H2B type 1	Y	23	CCAAAGGCTCTTTTCAGAGCCACTCC
XP_012596788.1	467035	XM_012741334.2	87..467		H2B	Complete	Microcebus murinus	30608	Bilateria	Y	Y	histone H2B type 1	N
XP_012596789.1	177669	XM_012741335.2	78..389		H4	Complete	Microcebus murinus	30608	Bilateria	Y	Y	histone H4	Y	35	TCAAAGGCCCTTTTCAGGGCCGCCCT
XP_012596791.2	185400	XM_012741337.2	37..693		H3	Complete	Microcebus murinus	30608	Bilateria	Y	Y	histone H3.1	Y	24	CTAATGGCCCTTTTCAGGGCCGCCCA
XP_012596792.1	177669	XM_012741338.2	798..1109		H4	Complete	Microcebus murinus	30608	Bilateria	Y	Y	histone H4	Y	28	GAAACGGCCCTTTTCAGGGCCACCTA
XP_012596793.1	185397	XM_012741339.1	1..309		H4	Complete	Microcebus murinus	30608	Bilateria	Y	Y	histone H4-like	Y	43	AAAAAGGCCCTTTTCAGGGCCGCTCA
XP_012596794.1	185400	XM_012741340.1	258..998		H3	Complete	Microcebus murinus	30608	Bilateria	Y	Y	histone H3.1-like	Y	24	GAAAAGGCTCTTTTCAGAGCCACCCA
XP_012596861.1	185399	XM_012741407.2	63..458		H2A	Complete	Microcebus murinus	30608	Bilateria	Y	Y	histone H2A type 1-A	Y	247	GAGTCTTCATTTTTTAATGAAAGCTC
XP_012596862.1	467035	XM_012741408.2	117..500		H2B	Complete	Microcebus murinus	30608	Bilateria	Y	Y	histone H2B type 1-A	Y	25	CCAAAGGCTCTTTTCAGAGCCACTCA
XP_012597430.1	467035	XM_012741976.2	1..531		H2B	Complete	Microcebus murinus	30608	Bilateria	Y	Y	histone H2B type 1-M-like	N
XP_012597450.1	185399	XM_012741996.2	4..396		H2A	Complete	Microcebus murinus	30608	Bilateria	Y	Y	histone H2A type 1	Y	54	CCAAAGGCTCTTTTCAGAGCCACCCA
XP_012597451.1	185399	XM_012741997.1	18..410		H2A	Complete	Microcebus murinus	30608	Bilateria	Y	Y	histone H2A type 1	Y	44	TCAAAGGCTCTTTTCAGAGCCACCTA
XP_012597452.1	185399	XM_012741998.1	14..400		H2A	Complete	Microcebus murinus	30608	Bilateria		Y	histone H2A type 1-H	N
XP_012597453.1	185399	XM_012741999.2	181..567		H2A	Complete	Microcebus murinus	30608	Bilateria	Y	Y	histone H2A type 1-H	Y	26	ACAAAGGCTCTTTTCAGAGCCACTTA
XP_012597454.1	467035	XM_012742000.2	74..454		H2B	Complete	Microcebus murinus	30608	Bilateria	Y	Y	histone H2B type 1-K	N
XP_012597458.1	467035	XM_012742004.2	74..454		H2B	Complete	Microcebus murinus	30608	Bilateria	Y	Y	histone H2B type 1-K	N
XP_012597459.1	467035	XM_012742005.2	74..454		H2B	Complete	Microcebus murinus	30608	Bilateria	Y	Y	histone H2B type 1-K	N
XP_012597460.1	467035	XM_012742006.2	30..410		H2B	Complete	Microcebus murinus	30608	Bilateria	Y	Y	histone H2B type 2-F-like	Y	26	CCAAAGGCTCTTTTCAGAGCCACTTA
XP_012597461.1	177669	XM_012742007.1	238..549		H4	Complete	Microcebus murinus	30608	Bilateria	Y	Y	histone H4	N
XP_012597462.1	177669	XM_012742008.2	57..368		H4	Complete	Microcebus murinus	30608	Bilateria	Y	Y	histone H4	Y	26	ATAAAGGCCCTTTTCAGGGCCACCC
XP_012597463.1	185400	XM_012742009.1	10..420		H3	Complete	Microcebus murinus	30608	Bilateria	Y	Y	histone H3.1	Y	29	CAAAAGGCTCTTTTCAGAGCCACCCA
XP_012597510.1	185400	XM_012742056.2	104..514		H3	Complete	Microcebus murinus	30608	Bilateria	Y	Y	histone H3.1	Y	37	CCAAAGGCTCTTTTCAGAGCCATTCA
XP_012597512.1	467035	XM_012742058.2	88..489		H2B	Complete	Microcebus murinus	30608	Bilateria		Y	histone H2B type 1-N-like isoform X1	N
XP_012597513.1	467035	XM_012742059.2	87..473		H2B	Complete	Microcebus murinus	30608	Bilateria		Y	histone H2B type 1-N-like isoform X2	N
XP_012597514.1	185399	XM_012742060.1	225..617		H2A	Complete	Microcebus murinus	30608	Bilateria	Y	Y	histone H2A type 1-like	N
XP_012597515.1	185399	XM_012742061.2	19..408		H2A	Complete	Microcebus murinus	30608	Bilateria		Y	histone H2A type 1-H-like	N
XP_012597516.1	185399	XM_012742062.2	16..408		H2A	Complete	Microcebus murinus	30608	Bilateria		Y	histone H2A type 1-D	N
XP_012597517.1	467035	XM_012742063.2	48..428		H2B	Complete	Microcebus murinus	30608	Bilateria		Y	histone H2B type 2-E-like	N
XP_012597518.1	467035	XM_012742064.1	16..396		H2B	Complete	Microcebus murinus	30608	Bilateria		Y	histone H2B type 2-F-like	N
XP_012597551.1	467035	XM_012742097.2	74..454		H2B	Complete	Microcebus murinus	30608	Bilateria	Y	Y	histone H2B type 1-K	N
XP_012597734.1	197711	XM_012742280.2	86..436		H2A	Complete	Microcebus murinus	30608	Bilateria	Y	Y	histone H2A-Bbd type 2/3	Y	78	CCTCTCTCTGGCCGGCCAGGGCAACC
XP_012599254.1	185400	XM_012743800.2	16..426		H3	Complete	Microcebus murinus	30608	Bilateria	Y	Y	histone H3.3-like	N
XP_012603288.1	185400	XM_012747834.2	638..1048		H3	Complete	Microcebus murinus	30608	Bilateria	Y	Y	histone H3.3 type 2-like	N
XP_012606772.1	185400	XM_012751318.2	152..562		H3	Complete	Microcebus murinus	30608	Bilateria	Y	Y	histone H3.3	N
XP_012609187.1	185399	XM_012753733.2	229..618		H2A	Complete	Microcebus murinus	30608	Bilateria	Y	Y	histone H2A.J	N
XP_012609560.1	467035	XM_012754106.2	742..1473		H2B	Complete	Microcebus murinus	30608	Bilateria		Y	histone H2B type 2-F isoform X1	N
XP_012609561.1	467035	XM_012754107.2	730..1137		H2B	Complete	Microcebus murinus	30608	Bilateria	Y	Y	histone H2B type 2-F isoform X2	N
XP_012609563.1	177669	XM_012754109.2	333..779		H4	Complete	Microcebus murinus	30608	Bilateria	Y	Y	histone H4-like	Y	29	CCAAAGGCCCTTTTTAGGGCCACCCA
XP_012609566.1	185399	XM_012754112.2	112..504		H2A	Complete	Microcebus murinus	30608	Bilateria	Y	Y	histone H2A type 2-A	Y	58	TCAAAGGCTCTTTTCAGAGCCACCCA
XP_012609567.1	185399	XM_012754113.2	150..542		H2A	Complete	Microcebus murinus	30608	Bilateria	Y	Y	histone H2A type 2-B	Y	34	CCAAAGGCTCTTTTAAGAGCCACCAA
XP_012609568.1	185399	XM_012754114.2	65..454		H2A	Complete	Microcebus murinus	30608	Bilateria		Y	histone H2A type 2-C	N
XP_012609569.1	467035	XM_012754115.2	105..485		H2B	Complete	Microcebus murinus	30608	Bilateria	Y	Y	histone H2B type 2-E	Y	52	CCAAAGGCTCTTTTCAGAGCCACCTA
XP_012609570.1	467035	XM_012754116.1	175..555		H2B	Complete	Microcebus murinus	30608	Bilateria	Y	Y	histone H2B type 2-E	Y	52	CCAAAGGCTCTTTTCAGAGCCACCCA
XP_012612384.1	185400	XM_012756930.2	120..530		H3	Complete	Microcebus murinus	30608	Bilateria	Y	Y	histone H3.3-like	N
XP_012617537.1	467035	XM_012762083.1	1..369		H2B	Complete	Microcebus murinus	30608	Bilateria		Y	late histone H2B.L4-like	N
XP_012619235.2	467035	XM_012763781.2	99..614		H2B	Complete	Microcebus murinus	30608	Bilateria	Y	Y	histone H2B type 1-F/J/L-like	N
XP_012625384.1	467035	XM_012769930.1	1..378		H2B	Complete	Microcebus murinus	30608	Bilateria		Y	late histone H2B.L4-like	N
XP_012625385.1	467035	XM_012769931.2	1..408		H2B	Complete	Microcebus murinus	30608	Bilateria		Y	late histone H2B.L4-like	N
XP_012626768.1	467035	XM_012771314.1	<1..285		H2B	5'end partial	Microcebus murinus	30608	Bilateria	Y	Y	histone H2B 1/2-like	N
XP_012629015.1	185399	XM_012773561.2	458..889		H2A	Complete	Microcebus murinus	30608	Bilateria	Y	Y	histone H2AX	Y	57	ACAAAGGCCCTTTTAAGGGCCACCAC
XP_012634027.1	185399	XM_012778573.1	101..493		H2A	Complete	Microcebus murinus	30608	Bilateria	Y	Y	histone H2A type 3	Y	23	CCAAAGGCTCTTTTCAGAGCCACCCA
XP_012634028.1	467035	XM_012778574.2	965..1345		H2B	Complete	Microcebus murinus	30608	Bilateria	Y	Y	histone H2B type 3-A	Y	25	CCAAAGGCTCTTTTCAGAGCCACCTC
XP_012634029.1	185400	XM_012778575.2	222..632		H3	Complete	Microcebus murinus	30608	Bilateria	Y	Y	histone H3.1	Y	38	CCAAAGGCTCTTTTCAGAGCCACCAC
XP_012634299.1	185400	XM_012778845.1	283..693		H3	Complete	Microcebus murinus	30608	Bilateria	Y	Y	histone H3.3	N
XP_012637903.1	467035	XM_012782449.2	116..820		H2B	Complete	Microcebus murinus	30608	Bilateria	Y	Y	histone H2B type 1-F/J/L-like	N
XP_012642640.1	467035	XM_012787186.1	13..420		H2B	Complete	Microcebus murinus	30608	Bilateria	Y	Y	histone H2B type W-T-like	Y	30	CCAAAGGCTCTTTTAAGAGCCACCTC
XP_012642641.1	467035	XM_012787187.1	4..411		H2B	Complete	Microcebus murinus	30608	Bilateria	Y	Y	histone H2B type W-T-like	Y	30	CCAAAGGCTCTTTTAAGAGCCACCTC
XP_012643345.2	467035	XM_012787891.2	24..464		H2B	Complete	Microcebus murinus	30608	Bilateria		Y	late histone H2B.L4-like	N
XP_012657274.1	185400	XM_012801820.1	1..444		H3	Complete	Otolemur garnettii	30611	Bilateria		Y	histone H3.3-like	N
XP_012657501.1	185400	XM_012802047.2	463..873		H3	Complete	Otolemur garnettii	30611	Bilateria	Y	Y	histone H3.3-like	N
XP_012659191.1	128705	XM_012803737.2	1..414		H3	Complete	Otolemur garnettii	30611	Bilateria	Y	Y	histone H3-like centromeric protein A	N
XP_012659511.1	185400	XM_012804057.2	62..517		H3	Complete	Otolemur garnettii	30611	Bilateria		Y	histone H3.3-like	N
XP_012659649.1	185400	XM_012804195.2	4..414		H3	Complete	Otolemur garnettii	30611	Bilateria	Y	Y	histone H3.3-like	N
XP_012659992.1	177669	XM_012804538.2	19..330		H4	Complete	Otolemur garnettii	30611	Bilateria		Y	histone H4	N
XP_012660049.1	185400	XM_012804595.2	8..418		H3	Complete	Otolemur garnettii	30611	Bilateria		Y	histone H3.1	N
XP_012661927.1	467035	XM_012806473.2	1..369		H2B	Complete	Otolemur garnettii	30611	Bilateria		Y	late histone H2B.L4-like	N
XP_012664435.1	185399	XM_012808981.2	79..357		H2A	Complete	Otolemur garnettii	30611	Bilateria	Y	Y	histone H2A.Z-like isoform X2	N
XP_012665073.1	185400	XM_012809619.1	1..411		H3	Complete	Otolemur garnettii	30611	Bilateria		Y	histone H3.3-like	N
XP_012665079.1	185400	XM_012809625.1	1..411		H3	Complete	Otolemur garnettii	30611	Bilateria		Y	histone H3.3-like	N
XP_012665148.1	185400	XM_012809694.1	166..576		H3	Complete	Otolemur garnettii	30611	Bilateria	Y	Y	histone H3.3-like	N
XP_012665521.1	177669	XM_012810067.2	4..309		H4	Complete	Otolemur garnettii	30611	Bilateria	Y	Y	LOW QUALITY PROTEIN: histone H4	Y	26	CAAAAGGCCCTTTTCAGGGCCCGCAC
XP_012666065.1	185400	XM_012810611.1	1..408		H3	Complete	Otolemur garnettii	30611	Bilateria		Y	histone H3.3-like	N
XP_012667018.1	185400	XM_012811564.2	1..399		H3	Complete	Otolemur garnettii	30611	Bilateria	Y	Y	histone H3.3-like	N
XP_012667242.1	185399	XM_012811788.2	19..408		H2A	Complete	Otolemur garnettii	30611	Bilateria		Y	histone H2A type 2-C	N
XP_012667449.2	185400	XM_012811995.2	82..486		H3	Complete	Otolemur garnettii	30611	Bilateria		Y	histone H3.3-like	N
XP_012668228.1	177669	XM_012812774.1	1..312		H4	Complete	Otolemur garnettii	30611	Bilateria		Y	histone H4	N
XP_012668242.1	185399	XM_012812788.1	27..419		H2A	Complete	Otolemur garnettii	30611	Bilateria	Y	Y	histone H2A type 1-D	N
XP_012668244.1	185400	XM_012812790.2	19..429		H3	Complete	Otolemur garnettii	30611	Bilateria		Y	histone H3.1	N
XP_012668344.1	185400	XM_012812890.2	27..437		H3	Complete	Otolemur garnettii	30611	Bilateria		Y	histone H3.3-like	N
XP_012669461.1	185400	XM_012814007.2	1..411		H3	Complete	Otolemur garnettii	30611	Bilateria		Y	histone H3.3-like	N
XP_012669481.1	185399	XM_012814027.2	204..596		H2A	Complete	Otolemur garnettii	30611	Bilateria	Y	Y	histone H2A type 2-A	Y	66	TCAAAGGCTCTTTTCAGAGCCACCCC
XP_012669482.1	185399	XM_012814028.2	204..596		H2A	Complete	Otolemur garnettii	30611	Bilateria	Y	Y	histone H2A type 2-A	Y	66	TCAAAGGCTCTTTTCAGAGCCACCCC
XP_012669846.1	185399	XM_012814392.3	420..797		H2A	Complete	Clupea harengus	7950	Bilateria	Y	Y	histone H2A.J	Y	20	ACTAAGGCTCTTTTAAGAGCCGCCTA
XP_012669847.1	185399	XM_012814393.3	73..450		H2A	Complete	Clupea harengus	7950	Bilateria	Y	Y	histone H2A-like	Y	24	GAAAAGGTTCTTTTAAGAGCCACCCA
XP_012669855.2	467035	XM_012814401.3	50..424		H2B	Complete	Clupea harengus	7950	Bilateria		Y	histone H2B 1/2-like	N
XP_012669857.2	467035	XM_012814403.3	62..436		H2B	Complete	Clupea harengus	7950	Bilateria	Y	Y	histone H2B 1/2-like	Y	22	ATAAAGGCTCTTTTAAGAGCCACACA
XP_012669859.1	177669	XM_012814405.2	8..319		H4	Complete	Clupea harengus	7950	Bilateria		Y	histone H4	N
XP_012669861.2	177669	XM_012814407.3	64..375		H4	Complete	Clupea harengus	7950	Bilateria	Y	Y	histone H4	Y	28	CCAAAGGCTCTTTTAAGAGCCGCCCA
XP_012670474.1	177669	XM_012815020.3	31..342		H4	Complete	Clupea harengus	7950	Bilateria	Y	Y	histone H4	Y	24	TCAAAGGCTCTTTTAAGAGCCACCCA
XP_012670709.1	177756	XM_012815255.3	132..518		H2A	Complete	Clupea harengus	7950	Bilateria	Y	Y	histone H2A.V	N
XP_012671854.1	467036	XM_012816400.3	269..691		H3	Complete	Clupea harengus	7950	Bilateria	Y	Y	histone H3-like centromeric protein A	N
XP_012672653.2	185399	XM_012817199.3	44..421		H2A	Complete	Clupea harengus	7950	Bilateria	Y	Y	histone H2A-like	Y	23	ACAAAGGCTCTTTTAAGAGCCGCCCA
XP_012672654.1	185399	XM_012817200.2	17..394		H2A	Complete	Clupea harengus	7950	Bilateria		Y	histone H2A-like	N
XP_012672655.2	467035	XM_012817201.3	19..393		H2B	Complete	Clupea harengus	7950	Bilateria	Y	Y	histone H2B 1/2-like	Y	22	ACAAAGGCTCTTTTAAGAGCCACCCA
XP_012673330.1	185399	XM_012817876.3	1..378		H2A	Complete	Clupea harengus	7950	Bilateria	Y	Y	histone H2A-like	Y	24	CAAAAGGCTCTTTTAAGAGCCACCCA
XP_012673949.2	467035	XM_012818495.3	21..395		H2B	Complete	Clupea harengus	7950	Bilateria	Y	Y	histone H2B 1/2-like	Y	21	CCAACGGCTCTTTTAAGAGCCACCCA
XP_012674227.1	185400	XM_012818773.3	170..580		H3	Complete	Clupea harengus	7950	Bilateria	Y	Y	H3 histone, family 3C	N
XP_012674489.1	177669	XM_012819035.3	41..352		H4	Complete	Clupea harengus	7950	Bilateria	Y	Y	histone H4	Y	30	TCAACGGCTCTTTTAAGAGCCACCCA
XP_012675283.1	467035	XM_012819829.3	16..390		H2B	Complete	Clupea harengus	7950	Bilateria	Y	Y	histone H2B 1/2-like	Y	25	TCAAAGGCTCTTTTAAGAGCCAC
XP_012675284.1	467035	XM_012819830.3	50..424		H2B	Complete	Clupea harengus	7950	Bilateria	Y	Y	histone H2B 1/2-like	Y	25	TCAAAGGCTCTTTTAAGAGCCACCCA
XP_012675285.1	177669	XM_012819831.2	11..322		H4	Complete	Clupea harengus	7950	Bilateria	Y	Y	histone H4	Y	28	CCAAAGGCTCTTTTAAGAGCCACC
XP_012675802.1	177756	XM_012820348.3	121..507		H2A	Complete	Clupea harengus	7950	Bilateria	Y	Y	histone H2A.V	N
XP_012676000.2	177669	XM_012820546.3	42..353		H4	Complete	Clupea harengus	7950	Bilateria	Y	Y	histone H4	Y	28	CCAAAGGCTCTTTTAAGAGCCAC
XP_012676004.1	185399	XM_012820550.3	53..430		H2A	Complete	Clupea harengus	7950	Bilateria	Y	Y	histone H2A-like	Y	20	ACAACGGCTCTTTTAAGAGCCACCCA
XP_012676005.1	467035	XM_012820551.3	75..449		H2B	Complete	Clupea harengus	7950	Bilateria	Y	Y	histone H2B 1/2-like	Y	18	CCAAAGGCTCTTTTAAGAGCCACCCA
XP_012676006.1	467035	XM_012820552.3	31..405		H2B	Complete	Clupea harengus	7950	Bilateria	Y	Y	histone H2B 1/2-like	Y	22	ACAAAGGCTCTTTTAAGAGCCACCCA
XP_012676007.2	185400	XM_012820553.3	32..442		H3	Complete	Clupea harengus	7950	Bilateria	Y	Y	histone H3	Y	23	CCAAAGGCTCTTTTAAGAGCCACCAA
XP_012676395.1	185400	XM_012820941.3	121..531		H3	Complete	Clupea harengus	7950	Bilateria		Y	histone H3	N
XP_012677509.1	177756	XM_012822055.3	109..495		H2A	Complete	Clupea harengus	7950	Bilateria	Y	Y	histone H2A.Z	N
XP_012677944.1	185399	XM_012822490.2	32..409		H2A	Complete	Clupea harengus	7950	Bilateria		Y	histone H2A-like	N
XP_012677945.1	185399	XM_012822491.3	22..399		H2A	Complete	Clupea harengus	7950	Bilateria	Y	Y	histone H2A-like	Y	22	ACAAAGGCTCTTTTAAGAGCCACCCA
XP_012677950.1	185400	XM_012822496.2	93..503		H3	Complete	Clupea harengus	7950	Bilateria	Y	Y	histone H3	Y	26	CAAAAGGCTCTTTTAAGAGCCGCCAA
XP_012677952.1	185399	XM_012822498.3	27..404		H2A	Complete	Clupea harengus	7950	Bilateria		Y	histone H2A-like	N
XP_012677953.1	185399	XM_012822499.2	30..407		H2A	Complete	Clupea harengus	7950	Bilateria	Y	Y	histone H2A-like	Y	24	AAAACGGCTCTTTTAAGAGCCACCCA
XP_012677954.1	185399	XM_012822500.3	18..395		H2A	Complete	Clupea harengus	7950	Bilateria		Y	histone H2A-like	N
XP_012677955.2	467035	XM_012822501.2	30..404		H2B	Complete	Clupea harengus	7950	Bilateria		Y	histone H2B 1/2-like	N
XP_012677956.1	467035	XM_012822502.3	23..397		H2B	Complete	Clupea harengus	7950	Bilateria	Y	Y	histone H2B 1/2-like	Y	21	CCAAAGGCTCTTTTAAGAGCCACCCA
XP_012677958.1	177669	XM_012822504.3	33..344		H4	Complete	Clupea harengus	7950	Bilateria		Y	histone H4	N
XP_012677959.1	177669	XM_012822505.2	37..348		H4	Complete	Clupea harengus	7950	Bilateria		Y	histone H4	N
XP_012677964.1	177669	XM_012822510.3	33..344		H4	Complete	Clupea harengus	7950	Bilateria	Y	Y	histone H4	Y	30	CCAACGGCTCTTTTAAGAGCCACCCA
XP_012678551.2	185399	XM_012823097.3	38..415		H2A	Complete	Clupea harengus	7950	Bilateria		Y	histone H2A-like	N
XP_012678689.1	185400	XM_012823235.3	132..542		H3	Complete	Clupea harengus	7950	Bilateria	Y	Y	histone H3.3A	N
XP_012678824.1	467035	XM_012823370.3	57..431		H2B	Complete	Clupea harengus	7950	Bilateria		Y	histone H2B 1/2-like	N
XP_012678826.1	185400	XM_012823372.3	49..459		H3	Complete	Clupea harengus	7950	Bilateria	Y	Y	histone H3	Y	27	CAAAAGGCTCTTTTAAGAGCCACCTC
XP_012678827.1	467035	XM_012823373.3	52..426		H2B	Complete	Clupea harengus	7950	Bilateria		Y	histone H2B 1/2-like	N
XP_012678829.1	185399	XM_012823375.3	1..378		H2A	Complete	Clupea harengus	7950	Bilateria		Y	histone H2A-like	N
XP_012678914.1	467035	XM_012823460.3	40..414		H2B	Complete	Clupea harengus	7950	Bilateria	Y	Y	histone H2B 1/2-like	Y	25	TCAAAGGCTCTTTTAAGAGCCACCCA
XP_012678916.2	185400	XM_012823462.3	88..1347		H3	Complete	Clupea harengus	7950	Bilateria	Y	Y	histone H1.5	Y	23	CAAAAGGCTCTTTTAAGAGCCACCAA
XP_012678917.1	185399	XM_012823463.3	58..435		H2A	Complete	Clupea harengus	7950	Bilateria	Y	Y	histone H2A-like	Y	21	ACAACGGCTCTTTTAAGAGCCACCCA
XP_012679082.2	185400	XM_012823628.3	238..894		H3	Complete	Clupea harengus	7950	Bilateria	Y	Y	histone H3-like	Y	28	CCAAAGGCTCTTTTAAGAGCCACCCA
XP_012679084.1	185399	XM_012823630.3	53..430		H2A	Complete	Clupea harengus	7950	Bilateria	Y	Y	histone H2A-like	Y	24	ACAAAGGCTCTTTTAAGAGCCACCCA
XP_012679085.1	185399	XM_012823631.2	45..422		H2A	Complete	Clupea harengus	7950	Bilateria		Y	histone H2A-like	N
XP_012679086.1	185399	XM_012823632.3	138..515		H2A	Complete	Clupea harengus	7950	Bilateria	Y	Y	histone H2A-like	Y	24	AAAAAGGCTCTTTTAAGAGCCACCCA
XP_012679089.1	467035	XM_012823635.3	125..499		H2B	Complete	Clupea harengus	7950	Bilateria	Y	Y	histone H2B 1/2-like	Y	22	AAAAAGGCTCTTTTAAGAGCCACCCA
XP_012679090.1	467035	XM_012823636.3	10..384		H2B	Complete	Clupea harengus	7950	Bilateria	Y	Y	histone H2B 1/2-like	Y	22	ACAAAGGCTCTTTTAAGAGCCACCCA
XP_012679093.1	177669	XM_012823639.2	17..328		H4	Complete	Clupea harengus	7950	Bilateria		Y	histone H4	N
XP_012679094.1	177669	XM_012823640.3	87..398		H4	Complete	Clupea harengus	7950	Bilateria	Y	Y	histone H4	Y	30	CAAAAGGCTCTTTTAAGAGCCACCCA
XP_012679186.2	185399	XM_012823732.3	37..414		H2A	Complete	Clupea harengus	7950	Bilateria	Y	Y	histone H2A-like	Y	20	ATAACGGCTCTTTTAAGAGCCACCCA
XP_012679447.1	185399	XM_012823993.3	42..419		H2A	Complete	Clupea harengus	7950	Bilateria	Y	Y	histone H2A-like	Y	22	ACAAAGGCTCTTTTAAGAGCCACCCA
XP_012681549.2	185399	XM_012826095.2	117..527		H2A	Complete	Clupea harengus	7950	Bilateria	Y	Y	histone H2A, sperm-like	N
XP_012681633.2	185399	XM_012826179.3	169..579		H2A	Complete	Clupea harengus	7950	Bilateria	Y	Y	histone H2A, sperm-like	Y	31	TTGTTGTCTTTAATAAAAAACGTTAT
XP_012682538.1	185399	XM_012827084.3	24..401		H2A	Complete	Clupea harengus	7950	Bilateria	Y	Y	histone H2A-like	Y	20	AAAAAGGCTCTTTTAAGAGCCACCCA
XP_012682540.1	185400	XM_012827086.2	31..441		H3	Complete	Clupea harengus	7950	Bilateria		Y	histone H3	N
XP_012683108.1	185399	XM_012827654.3	82..468		H2A	Complete	Clupea harengus	7950	Bilateria	Y	Y	histone H2A	N
XP_012683110.1	467035	XM_012827656.3	176..556		H2B	Complete	Clupea harengus	7950	Bilateria	Y	Y	histone H2B 3	N
XP_012684486.2	467035	XM_012829032.2	1..375		H2B	Complete	Clupea harengus	7950	Bilateria		Y	histone H2B 1/2-like	N
XP_012684487.1	177669	XM_012829033.3	16..327		H4	Complete	Clupea harengus	7950	Bilateria	Y	Y	histone H4	Y	29	TCAACGGCTCTTTTAAGAGCCACCCA
XP_012684499.2	185400	XM_012829045.3	147..671		H3	Complete	Clupea harengus	7950	Bilateria	Y	Y	histone H3	Y	22	ACAACGGCTCTTTTAAGAGCCAACTC
XP_012684501.2	185399	XM_012829047.2	24..401		H2A	Complete	Clupea harengus	7950	Bilateria		Y	histone H2A	N
XP_012687359.1	185400	XM_012831905.2	36..446		H3	Complete	Clupea harengus	7950	Bilateria		Y	histone H3	N
XP_012690319.1	185399	XM_012834865.2	92..520		H2A	Complete	Clupea harengus	7950	Bilateria	Y	Y	histone H2AX	N
XP_012691581.2	467035	XM_012836127.3	16..390		H2B	Complete	Clupea harengus	7950	Bilateria		Y	histone H2B 1/2-like	N
XP_012692340.1	185399	XM_012836886.3	46..423		H2A	Complete	Clupea harengus	7950	Bilateria		Y	histone H2A-like	N
XP_012693311.1	467035	XM_012837857.2	39..413		H2B	Complete	Clupea harengus	7950	Bilateria		Y	histone H2B-like	N
XP_012693428.1	177669	XM_012837974.3	43..354		H4	Complete	Clupea harengus	7950	Bilateria	Y	Y	histone H4	Y	28	CCAAAGGCTCTTTTAAGAGCCAC
XP_012693429.2	467035	XM_012837975.3	43..417		H2B	Complete	Clupea harengus	7950	Bilateria	Y	Y	histone H2B 1/2-like	Y	25	TCAAAGGCTCTTTTAAGAGCCAC
XP_012694474.1	177669	XM_012839020.2	52..363		H4	Complete	Clupea harengus	7950	Bilateria	Y	Y	histone H4	Y	30	CAAACGGCTCTTTTAAGAGCCACCCA
XP_012694476.2	185399	XM_012839022.3	124..501		H2A	Complete	Clupea harengus	7950	Bilateria	Y	Y	histone H2A	N
XP_012694705.1	185400	XM_012839251.2	119..529		H3	Complete	Clupea harengus	7950	Bilateria	Y	Y	H3 histone, family 3D	N
XP_012694735.1	185399	XM_012839281.3	44..421		H2A	Complete	Clupea harengus	7950	Bilateria		Y	histone H2A-like	N
XP_012694737.2	467035	XM_012839283.3	16..390		H2B	Complete	Clupea harengus	7950	Bilateria		Y	histone H2B 1/2-like	N
XP_012694739.1	177669	XM_012839285.3	17..328		H4	Complete	Clupea harengus	7950	Bilateria		Y	histone H4	N
XP_012694740.1	467035	XM_012839286.3	44..418		H2B	Complete	Clupea harengus	7950	Bilateria	Y	Y	histone H2B 1/2-like	Y	25	TCAAAGGCTCTTTTAAGAGCCACCCA
XP_012694742.1	185400	XM_012839288.3	4..414		H3	Complete	Clupea harengus	7950	Bilateria	Y	Y	histone H3	Y	23	CAAAAGGCTCTTTTAAGAGCCACCAA
XP_012696387.1	467035	XM_012840933.3	47..421		H2B	Complete	Clupea harengus	7950	Bilateria		Y	histone H2B 1/2	N
XP_012696390.1	177669	XM_012840936.3	167..478		H4	Complete	Clupea harengus	7950	Bilateria	Y	Y	histone H4	Y	25	TCAAAGGCTCTTTTAAGAGCCAC
XP_012697381.1	177669	XM_012841927.3	27..338		H4	Complete	Clupea harengus	7950	Bilateria	Y	Y	histone H4	Y	28	CCAAAGGCTCTTTTAAGAGCCACCCA
XP_012706003.1	185399	XM_012850549.3	22..408		H2A	Complete	Fundulus heteroclitus	8078	Bilateria	Y	Y	histone H2A-like	Y	22	CCAACGGCTCTTTTAAGAGCCACCCA
XP_012706004.1	467035	XM_012850550.3	95..469		H2B	Complete	Fundulus heteroclitus	8078	Bilateria	Y	Y	histone H2B 1/2	Y	22	ACAAAGGCCCTTTTAAGGGCCACACA
XP_012706006.2	185400	XM_012850552.3	47..457		H3	Complete	Fundulus heteroclitus	8078	Bilateria		Y	histone H3	N
XP_012706027.2	467035	XM_012850573.3	51..425		H2B	Complete	Fundulus heteroclitus	8078	Bilateria		Y	histone H2B 1/2	N
XP_012707994.2	185399	XM_012852540.3	43..429		H2A	Complete	Fundulus heteroclitus	8078	Bilateria	Y	Y	histone H2A	Y	23	ACAAAGGCTCTTTTAAGAGCCACCCA
XP_012707997.2	467035	XM_012852543.3	49..423		H2B	Complete	Fundulus heteroclitus	8078	Bilateria	Y	Y	histone H2B 1/2	Y	24	ACAAAGGTCCTTTTCAGGGCCACCCA
XP_012708004.2	467035	XM_012852550.3	19..393		H2B	Complete	Fundulus heteroclitus	8078	Bilateria		Y	histone H2B 1/2	N
XP_012708875.1	185399	XM_012853421.3	40..426		H2A	Complete	Fundulus heteroclitus	8078	Bilateria	Y	Y	histone H2A	Y	22	CCAACGGCTCTTTTAAGAGCCACCCA
XP_012708878.1	185399	XM_012853424.3	38..424		H2A	Complete	Fundulus heteroclitus	8078	Bilateria	Y	Y	histone H2A	Y	22	CCAACGGCTCTTTTAAGAGCCACCCA
XP_012712372.1	185399	XM_012856918.3	1649..2089		H2A	Complete	Fundulus heteroclitus	8078	Bilateria	Y	Y	histone H2A	N
XP_012713852.1	185400	XM_012858398.3	177..587		H3	Complete	Fundulus heteroclitus	8078	Bilateria	Y	Y	histone H3	Y	26	TCAAAGGCTCTTTTAAGAGCCACACA
XP_012713853.1	185399	XM_012858399.3	103..489		H2A	Complete	Fundulus heteroclitus	8078	Bilateria		Y	histone H2A-like	N
XP_012713983.1	177669	XM_012858529.3	156..467		H4	Complete	Fundulus heteroclitus	8078	Bilateria	Y	Y	histone H4	Y	24	CCAAAGGCTCTTTTAAGAGCCACACA
XP_012715593.2	467035	XM_012860139.2	18..392		H2B	Complete	Fundulus heteroclitus	8078	Bilateria	Y	Y	histone H2B 1/2	Y	24	ACAAAGGCCCTTTTAAGGGCCACACA
XP_012716164.2	467035	XM_012860710.3	43..417		H2B	Complete	Fundulus heteroclitus	8078	Bilateria	Y	Y	histone H2B 1/2	Y	24	ACAAAGGCCCTTTTAAGGGCCACACA
XP_012718583.1	185400	XM_012863129.3	145..555		H3	Complete	Fundulus heteroclitus	8078	Bilateria	Y	Y	H3 histone, family 3D	N
XP_012722505.1	185399	XM_012867051.2	82..510		H2A	Complete	Fundulus heteroclitus	8078	Bilateria	Y	Y	histone H2AX	Y	24	CCAAAGGCCCTTTTAAGGGCCACCCA
XP_012723570.1	185400	XM_012868116.3	156..566		H3	Complete	Fundulus heteroclitus	8078	Bilateria	Y	Y	H3 histone, family 3C	N
XP_012728063.1	185400	XM_012872609.3	139..549		H3	Complete	Fundulus heteroclitus	8078	Bilateria	Y	Y	histone H3.3A	Y	248	AGCTGTTTTTGGGAACAAGAATAGTG
XP_012728065.1	185400	XM_012872611.3	159..569		H3	Complete	Fundulus heteroclitus	8078	Bilateria	Y	Y	histone H3.3A	N
XP_012731718.1	467035	XM_012876264.3	60..410		H2B	Complete	Fundulus heteroclitus	8078	Bilateria	Y	Y	late histone H2B.L4	N
XP_012731786.2	185399	XM_012876332.3	1..387		H2A	Complete	Fundulus heteroclitus	8078	Bilateria		Y	histone H2A-like	N
XP_012732100.2	185399	XM_012876646.3	45..431		H2A	Complete	Fundulus heteroclitus	8078	Bilateria	Y	Y	histone H2A	Y	23	ACAAAGGCTCTTTTAAGAGCCACCCA
XP_012732111.1	185399	XM_012876657.3	299..685		H2A	Complete	Fundulus heteroclitus	8078	Bilateria	Y	Y	histone H2A	Y	23	ACAACGGCTCTTTTAAGAGCCACCCA
XP_012732137.1	185400	XM_012876683.3	36..446		H3	Complete	Fundulus heteroclitus	8078	Bilateria		Y	histone H3	N
XP_012733129.2	467035	XM_012877675.3	25..399		H2B	Complete	Fundulus heteroclitus	8078	Bilateria	Y	Y	histone H2B 1/2	Y	24	ACAAAGGCCCTTTTAAGGGCCACACA
XP_012733759.1	177669	XM_012878305.3	42..353		H4	Complete	Fundulus heteroclitus	8078	Bilateria	Y	Y	histone H4	Y	26	CCAACGGCTCTTTTAAGAGCCACATA
XP_012735266.1	177756	XM_012879812.3	139..525		H2A	Complete	Fundulus heteroclitus	8078	Bilateria	Y	Y	histone H2A.V	N
XP_012735673.1	177756	XM_012880219.3	133..519		H2A	Complete	Fundulus heteroclitus	8078	Bilateria	Y	Y	histone H2A.Z	N
XP_012776143.1	185400	XM_012920689.3	24..434		H3	Complete	Maylandia zebra	106582	Bilateria	Y	Y	histone H3	Y	29	ACAACGGCTCTTTTAAGAGCCACGTA
XP_012777767.1	185400	XM_012922313.4	146..556		H3	Complete	Maylandia zebra	106582	Bilateria	Y	Y	histone H3.3	N
XP_012778345.1	185399	XM_012922891.3	352..729		H2A	Complete	Maylandia zebra	106582	Bilateria		Y	histone H2A-like	N
XP_012778824.1	467035	XM_012923370.4	16..390		H2B	Complete	Maylandia zebra	106582	Bilateria	Y	Y	histone H2B 1/2	Y	24	ACAACGGCTCTTTTCAGAGCCACACA
XP_012781561.1	177756	XM_012926107.2	122..430		H2A	Complete	Ochotona princeps	9978	Bilateria	Y	Y	histone H2A.V isoform X2	N
XP_012786154.1	185399	XM_012930700.3	9..401		H2A	Complete	Ochotona princeps	9978	Bilateria		Y	histone H2A type 1-H	N
XP_012786403.1	185400	XM_012930949.2	185..595		H3	Complete	Ochotona princeps	9978	Bilateria	Y	Y	histone H3.3A	N
XP_012787694.1	197711	XM_012932240.1	1..507		H2A	Complete	Sorex araneus	42254	Bilateria		Y	histone H2A-Bbd type 2/3	N
XP_012787832.2	185400	XM_012932378.2	1..375		H3	Complete	Sorex araneus	42254	Bilateria	Y	Y	histone H3.3A-like	N
XP_012791262.1	185400	XM_012935808.2	10..420		H3	Complete	Sorex araneus	42254	Bilateria	Y	Y	histone H3.1	Y	21	CAAAAGGCTCTTTTCAGAGCCACCCA
XP_012791272.2	185400	XM_012935818.2	445..855		H3	Complete	Sorex araneus	42254	Bilateria	Y	Y	histone H3.1	Y	16	ACAAAGGCTCTTTTCAGAGCCACCAT
XP_012793362.1	197711	XM_012937908.3	61..531		H2A	Complete	Schistosoma haematobium	6185	Bilateria		Y	Core histone macro-H2A.2	N
XP_012795189.1	185399	XM_012939735.2	1..378		H2A	Complete	Schistosoma haematobium	6185	Bilateria	Y	Y	Histone H2AX	Y	38	AAACCGGCCCTCTTTAGGGCCACAAC
XP_012796725.1	185400	XM_012941271.2	29..439		H3	Complete	Schistosoma haematobium	6185	Bilateria		Y	histone H3.3	N
XP_012799075.1	185399	XM_012943621.2	153..530		H2A	Complete	Schistosoma haematobium	6185	Bilateria		Y	Histone H2AX	N
XP_012807190.2	185399	XM_012951736.2	1..393		H2A	Complete	Jaculus jaculus	51337	Bilateria		Y	histone H2A type 1	N
XP_012807210.1	177669	XM_012951756.2	28..339		H4	Complete	Jaculus jaculus	51337	Bilateria		Y	histone H4	N
XP_012807211.1	185399	XM_012951757.2	1..393		H2A	Complete	Jaculus jaculus	51337	Bilateria	Y	Y	histone H2A type 1	Y	32	CCAAAGGCTCTTTTCAGAGCCACCCA
XP_012807212.1	185400	XM_012951758.2	1..411		H3	Complete	Jaculus jaculus	51337	Bilateria		Y	histone H3	N
XP_012807239.1	467035	XM_012951785.2	1..381		H2B	Complete	Jaculus jaculus	51337	Bilateria		Y	histone H2B type 1-H	N
XP_012808793.1	185400	XM_012953339.3	32..442		H3	Complete	Xenopus tropicalis	8364	Bilateria	Y	Y	histone H3	Y	28	ACAAAGGCTCTTTTCAGAGCCACCAA
XP_012811817.1	185399	XM_012956363.3	38..508		H2A	Complete	Xenopus tropicalis	8364	Bilateria	Y	Y	H2A clustered histone 17 isoform X1	N
XP_012812523.1	197711	XM_012957069.2	121..537		H2A	Complete	Xenopus tropicalis	8364	Bilateria	Y	Y	H2A clustered histone 1 isoform X1	N
XP_012817503.2	467035	XM_012962049.3	16..396		H2B	Complete	Xenopus tropicalis	8364	Bilateria	Y	Y	histone H2B 1.1	Y	35	ACAAAGGCTCTTCTAAGAGCCACTCA
XP_012817505.1	177669	XM_012962051.3	47..358		H4	Complete	Xenopus tropicalis	8364	Bilateria	Y	Y	histone H4	Y	36	CCAAAGGCTCTTTTTAGAGCCGCC
XP_012823881.1	467036	XM_012968427.2	345..797		H3	Complete	Xenopus tropicalis	8364	Bilateria	Y	Y	histone H3-like centromeric protein A isoform X1	N
XP_012823882.1	467036	XM_012968428.3	102..554		H3	Complete	Xenopus tropicalis	8364	Bilateria	Y	Y	histone H3-like centromeric protein A isoform X1	N
XP_012823883.1	467036	XM_012968429.2	369..821		H3	Complete	Xenopus tropicalis	8364	Bilateria	Y	Y	histone H3-like centromeric protein A isoform X1	N
XP_012823884.1	467036	XM_012968430.3	62..514		H3	Complete	Xenopus tropicalis	8364	Bilateria	Y	Y	histone H3-like centromeric protein A isoform X1	N
XP_012824378.2	467035	XM_012968924.3	1..381		H2B	Complete	Xenopus tropicalis	8364	Bilateria	Y	Y	histone H2B 1.1	Y	26	ACAAAGGCTCTTTTCAGAGCCCC
XP_012859399.1	185400	XM_013003945.2	86..496		H3	Complete	Echinops telfairi	9371	Bilateria		Y	histone H3.3A	N
XP_012864116.1	467035	XM_013008662.1	1..330		H2B	Complete	Echinops telfairi	9371	Bilateria		Y	histone H2B type 1-O-like	N
XP_012869061.1	128705	XM_013013607.1	93..494		H3	Complete	Dipodomys ordii	10020	Bilateria	Y	Y	histone H3-like centromeric protein A isoform X1	N
XP_012869062.1	128705	XM_013013608.1	93..416		H3	Complete	Dipodomys ordii	10020	Bilateria	Y	Y	histone H3-like centromeric protein A isoform X2	N
XP_012869294.1	467020	XM_013013840.1	1..411		H2A	Complete	Dipodomys ordii	10020	Bilateria		Y	histone H2A-Bbd type 1-like	N
XP_012870508.1	467035	XM_013015054.1	32..412		H2B	Complete	Dipodomys ordii	10020	Bilateria	Y	Y	histone H2B type 2-F	N
XP_012870527.1	185400	XM_013015073.1	3..413		H3	Complete	Dipodomys ordii	10020	Bilateria		Y	histone H3	N
XP_012870631.1	185399	XM_013015177.1	40..432		H2A	Complete	Dipodomys ordii	10020	Bilateria	Y	Y	histone H2A type 2-A	Y	51	TCAAAGGCTCTTTTCAGAGCCACCCA
XP_012870632.1	185399	XM_013015178.1	37..429		H2A	Complete	Dipodomys ordii	10020	Bilateria	Y	Y	histone H2A type 2-B	Y	28	CAAAAGGCTCTTTTAAGAGCCACCAA
XP_012870633.1	185399	XM_013015179.1	1..390		H2A	Complete	Dipodomys ordii	10020	Bilateria	Y	Y	histone H2A type 2-C	Y	26	CAAAAGGCTCTTTTTAGAGCCACCCA
XP_012870634.1	467035	XM_013015180.1	44..424		H2B	Complete	Dipodomys ordii	10020	Bilateria	Y	Y	histone H2B type 2-E	Y	38	CTAAAGGCTCTTTTCAGAGCCACCCA
XP_012870635.1	185400	XM_013015181.1	18..767		H3	Complete	Dipodomys ordii	10020	Bilateria		Y	histone H3-like	N
XP_012870636.1	467035	XM_013015182.1	<1..306		H2B	5'end partial	Dipodomys ordii	10020	Bilateria	Y	Y	histone H2B 1/2	Y	38	CTAAAGGCTCTTTTCAGAGCCACCCA
XP_012871112.1	185399	XM_013015658.1	34..426		H2A	Complete	Dipodomys ordii	10020	Bilateria	Y	Y	histone H2A type 3	Y	27	CCAACGGTTCTTTTCAGAGCCACC
XP_012871113.1	467035	XM_013015659.1	18..398		H2B	Complete	Dipodomys ordii	10020	Bilateria	Y	Y	histone H2B type 3-B	Y	13	CCAACGGCTCTTTTCAGAGCCACCTC
XP_012871283.1	467035	XM_013015829.1	1..369		H2B	Complete	Dipodomys ordii	10020	Bilateria		Y	histone H2B subacrosomal variant-like	N
XP_012872904.1	185400	XM_013017450.1	<1..339		H3	5'end partial	Dipodomys ordii	10020	Bilateria	Y	Y	histone H3.3	N
XP_012879205.1	177756	XM_013023751.1	1..558		H2A	Complete	Dipodomys ordii	10020	Bilateria	Y	Y	histone H2A.Z-like	N
XP_012880565.1	177669	XM_013025111.1	6..317		H4	Complete	Dipodomys ordii	10020	Bilateria		Y	histone H4	N
XP_012880679.1	467035	XM_013025225.1	1..369		H2B	Complete	Dipodomys ordii	10020	Bilateria		Y	histone H2B subacrosomal variant-like	N
XP_012882180.1	467020	XM_013026726.1	1..321		H2A	Complete	Dipodomys ordii	10020	Bilateria		Y	histone H2A-Bbd type 1-like	N
XP_012882181.1	467020	XM_013026727.1	1..321		H2A	Complete	Dipodomys ordii	10020	Bilateria		Y	histone H2A-Bbd type 1-like	N
XP_012882186.1	467020	XM_013026732.1	1..351		H2A	Complete	Dipodomys ordii	10020	Bilateria		Y	histone H2A-Bbd type 1-like	N
XP_012886711.1	185399	XM_013031257.1	11..403		H2A	Complete	Dipodomys ordii	10020	Bilateria		Y	histone H2A type 1	N
XP_012886712.1	185399	XM_013031258.1	6..398		H2A	Complete	Dipodomys ordii	10020	Bilateria		Y	histone H2A type 1-D	N
XP_012886714.1	185399	XM_013031260.1	5..397		H2A	Complete	Dipodomys ordii	10020	Bilateria		Y	histone H2A type 1-D	N
XP_012886715.1	467035	XM_013031261.1	25..405		H2B	Complete	Dipodomys ordii	10020	Bilateria	Y	Y	histone H2B type 1	Y	42	CCAAAGGCTCTTTTCAGAGCCATTCC
XP_012886716.1	467035	XM_013031262.1	4..384		H2B	Complete	Dipodomys ordii	10020	Bilateria		Y	histone H2B type 1	N
XP_012886717.1	467035	XM_013031263.1	5..385		H2B	Complete	Dipodomys ordii	10020	Bilateria		Y	histone H2B type 1	N
XP_012886718.1	467035	XM_013031264.1	10..390		H2B	Complete	Dipodomys ordii	10020	Bilateria		Y	histone H2B type 1	N
XP_012886721.1	185400	XM_013031267.1	7..417		H3	Complete	Dipodomys ordii	10020	Bilateria	Y	Y	histone H3	Y	28	CCAAAGGCTCTTTTCAGAGCCACTTC
XP_012886723.1	185400	XM_013031269.1	12..689		H3	Complete	Dipodomys ordii	10020	Bilateria	Y	Y	histone H3.1-like	Y	38	ACAAAGGCCCTTTTCAGGGCCGCCAT
XP_012886729.1	467035	XM_013031275.1	3..383		H2B	Complete	Dipodomys ordii	10020	Bilateria		Y	histone H2B type 1-like	N
XP_012886733.1	467035	XM_013031279.1	31..411		H2B	Complete	Dipodomys ordii	10020	Bilateria	Y	Y	histone H2B type 1-H	N
XP_012886736.1	185399	XM_013031282.1	4..396		H2A	Complete	Dipodomys ordii	10020	Bilateria		Y	histone H2A type 1	N
XP_012886737.1	185399	XM_013031283.1	1..387		H2A	Complete	Dipodomys ordii	10020	Bilateria		Y	histone H2A type 1-H-like	N
XP_012886783.1	177669	XM_013031329.1	10..321		H4	Complete	Dipodomys ordii	10020	Bilateria	Y	Y	histone H4	Y	29	AAAAAGGTCCTTTTCAGGGCCCCC
XP_012888391.1	177756	XM_013032937.1	1..453		H2A	Complete	Dipodomys ordii	10020	Bilateria	Y	Y	histone H2A.V	N
XP_012890651.1	177669	XM_013035197.1	6..332		H4	Complete	Dipodomys ordii	10020	Bilateria		Y	histone H4-like isoform X2	N
XP_012890655.1	185400	XM_013035201.1	1..660		H3	Complete	Dipodomys ordii	10020	Bilateria		Y	histone H3.1-like	N
XP_012890658.1	185399	XM_013035204.1	28..420		H2A	Complete	Dipodomys ordii	10020	Bilateria		Y	histone H2A type 1	N
XP_012890659.1	185399	XM_013035205.1	1..393		H2A	Complete	Dipodomys ordii	10020	Bilateria	Y	Y	histone H2A type 1	N
XP_012890660.1	185399	XM_013035206.1	5..397		H2A	Complete	Dipodomys ordii	10020	Bilateria		Y	histone H2A type 1-C	N
XP_012890662.1	185399	XM_013035208.1	1..393		H2A	Complete	Dipodomys ordii	10020	Bilateria		Y	histone H2A type 1-D-like	N
XP_012890663.1	185399	XM_013035209.1	1..393		H2A	Complete	Dipodomys ordii	10020	Bilateria		Y	histone H2A type 1	N
XP_012890664.1	467035	XM_013035210.1	29..409		H2B	Complete	Dipodomys ordii	10020	Bilateria	Y	Y	histone H2B type 1	N
XP_012890665.1	467035	XM_013035211.1	4..384		H2B	Complete	Dipodomys ordii	10020	Bilateria		Y	histone H2B type 1	N
XP_012890666.1	467035	XM_013035212.1	10..390		H2B	Complete	Dipodomys ordii	10020	Bilateria	Y	Y	histone H2B type 1	Y	28	CCAAAGGCTCTTTTCAGAGCCACTCA
XP_012890667.1	467035	XM_013035213.1	2..382		H2B	Complete	Dipodomys ordii	10020	Bilateria		Y	histone H2B type 1	N
XP_012890668.1	467035	XM_013035214.1	44..424		H2B	Complete	Dipodomys ordii	10020	Bilateria	Y	Y	histone H2B type 1	Y	32	CCAAAGGCTCTTTTAAGAGCCATGCA
XP_012890669.1	467035	XM_013035215.1	18..398		H2B	Complete	Dipodomys ordii	10020	Bilateria		Y	histone H2B type 1-B	N
XP_012890670.1	185400	XM_013035216.1	4..414		H3	Complete	Dipodomys ordii	10020	Bilateria	Y	Y	histone H3	Y	24	AAAAAGGCTCTTTTAAGAGCCACCCA
XP_012890672.1	467035	XM_013035218.1	1..384		H2B	Complete	Dipodomys ordii	10020	Bilateria		Y	histone H2B type 1-A	N
XP_012890683.1	185399	XM_013035229.1	1..387		H2A	Complete	Dipodomys ordii	10020	Bilateria		Y	histone H2A-beta, sperm	N
XP_012892038.1	467035	XM_013036584.1	1..411		H2B	Complete	Dipodomys ordii	10020	Bilateria		Y	late histone H2B.L4-like	N
XP_012892399.1	185399	XM_013036945.1	61..492		H2A	Complete	Dipodomys ordii	10020	Bilateria	Y	Y	histone H2AX	Y	87	GAGCCGCCTCGGGCGCGGGGCGGCCG
XP_012892925.1	185399	XM_013037471.1	46..438		H2A	Complete	Dipodomys ordii	10020	Bilateria	Y	Y	histone H2A type 2-A	Y	51	TCAAAGGCTCTTTTCAGAGCCACCCA
XP_012892926.1	185400	XM_013037472.1	78..488		H3	Complete	Dipodomys ordii	10020	Bilateria	Y	Y	histone H3	N
XP_012893322.1	185400	XM_013037868.1	145..555		H3	Complete	Dipodomys ordii	10020	Bilateria	Y	Y	histone H3.3	N
XP_012905514.2	467035	XM_013050060.2	<1..483		H2B	5'end partial	Mustela putorius furo	9669	Bilateria		Y	histone H2B type 1-F/J/L-like	N
XP_012905527.1	185399	XM_013050073.2	58..450		H2A	Complete	Mustela putorius furo	9669	Bilateria	Y	Y	histone H2A type 3	Y	52	CCAAAGGCTCTTTTCAGAGCCACCCC
XP_012905953.2	185399	XM_013050499.2	44..430		H2A	Complete	Mustela putorius furo	9669	Bilateria	Y	Y	histone H2A type 1-H	Y	20	CAAAAGGCTCTTTTCAGAGCCACTTA
XP_012905954.2	185399	XM_013050500.2	37..429		H2A	Complete	Mustela putorius furo	9669	Bilateria	Y	Y	histone H2A type 1-B	Y	42	CCAAAGGCTCTTTTAAGAGCCACCTA
XP_012913328.1	185399	XM_013057874.2	125..514		H2A	Complete	Mustela putorius furo	9669	Bilateria	Y	Y	histone H2A.J	N
XP_012916708.1	185400	XM_013061254.2	16..426		H3	Complete	Mustela putorius furo	9669	Bilateria		Y	histone H3.3A-like	N
XP_012923808.1	185400	XM_013068354.1	1..411		H3	Complete	Heterocephalus glaber	10181	Bilateria		Y	histone H3.3	N
XP_012923957.1	467035	XM_013068503.2	75..443		H2B	Complete	Heterocephalus glaber	10181	Bilateria	Y	Y	histone H2B subacrosomal variant	N
XP_012925689.1	185400	XM_013070235.1	1..384		H3	Complete	Heterocephalus glaber	10181	Bilateria		Y	histone H3-4-like	N
XP_012927538.1	185400	XM_013072084.2	39..449		H3	Complete	Heterocephalus glaber	10181	Bilateria	Y	Y	histone H3.3	N
XP_012927867.1	185400	XM_013072413.2	229..639		H3	Complete	Heterocephalus glaber	10181	Bilateria	Y	Y	histone H3.3-like	N
XP_012928663.1	467035	XM_013073209.2	47..427		H2B	Complete	Heterocephalus glaber	10181	Bilateria	Y	Y	histone H2B type 1-K	Y	27	CCAAAGGCTCTTTTCAGAGCCACTTA
XP_012929388.1	467035	XM_013073934.2	1..471		H2B	Complete	Heterocephalus glaber	10181	Bilateria	Y	Y	histone H2B type 2-E-like	N
XP_012931036.2	467035	XM_013075582.2	171..638		H2B	Complete	Heterocephalus glaber	10181	Bilateria	Y	Y	histone H2B type 2-E isoform X1	N
XP_012932280.1	185400	XM_013076826.2	40..450		H3	Complete	Heterocephalus glaber	10181	Bilateria	Y	Y	histone H3.3-like	N
XP_012932411.1	185400	XM_013076957.2	269..679		H3	Complete	Heterocephalus glaber	10181	Bilateria	Y	Y	histone H3.3	N
XP_012933635.1	185400	XM_013078181.2	210..620		H3	Complete	Heterocephalus glaber	10181	Bilateria	Y	Y	histone H3.3	N
XP_012933636.1	185400	XM_013078182.2	210..620		H3	Complete	Heterocephalus glaber	10181	Bilateria	Y	Y	histone H3.3	N
XP_012942093.1	467036	XM_013086639.2	126..542		H3	Complete	Aplysia californica	6500	Bilateria	Y	Y	histone H3.3	N
XP_012943627.1	185400	XM_013088173.2	294..704		H3	Complete	Aplysia californica	6500	Bilateria	Y	Y	histone H3	Y	60	CGAACGGTCCTTTTCAGGACCAAAC
XP_012944837.1	185400	XM_013089383.2	277..693		H3	Complete	Aplysia californica	6500	Bilateria	Y	Y	histone H3.1-like	Y	60	CGAACGGTCCTTTTCAGGACCAAACC
XP_012944877.1	185400	XM_013089423.2	272..688		H3	Complete	Aplysia californica	6500	Bilateria	Y	Y	histone H3.1-like	Y	60	CGAACGGTCCTTTTCAGGACCAAACC
XP_012944920.1	185400	XM_013089466.2	277..693		H3	Complete	Aplysia californica	6500	Bilateria	Y	Y	histone H3.1-like	Y	60	CGAACGGTCCTTTTCAGGACCAAACC
XP_012944963.1	185400	XM_013089509.2	272..688		H3	Complete	Aplysia californica	6500	Bilateria	Y	Y	histone H3.1-like	Y	60	CGAACGGTCCTTTTCAGGACCAAACC
XP_012948120.1	185399	XM_013092666.4	53..442		H2A	Complete	Anas platyrhynchos	8839	Bilateria	Y	Y	histone H2A	Y	34	ACAAAGGCTCTTTTTAGAGCCACCCA
XP_012948121.2	467035	XM_013092667.5	454..834		H2B	Complete	Anas platyrhynchos	8839	Bilateria	Y	Y	histone H2B 7	Y	17	CCAAAGGCTCTTTTAAGAGCCCCCCA
XP_012966031.1	185400	XM_013110577.3	39..449		H3	Complete	Mesocricetus auratus	10036	Bilateria	Y	Y	histone H3	Y	19	AAAAAGGCTCTTTTAAGAGCCAACTC
XP_012967010.1	467035	XM_013111556.3	50..430		H2B	Complete	Mesocricetus auratus	10036	Bilateria	Y	Y	histone H2B type 3-A	Y	24	CCAAAGGCTCTTTTCAGAGCCACCTT
XP_012971417.1	128705	XM_013115963.3	104..493		H3	Complete	Mesocricetus auratus	10036	Bilateria	Y	Y	histone H3-like centromeric protein A	N
XP_012976308.1	467020	XM_013120854.3	120..452		H2A	Complete	Mesocricetus auratus	10036	Bilateria	Y	Y	histone H2A-Bbd type 1-like	N
XP_012979222.1	467035	XM_013123768.3	234..614		H2B	Complete	Mesocricetus auratus	10036	Bilateria	Y	Y	histone H2B type 1-C/E/F/G/I	N
XP_012981123.1	185399	XM_013125669.3	25..417		H2A	Complete	Mesocricetus auratus	10036	Bilateria	Y	Y	histone H2A type 1-E	Y	26	CCTAAGGCTCTTTTCAGGGCCACCTA
XP_012981124.1	177669	XM_013125670.3	47..358		H4	Complete	Mesocricetus auratus	10036	Bilateria		Y	histone H4	N
XP_012981136.1	185399	XM_013125682.3	45..437		H2A	Complete	Mesocricetus auratus	10036	Bilateria	Y	Y	histone H2A type 1-E	Y	29	TCAAAGGCTCTTTTCAGAGCCACCTA
XP_012981139.1	177669	XM_013125685.3	50..361		H4	Complete	Mesocricetus auratus	10036	Bilateria	Y	Y	histone H4	Y	27	TTAAAGGCCCTTTTCAGGGCCACCAC
XP_012981231.1	185399	XM_013125777.3	126..398		H2A	Complete	Mesocricetus auratus	10036	Bilateria	Y	Y	histone H2A.V isoform X2	Y	255	TAAAACATTTTTTACAAAATGAA
XP_012984796.2	185400	XM_013129342.3	1..987		H3	Complete	Melopsittacus undulatus	13146	Bilateria	Y	Y	uncharacterized protein isoform X1	Y	32	CCAAAGGCTCTTTTAAGAGCCACCCA
XP_012984797.1	467035	XM_013129343.2	80..460		H2B	Complete	Melopsittacus undulatus	13146	Bilateria	Y	Y	histone H2B 1/2/3/4/6-like	Y	26	TCAAAGGCTCTTTTAAGAGCCATCCT
XP_012988188.2	185399	XM_013132734.4	41..427		H2A	Complete	Esox lucius	8010	Bilateria	Y	Y	histone H2A-like	Y	37	CAAAAGGCTCTTTTAAGAGCCA
XP_012990765.1	185400	XM_013135311.3	154..564		H3	Complete	Esox lucius	8010	Bilateria	Y	Y	histone H3.3A	N
XP_012998547.1	467035	XM_013143093.3	71..487		H2B	Complete	Cavia porcellus	10141	Bilateria	Y	Y	histone H2B type 2-F isoform X2	N
XP_012998549.1	467035	XM_013143095.3	70..450		H2B	Complete	Cavia porcellus	10141	Bilateria	Y	Y	histone H2B type 2-F isoform X4	N
XP_012998550.1	467035	XM_013143096.3	70..450		H2B	Complete	Cavia porcellus	10141	Bilateria	Y	Y	histone H2B type 2-F isoform X4	N
XP_013000539.2	185399	XM_013145085.2	103..498		H2A	Complete	Cavia porcellus	10141	Bilateria		Y	LOW QUALITY PROTEIN: histone H2A-like	N
XP_013006888.2	185399	XM_013151434.3	73..465		H2A	Complete	Cavia porcellus	10141	Bilateria	Y	Y	histone H2A type 1	Y	52	TCAAAGGCTCTTTTCAGAGCCAATAA
XP_013006889.1	185400	XM_013151435.3	25..435		H3	Complete	Cavia porcellus	10141	Bilateria	Y	Y	histone H3	Y	29	CCAAAGGCTCTTTTCAGAGCCACCTA
XP_013006890.1	467035	XM_013151436.3	38..418		H2B	Complete	Cavia porcellus	10141	Bilateria	Y	Y	histone H2B type 1-C/E/F/G/I	N
XP_013006891.1	467035	XM_013151437.3	38..418		H2B	Complete	Cavia porcellus	10141	Bilateria	Y	Y	histone H2B type 1-C/E/F/G/I	N
XP_013006892.1	467035	XM_013151438.3	56..436		H2B	Complete	Cavia porcellus	10141	Bilateria	Y	Y	histone H2B type 1-C/E/F/G/I	Y	23	CCAAAGGCTCTTTTCAGAGCCACCTA
XP_013008683.1	177669	XM_013153229.2	53..364		H4	Complete	Cavia porcellus	10141	Bilateria	Y	Y	histone H4	Y	29	CCAAAGGCCCTTTTCAGGGCCCCAGA
XP_013011158.1	128705	XM_013155704.3	172..582		H3	Complete	Cavia porcellus	10141	Bilateria	Y	Y	histone H3-like centromeric protein A isoform X1	N
XP_013011159.1	128705	XM_013155705.3	166..561		H3	Complete	Cavia porcellus	10141	Bilateria	Y	Y	histone H3-like centromeric protein A isoform X2	N
XP_013050886.3	467035	XM_013195432.3	28..540		H2B	Complete	Anser cygnoides	8845	Bilateria	Y	Y	histone H2B 7	Y	25	CCAAAGGCTCTTTTAAGAGCCACCCA
XP_013050901.2	185399	XM_013195447.3	47..436		H2A	Complete	Anser cygnoides	8845	Bilateria	Y	Y	histone H2A	Y	34	ACAAAGGCTCTTTTTAGAGCCACCCA
XP_013050936.2	185400	XM_013195482.3	43..453		H3	Complete	Anser cygnoides	8845	Bilateria	Y	Y	histone H3	Y	22	CCCTCTTCTGCTCCGGCAGAGGAGGC
XP_013052012.1	467035	XM_013196558.3	143..523		H2B	Complete	Anser cygnoides	8845	Bilateria	Y	Y	histone H2B 7-like	Y	25	CCAAAGGCTCTTTTCAGAGCCACCAA
XP_013052031.1	185400	XM_013196577.3	52..462		H3	Complete	Anser cygnoides	8845	Bilateria	Y	Y	histone H3	Y	35	CCAAAGGCTCTTTTAAGAGCCACCAC
XP_013052051.3	467035	XM_013196597.3	52..432		H2B	Complete	Anser cygnoides	8845	Bilateria	Y	Y	histone H2B 8	Y	25	CCAAAGGCTCTTTTCAGAGCCACCCA
XP_013052084.3	177669	XM_013196630.3	36..347		H4	Complete	Anser cygnoides	8845	Bilateria	Y	Y	histone H4	Y	31	ACAAAGGCTCTTTTCAGAGCCACCCA
XP_013056629.2	467035	XM_013201175.3	48..416		H2B	Complete	Anser cygnoides	8845	Bilateria	Y	Y	histone H2B type 2-K1	N
XP_013056696.2	185399	XM_013201242.3	90..509		H2A	Complete	Anser cygnoides	8845	Bilateria	Y	Y	histone H2A-like	N
XP_013074261.2	467035	XM_013218807.2	96..632		H2B	Complete	Biomphalaria glabrata	6526	Bilateria	Y	Y	histone H2B.2, sperm-like	N
XP_013086290.1	185400	XM_013230836.2	173..583		H3	Complete	Biomphalaria glabrata	6526	Bilateria	Y	Y	histone H3.3A	N
XP_013089805.1	185399	XM_013234351.2	83..520		H2A	Complete	Biomphalaria glabrata	6526	Bilateria	Y	Y	histone H2A	Y	30	TAAACGGCCCTTTTGAGGGCCACCCC
XP_013093417.2	467036	XM_013237963.2	41..514		H3	Complete	Biomphalaria glabrata	6526	Bilateria	Y	Y	histone H3-1-like	N
XP_013101070.2	467036	XM_013245616.2	44..613		H3	Complete	Stomoxys calcitrans	35570	Bilateria	Y	Y	histone H3-like centromeric protein A	N
XP_013102607.2	177669	XM_013247153.2	<1..285		H4	5'end partial	Stomoxys calcitrans	35570	Bilateria		Y	histone H4-like	N
XP_013102610.2	185397	XM_013247156.2	10..318		H4	Complete	Stomoxys calcitrans	35570	Bilateria		Y	histone H4-like	N
XP_013106208.1	177669	XM_013250754.2	10..321		H4	Complete	Stomoxys calcitrans	35570	Bilateria		Y	histone H4-like	N
XP_013109000.2	467035	XM_013253546.2	1..510		H2B	Complete	Stomoxys calcitrans	35570	Bilateria		Y	histone H2B-like	N
XP_013112961.1	177756	XM_013257507.2	176..601		H2A	Complete	Stomoxys calcitrans	35570	Bilateria	Y	Y	histone H2A.v	N
XP_013114376.1	185400	XM_013258922.2	123..533		H3	Complete	Stomoxys calcitrans	35570	Bilateria	Y	Y	histone H3.3A	N
XP_013114377.1	185400	XM_013258923.2	138..548		H3	Complete	Stomoxys calcitrans	35570	Bilateria	Y	Y	histone H3.3A	N
XP_013116365.1	177669	XM_013260911.2	123..434		H4	Complete	Stomoxys calcitrans	35570	Bilateria	Y	Y	histone H4	N
XP_013117387.2	185399	XM_013261933.2	1..474		H2A	Complete	Stomoxys calcitrans	35570	Bilateria		Y	histone H2A, sperm-like	N
XP_013117729.2	185399	XM_013262275.2	42..404		H2A	Complete	Stomoxys calcitrans	35570	Bilateria	Y	Y	histone H2A-like	N
XP_013118783.2	185397	XM_013263329.2	233..544		H4	Complete	Stomoxys calcitrans	35570	Bilateria	Y	Y	histone H4-like	N
XP_013120692.1	185400	XM_013265238.3	58..468		H3	Complete	Oreochromis niloticus	8128	Bilateria	Y	Y	histone H3	Y	29	ACAACGGCTCTTTTAAGAGCCACATA
XP_013121737.2	185399	XM_013266283.3	1..477		H2A	Complete	Oreochromis niloticus	8128	Bilateria	Y	Y	histone H2A-like	Y	17	GAAACGGCTCTTTTAAGAGCCACCCA
XP_013128312.1	185400	XM_013272858.3	136..546		H3	Complete	Oreochromis niloticus	8128	Bilateria	Y	Y	histone H3.3	N
XP_013129004.1	185400	XM_013273550.3	241..651		H3	Complete	Oreochromis niloticus	8128	Bilateria	Y	Y	histone H3	Y	22	ACAACGGCTCTTTTAAGAGCCACACA
XP_013130408.1	177669	XM_013274954.3	183..494		H4	Complete	Oreochromis niloticus	8128	Bilateria	Y	Y	histone H4	Y	21	CAAACGGCTCTTTTAAGAGCCACACA
XP_013130601.1	197711	XM_013275147.3	206..970		H2A	Complete	Oreochromis niloticus	8128	Bilateria	Y	Y	core histone macro-H2A.1 isoform X3	N
XP_013130602.1	197711	XM_013275148.3	205..927		H2A	Complete	Oreochromis niloticus	8128	Bilateria	Y	Y	core histone macro-H2A.1 isoform X4	N
XP_013130603.1	197711	XM_013275149.3	203..838		H2A	Complete	Oreochromis niloticus	8128	Bilateria	Y	Y	core histone macro-H2A.1 isoform X5	N
XP_013134429.1	197711	XM_013278975.1	145..552		H2A	Complete	Papilio polytes	76194	Bilateria	Y	Y	histone H2A, sperm-like	N
XP_013136572.1	467035	XM_013281118.1	1..405		H2B	Complete	Papilio polytes	76194	Bilateria		Y	late histone H2B.L4-like	N
XP_013136775.1	197711	XM_013281321.1	1..366		H2A	Complete	Papilio polytes	76194	Bilateria		Y	histone H2A-beta, sperm-like	N
XP_013137778.1	177756	XM_013282324.1	112..501		H2A	Complete	Papilio polytes	76194	Bilateria	Y	Y	histone H2A.V	N
XP_013138668.1	185400	XM_013283214.1	92..502		H3	Complete	Papilio polytes	76194	Bilateria	Y	Y	histone H3	Y	75	AAAAAGGCCCTTTTCAGGGCCGCATA
XP_013138671.1	185399	XM_013283217.1	113..487		H2A	Complete	Papilio polytes	76194	Bilateria	Y	Y	histone H2A	Y	132	TAAAAGGCCCTTTTGAGGGCCGCAAA
XP_013138676.1	467035	XM_013283222.1	202..576		H2B	Complete	Papilio polytes	76194	Bilateria	Y	Y	histone H2B	Y	111	TCAAAGGCCCTTTTCAGGGCCACAAA
XP_013154538.2	185399	XM_013299084.3	1..390		H2A	Complete	Falco peregrinus	8954	Bilateria	Y	Y	histone H2A-IV	Y	45	CCAAAGGCTCTTTTCAGAGCCACCCA
XP_013154542.2	185399	XM_013299088.3	18..407		H2A	Complete	Falco peregrinus	8954	Bilateria	Y	Y	histone H2A-IV	Y	42	CCAAAGGCTCTTTTCAGAGCCG
XP_013154594.1	467035	XM_013299140.3	678..1058		H2B	Complete	Falco peregrinus	8954	Bilateria	Y	Y	histone H2B 1/2/3/4/6	Y	26	CCAAAGGCTCTTTTAAGAGCCACCAA
XP_013167227.1	177756	XM_013311773.1	133..522		H2A	Complete	Papilio xuthus	66420	Bilateria	Y	Y	histone H2A.V	N
XP_013170312.1	177669	XM_013314858.1	63..374		H4	Complete	Papilio xuthus	66420	Bilateria	Y	Y	histone H4	N
XP_013175890.1	197711	XM_013320436.1	13..378		H2A	Complete	Papilio xuthus	66420	Bilateria	Y	Y	histone H2A-beta, sperm-like	N
XP_013176134.1	467035	XM_013320680.1	20..415		H2B	Complete	Papilio xuthus	66420	Bilateria		Y	late histone H2B.L4-like	N
XP_013178069.1	197711	XM_013322615.1	163..570		H2A	Complete	Papilio xuthus	66420	Bilateria	Y	Y	histone H2A, sperm-like	N
XP_013185691.1	177669	XM_013330237.1	1..312		H4	Complete	Amyelois transitella	680683	Bilateria		Y	histone H4	N
XP_013187042.1	467035	XM_013331588.2	59..454		H2B	Complete	Amyelois transitella	680683	Bilateria	Y	Y	late histone H2B.L4-like	Y	82	GACGTAGTCCTTTTGAGGACTGAATT
XP_013187057.1	185400	XM_013331603.1	4..414		H3	Complete	Amyelois transitella	680683	Bilateria		Y	histone H3-like	N
XP_013188266.1	185400	XM_013332812.2	1..423		H3	Complete	Amyelois transitella	680683	Bilateria		Y	histone H3.1-like	N
XP_013188267.1	467035	XM_013332813.1	1..396		H2B	Complete	Amyelois transitella	680683	Bilateria		Y	late histone H2B.L4-like	N
XP_013190422.1	177756	XM_013334968.2	134..523		H2A	Complete	Amyelois transitella	680683	Bilateria	Y	Y	histone H2A.V	N
XP_013196486.1	185399	XM_013341032.2	71..445		H2A	Complete	Amyelois transitella	680683	Bilateria	Y	Y	histone H2A	Y	247	AAAAAGGCCCTTTTCAGGGCCACAAT
XP_013196488.1	467035	XM_013341034.2	60..434		H2B	Complete	Amyelois transitella	680683	Bilateria	Y	Y	histone H2B	Y	213	CAAAAGGCCCTTTTCAGGGCCATAAC
XP_013196489.1	185400	XM_013341035.2	14..424		H3	Complete	Amyelois transitella	680683	Bilateria	Y	Y	histone H3	Y	123	CAAACGGCCCTTTTCAGGGCCACACA
XP_013199850.1	185400	XM_013344396.2	146..556		H3	Complete	Amyelois transitella	680683	Bilateria	Y	Y	histone H3.3A	Y	159	AGATGCTATGCATTTGCATAGGATGC
XP_013203743.1	467020	XM_013348289.2	218..598		H2A	Complete	Microtus ochrogaster	79684	Bilateria	Y	Y	histone H2A-Bbd type 1-like	N
XP_013204537.1	185399	XM_013349083.2	1..393		H2A	Complete	Microtus ochrogaster	79684	Bilateria		Y	histone H2A type 1-E	N
XP_013204538.1	467035	XM_013349084.2	30..410		H2B	Complete	Microtus ochrogaster	79684	Bilateria	Y	Y	histone H2B type 1	N
XP_013204539.1	467035	XM_013349085.2	7..387		H2B	Complete	Microtus ochrogaster	79684	Bilateria		Y	histone H2B type 1-F/J/L-like	N
XP_013204540.1	467035	XM_013349086.2	1..381		H2B	Complete	Microtus ochrogaster	79684	Bilateria		Y	histone H2B type 1	N
XP_013204541.1	467035	XM_013349087.1	14..394		H2B	Complete	Microtus ochrogaster	79684	Bilateria		Y	histone H2B type 1	N
XP_013204542.1	185400	XM_013349088.2	22..432		H3	Complete	Microtus ochrogaster	79684	Bilateria		Y	histone H3.1	N
XP_013208034.1	177756	XM_013352580.1	1..444		H2A	Complete	Microtus ochrogaster	79684	Bilateria		Y	histone H2A.V-like	N
XP_013209287.1	467035	XM_013353833.1	1..723		H2B	Complete	Microtus ochrogaster	79684	Bilateria		Y	LOW QUALITY PROTEIN: histone H2B-like	N
XP_013210189.1	467035	XM_013354735.2	1..381		H2B	Complete	Microtus ochrogaster	79684	Bilateria		Y	histone H2B type 1-M-like	N
XP_013210191.2	185399	XM_013354737.2	1..540		H2A	Complete	Microtus ochrogaster	79684	Bilateria	Y	Y	histone H2A type 1-H isoform X1	N
XP_013210192.1	185399	XM_013354738.1	1..393		H2A	Complete	Microtus ochrogaster	79684	Bilateria		Y	histone H2A type 1-E-like	N
XP_013210194.1	177669	XM_013354740.2	4..315		H4	Complete	Microtus ochrogaster	79684	Bilateria		Y	histone H4	N
XP_013213455.1	467020	XM_013358001.2	116..466		H2A	Complete	Ictidomys tridecemlineatus	43179	Bilateria	Y	Y	histone H2A-Bbd type 1-like	N
XP_013214667.1	185400	XM_013359213.3	24..434		H3	Complete	Ictidomys tridecemlineatus	43179	Bilateria	Y	Y	histone H3.3A	N
XP_013216605.1	467035	XM_013361151.3	144..524		H2B	Complete	Ictidomys tridecemlineatus	43179	Bilateria	Y	Y	histone H2B type 1-C/E/F/G/I	Y	26	CCAAAGGCTCTTTTCAGAGCCATCCC
XP_013219111.1	185400	XM_013363657.3	9..419		H3	Complete	Ictidomys tridecemlineatus	43179	Bilateria	Y	Y	histone H3	Y	25	CCAAAGGCTCTTTTCAGAGCCACCCA
XP_013219112.1	185399	XM_013363658.3	62..454		H2A	Complete	Ictidomys tridecemlineatus	43179	Bilateria	Y	Y	histone H2A type 1-B	Y	64	CAAAAGGCTCTTTTAAGAGCCACCCA
XP_013219115.1	185399	XM_013363661.3	58..450		H2A	Complete	Ictidomys tridecemlineatus	43179	Bilateria	Y	Y	histone H2A type 1-B	Y	40	TCAAAGGCTCTTTTCAGAGCCACCCA
XP_013219116.1	185399	XM_013363662.3	29..421		H2A	Complete	Ictidomys tridecemlineatus	43179	Bilateria	Y	Y	histone H2A type 1	Y	36	CCAAAGGCTCTTTTCAGAGCCACTTA
XP_013219117.1	185399	XM_013363663.3	14..400		H2A	Complete	Ictidomys tridecemlineatus	43179	Bilateria	Y	Y	histone H2A type 1-H	Y	25	ACAAAGGCTCTTTTCAGAGCCACCCT
XP_013219120.1	467035	XM_013363666.3	48..428		H2B	Complete	Ictidomys tridecemlineatus	43179	Bilateria		Y	histone H2B type 1-C/E/F/G/I	N
XP_013219121.1	467035	XM_013363667.3	32..412		H2B	Complete	Ictidomys tridecemlineatus	43179	Bilateria	Y	Y	histone H2B type 1-K	Y	22	CCAAAGGCTCTTTTAAGAGCCACCTA
XP_013219122.1	185399	XM_013363668.3	1..366		H2A	Complete	Ictidomys tridecemlineatus	43179	Bilateria		Y	histone H2A type 1-H-like	N
XP_013219125.1	177669	XM_013363671.3	7..318		H4	Complete	Ictidomys tridecemlineatus	43179	Bilateria	Y	Y	histone H4	Y	35	CTAAAGGCCCTTTTCAGGGCCGCCCA
XP_013219126.1	177669	XM_013363672.3	53..364		H4	Complete	Ictidomys tridecemlineatus	43179	Bilateria	Y	Y	histone H4	Y	32	TCAAAGGCCCTTTTTAGGGCCGCCCA
XP_013219127.1	177669	XM_013363673.3	16..327		H4	Complete	Ictidomys tridecemlineatus	43179	Bilateria	Y	Y	histone H4	Y	35	CTAAAGGCCCTTTTCAGGGCCGCCCA
XP_013219129.1	185399	XM_013363675.3	17..409		H2A	Complete	Ictidomys tridecemlineatus	43179	Bilateria	Y	Y	histone H2A type 1	Y	28	CCAAAGGCTCTTTTCAGAGCCACCTA
XP_013223408.2	185399	XM_013367954.3	62..451		H2A	Complete	Columba livia	8932	Bilateria	Y	Y	histone H2A-IV	Y	46	CCAAAGGCTCTTTTCAGAGCCACCAA
XP_013223410.2	467035	XM_013367956.3	69..449		H2B	Complete	Columba livia	8932	Bilateria	Y	Y	histone H2B 1/2/3/4/6	Y	26	CCAAAGGCTCTTTTAAGAGCCACC
XP_013223413.1	177669	XM_013367959.3	39..350		H4	Complete	Columba livia	8932	Bilateria	Y	Y	histone H4	Y	27	TCAAAGGCTCTTTTAAGAGCCACCCA
XP_013227571.2	185399	XM_013372117.3	211..642		H2A	Complete	Columba livia	8932	Bilateria	Y	Y	histone H2A	Y	24	ACAAAGGCCCTTTTCAGGGCCACCCT
XP_013359239.1	185400	XM_013503785.1	991..1401		H3	Complete	Chinchilla lanigera	34839	Bilateria	Y	Y	histone H3.1	Y	28	TCAAAGGCTCTTTTCAGAGCCACTCA
XP_013359240.1	185400	XM_013503786.1	4233..4643		H3	Complete	Chinchilla lanigera	34839	Bilateria	Y	Y	histone H3.1	Y	28	TCAAAGGCTCTTTTCAGAGCCACTCA
XP_013359241.1	185400	XM_013503787.1	4311..4721		H3	Complete	Chinchilla lanigera	34839	Bilateria	Y	Y	histone H3.1	Y	28	TCAAAGGCTCTTTTCAGAGCCACTCA
XP_013359242.1	185400	XM_013503788.1	1038..1448		H3	Complete	Chinchilla lanigera	34839	Bilateria	Y	Y	histone H3.1	Y	28	TCAAAGGCTCTTTTCAGAGCCACTCA
XP_013359243.1	185400	XM_013503789.1	97..507		H3	Complete	Chinchilla lanigera	34839	Bilateria	Y	Y	histone H3	Y	27	CCAAAGGCTCTTTTAAGAGCCACCCA
XP_013359244.1	185400	XM_013503790.1	1400..1810		H3	Complete	Chinchilla lanigera	34839	Bilateria		Y	histone H3	N
XP_013359245.1	185400	XM_013503791.1	687..1097		H3	Complete	Chinchilla lanigera	34839	Bilateria		Y	histone H3	N
XP_013359246.1	185399	XM_013503792.1	43..435		H2A	Complete	Chinchilla lanigera	34839	Bilateria	Y	Y	histone H2A type 1	Y	43	ACAAAGGCTCTTTTCAGAGCCACCCA
XP_013359247.1	185399	XM_013503793.1	41..433		H2A	Complete	Chinchilla lanigera	34839	Bilateria	Y	Y	histone H2A type 1	Y	34	CCAAAGGCTCTTTTCAGAGCCATCCA
XP_013359248.1	185399	XM_013503794.1	213..605		H2A	Complete	Chinchilla lanigera	34839	Bilateria		Y	histone H2A type 1	N
XP_013359249.1	467035	XM_013503795.1	42..422		H2B	Complete	Chinchilla lanigera	34839	Bilateria		Y	histone H2B type 1-H	N
XP_013359252.1	177669	XM_013503798.1	67..378		H4	Complete	Chinchilla lanigera	34839	Bilateria	Y	Y	histone H4	Y	32	GAAAAGGTCCTTTTCAGGGCCAATTA
XP_013359253.1	177669	XM_013503799.1	689..1000		H4	Complete	Chinchilla lanigera	34839	Bilateria	Y	Y	histone H4	Y	32	CAAACGGTCCTTTTCAGGACCAACTA
XP_013359254.1	177669	XM_013503800.1	89..400		H4	Complete	Chinchilla lanigera	34839	Bilateria		Y	histone H4	N
XP_013359255.1	177669	XM_013503801.1	15..326		H4	Complete	Chinchilla lanigera	34839	Bilateria		Y	histone H4	N
XP_013365176.1	197711	XM_013509722.1	1..696		H2A	Complete	Chinchilla lanigera	34839	Bilateria	Y	Y	LOW QUALITY PROTEIN: histone H2A type 1-D	N
XP_013365677.1	197711	XM_013510223.1	264..836		H2A	Complete	Chinchilla lanigera	34839	Bilateria	Y	Y	histone H2A-Bbd type 2/3-like	Y	193	TCCTTGTTTGTGCCAATAAACTGTTT
XP_013366897.1	177669	XM_013511443.1	54..365		H4	Complete	Chinchilla lanigera	34839	Bilateria		Y	histone H4	N
XP_013366948.1	467035	XM_013511494.1	10..372		H2B	Complete	Chinchilla lanigera	34839	Bilateria	Y	Y	late histone H2B.L4-like	N
XP_013377252.1	185400	XM_013521798.1	99..509		H3	Complete	Chinchilla lanigera	34839	Bilateria	Y	Y	histone H3.1 isoform X1	Y	34	CCAAAGGCTCTTTTCAGAGCCCCTC
XP_013377253.1	185400	XM_013521799.1	284..694		H3	Complete	Chinchilla lanigera	34839	Bilateria	Y	Y	histone H3.1 isoform X2	Y	34	CCAAAGGCTCTTTTCAGAGCCCCTC
XP_013383606.1	177756	XM_013528152.1	110..496		H2A	Complete	Lingula anatina	7574	Bilateria	Y	Y	histone H2A.V	N
XP_013391348.1	185400	XM_013535894.1	8..418		H3	Complete	Lingula anatina	7574	Bilateria		Y	histone H3	N
XP_013391479.1	467035	XM_013536025.1	5..373		H2B	Complete	Lingula anatina	7574	Bilateria	Y	Y	histone H2B, gonadal	Y	23	CAAACGGTCCTTTTCAGGACCAACCA
XP_013398416.1	185400	XM_013542962.1	112..522		H3	Complete	Lingula anatina	7574	Bilateria	Y	Y	histone H3.3	N
XP_013398802.1	185400	XM_013543348.1	97..507		H3	Complete	Lingula anatina	7574	Bilateria	Y	Y	histone H3	N
XP_013400237.1	185399	XM_013544783.1	186..599		H2A	Complete	Lingula anatina	7574	Bilateria	Y	Y	histone H2A	Y	18	ACAACGGCCCTTTTCAGGGCCACCCT
XP_013401384.1	185399	XM_013545930.1	44..451		H2A	Complete	Lingula anatina	7574	Bilateria	Y	Y	late histone H2A.2.2	N
XP_013401694.1	467036	XM_013546240.2	138..629		H3	Complete	Lingula anatina	7574	Bilateria	Y	Y	histone H3-like centromeric protein cnp1	N
XP_013415122.1	177756	XM_013559668.1	110..496		H2A	Complete	Lingula anatina	7574	Bilateria	Y	Y	histone H2A.V	N
XP_013416026.1	185400	XM_013560572.1	1..255		H3	Complete	Lingula anatina	7574	Bilateria	Y	Y	histone H3.3	Y	21	AAAACGGTCCTTTTCAGGACCACTAC
XP_013416042.1	185400	XM_013560588.1	19..429		H3	Complete	Lingula anatina	7574	Bilateria		Y	histone H3	N
XP_013416043.1	185399	XM_013560589.1	47..424		H2A	Complete	Lingula anatina	7574	Bilateria	Y	Y	histone H2A	Y	23	CAAACGGTCCTTTTCAGGACCAACCA
XP_013416044.1	185399	XM_013560590.2	22..399		H2A	Complete	Lingula anatina	7574	Bilateria	Y	Y	histone H2A	Y	23	CAAACGGTCCTTTTCAGGACCAACCA
XP_013416045.1	467035	XM_013560591.2	19..387		H2B	Complete	Lingula anatina	7574	Bilateria	Y	Y	histone H2B, gonadal	Y	25	AAAACGGTCCTTTTCAGGACCAACCA
XP_013416046.1	467035	XM_013560592.2	25..393		H2B	Complete	Lingula anatina	7574	Bilateria		Y	histone H2B, gonadal	N
XP_013416048.1	177669	XM_013560594.1	13..324		H4	Complete	Lingula anatina	7574	Bilateria		Y	histone H4	N
XP_013416049.1	177669	XM_013560595.2	11..322		H4	Complete	Lingula anatina	7574	Bilateria		Y	histone H4	N
XP_013416052.1	467035	XM_013560598.1	20..388		H2B	Complete	Lingula anatina	7574	Bilateria	Y	Y	histone H2B, gonadal	Y	23	CAAACGGTCCTTTTCAGGACCAACCA
XP_013416055.1	185400	XM_013560601.1	156..566		H3	Complete	Lingula anatina	7574	Bilateria	Y	Y	histone H3	Y	20	AAAACGGTCCTTTTCAGGACCACTAC
XP_013416056.1	185399	XM_013560602.2	327..704		H2A	Complete	Lingula anatina	7574	Bilateria	Y	Y	histone H2A	Y	22	AAAACGGCCCTTTTCAGGGCCACTCA
XP_013416058.1	185399	XM_013560604.1	229..606		H2A	Complete	Lingula anatina	7574	Bilateria	Y	Y	histone H2A	Y	22	AAAACGGCCCTTTTCAGGGCCACTCA
XP_013416059.1	467035	XM_013560605.1	19..387		H2B	Complete	Lingula anatina	7574	Bilateria	Y	Y	histone H2B, gonadal isoform X2	Y	23	CAAACGGTCCTTTTCAGGACCAACCA
XP_013416060.1	467035	XM_013560606.1	19..387		H2B	Complete	Lingula anatina	7574	Bilateria	Y	Y	histone H2B, gonadal isoform X1	Y	24	AAAACGGTCCTTTTCAGGACCAACCA
XP_013416061.1	467035	XM_013560607.1	17..385		H2B	Complete	Lingula anatina	7574	Bilateria	Y	Y	histone H2B, gonadal	Y	24	AAAACGGTCCTTTTCAGGACCAACCA
XP_013416062.1	467035	XM_013560608.1	104..472		H2B	Complete	Lingula anatina	7574	Bilateria	Y	Y	histone H2B, gonadal	Y	24	AAAACGGTCCTTTTCAGGACCAACCA
XP_013416063.1	177669	XM_013560609.2	82..393		H4	Complete	Lingula anatina	7574	Bilateria	Y	Y	histone H4	Y	23	CAAACGGTCCTTTTCAGGACCAACAA
XP_013416287.1	185400	XM_013560833.1	8..418		H3	Complete	Lingula anatina	7574	Bilateria		Y	histone H3	N
XP_013416305.1	467035	XM_013560851.1	20..388		H2B	Complete	Lingula anatina	7574	Bilateria	Y	Y	histone H2B, gonadal	Y	23	CAAACGGTCCTTTTCAGGACCAACCA
XP_013422139.1	185400	XM_013566685.2	19..429		H3	Complete	Lingula anatina	7574	Bilateria		Y	histone H3	N
XP_013763224.1	177756	XM_013907770.1	1..435		H2A	Complete	Pundamilia nyererei	303518	Bilateria	Y	Y	histone H2A.Z	N
XP_013763700.1	185399	XM_013908246.1	1..375		H2A	Complete	Pundamilia nyererei	303518	Bilateria		Y	histone H2A type 1	N
XP_013768636.1	177669	XM_013913182.1	10..321		H4	Complete	Pundamilia nyererei	303518	Bilateria	Y	Y	histone H4	Y	23	ACAACGGCTCTTTTAAGAGCCACACA
XP_013768637.1	185399	XM_013913183.1	68..445		H2A	Complete	Pundamilia nyererei	303518	Bilateria	Y	Y	histone H2A-like	Y	17	AAAACGGCTCTTTTAAGAGCCACACC
XP_013770176.1	197711	XM_013914722.1	189..911		H2A	Complete	Pundamilia nyererei	303518	Bilateria	Y	Y	core histone macro-H2A.1 isoform X3	N
XP_013773710.1	185400	XM_013918256.2	162..572		H3	Complete	Limulus polyphemus	6850	Bilateria	Y	Y	histone H3.3	N
XP_013775660.1	185400	XM_013920206.2	118..528		H3	Complete	Limulus polyphemus	6850	Bilateria	Y	Y	histone H3.3	N
XP_013775661.1	185400	XM_013920207.2	290..700		H3	Complete	Limulus polyphemus	6850	Bilateria	Y	Y	histone H3.3	N
XP_013775662.1	185400	XM_013920208.2	32..442		H3	Complete	Limulus polyphemus	6850	Bilateria	Y	Y	histone H3.3	N
XP_013776214.1	185400	XM_013920760.2	120..530		H3	Complete	Limulus polyphemus	6850	Bilateria	Y	Y	histone H3.3	N
XP_013776301.1	177669	XM_013920847.2	1..312		H4	Complete	Limulus polyphemus	6850	Bilateria		Y	histone H4-like	N
XP_013776548.1	177756	XM_013921094.2	104..490		H2A	Complete	Limulus polyphemus	6850	Bilateria	Y	Y	histone H2A.V	N
XP_013776727.1	467035	XM_013921273.2	73..447		H2B	Complete	Limulus polyphemus	6850	Bilateria	Y	Y	histone H2B	Y	24	ACATAGGCCCTTTTCAGGGCCACCAC
XP_013776728.1	177669	XM_013921274.2	53..364		H4	Complete	Limulus polyphemus	6850	Bilateria	Y	Y	histone H4	Y	22	AAACCGGCCCTTTTTAGGGCCACCAC
XP_013776729.1	185399	XM_013921275.1	35..409		H2A	Complete	Limulus polyphemus	6850	Bilateria	Y	Y	histone H2A	Y	13	TTATCGGCCCTTTTCAGGGCCACCAC
XP_013777168.1	185400	XM_013921714.2	157..567		H3	Complete	Limulus polyphemus	6850	Bilateria	Y	Y	histone H3.3	N
XP_013777404.1	467036	XM_013921950.2	417..923		H3	Complete	Limulus polyphemus	6850	Bilateria	Y	Y	histone H3-like centromeric protein cnp1	N
XP_013778868.1	185400	XM_013923414.1	1..411		H3	Complete	Limulus polyphemus	6850	Bilateria		Y	histone H3	N
XP_013779999.1	177756	XM_013924545.1	330..716		H2A	Complete	Limulus polyphemus	6850	Bilateria	Y	Y	histone H2A.V	N
XP_013780628.1	177756	XM_013925174.2	95..481		H2A	Complete	Limulus polyphemus	6850	Bilateria	Y	Y	histone H2A.V-like	N
XP_013782017.1	185400	XM_013926563.2	146..556		H3	Complete	Limulus polyphemus	6850	Bilateria	Y	Y	histone H3.3	N
XP_013782749.1	185399	XM_013927295.2	62..478		H2A	Complete	Limulus polyphemus	6850	Bilateria	Y	Y	histone H2A-like	N
XP_013783143.1	185400	XM_013927689.2	20..448		H3	Complete	Limulus polyphemus	6850	Bilateria		Y	histone H3-like	N
XP_013783529.1	197711	XM_013928075.2	160..576		H2A	Complete	Limulus polyphemus	6850	Bilateria	Y	Y	histone H2A-like	N
XP_013786859.1	185400	XM_013931405.1	130..540		H3	Complete	Limulus polyphemus	6850	Bilateria	Y	Y	histone H3.3	N
XP_013786869.1	177756	XM_013931415.2	68..454		H2A	Complete	Limulus polyphemus	6850	Bilateria	Y	Y	histone H2A.V-like	N
XP_013787719.1	185400	XM_013932265.1	1..381		H3	Complete	Limulus polyphemus	6850	Bilateria		Y	histone H3, embryonic-like	N
XP_013789536.1	467035	XM_013934082.2	78..452		H2B	Complete	Limulus polyphemus	6850	Bilateria	Y	Y	histone H2B-like	N
XP_013793913.1	467035	XM_013938459.2	78..452		H2B	Complete	Limulus polyphemus	6850	Bilateria	Y	Y	LOW QUALITY PROTEIN: histone H2B-like	Y	25	CAAACGGCCCTTTTCAGGGCCACCAC
XP_013797333.1	185400	XM_013941879.2	124..534		H3	Complete	Apteryx mantelli	2696672	Bilateria	Y	Y	histone H3.3	N
XP_013798078.2	467035	XM_013942624.2	86..442		H2B	Complete	Apteryx mantelli	2696672	Bilateria		Y	histone H2B type 2-K1	N
XP_013802006.1	467035	XM_013946552.2	56..436		H2B	Complete	Apteryx mantelli	2696672	Bilateria	Y	Y	histone H2B 5-like	N
XP_013802158.1	467035	XM_013946704.2	60..440		H2B	Complete	Apteryx mantelli	2696672	Bilateria	Y	Y	histone H2B 5-like	Y	26	CCAACGGCTCTTTTCAGAGCCACCCA
XP_013802427.2	185399	XM_013946973.2	116..505		H2A	Complete	Apteryx mantelli	2696672	Bilateria	Y	Y	histone H2A type 2-C	Y	37	CTAAAGGCTCTTTTTAGAGCCACCCA
XP_013802428.2	185399	XM_013946974.2	109..498		H2A	Complete	Apteryx mantelli	2696672	Bilateria	Y	Y	histone H2A-IV	Y	20	CCAAAGGCTCTTTTCAGAGCCACCCA
XP_013802429.2	177669	XM_013946975.2	216..527		H4	Complete	Apteryx mantelli	2696672	Bilateria	Y	Y	histone H4	Y	34	ATCAAGGCTCTTTTCAGAGCCACCCA
XP_013802431.2	185399	XM_013946977.2	1..390		H2A	Complete	Apteryx mantelli	2696672	Bilateria	Y	Y	histone H2A-IV	Y	41	CCAAAGGCTCTTTTCAGAGCCACCAA
XP_013802515.2	185399	XM_013947061.2	8..397		H2A	Complete	Apteryx mantelli	2696672	Bilateria	Y	Y	histone H2A-IV-like	Y	46	TAAAAGGCTCTTTTCAGAGCCACCCA
XP_013802516.2	467035	XM_013947062.2	1..381		H2B	Complete	Apteryx mantelli	2696672	Bilateria	Y	Y	histone H2B 1/2/3/4/6	Y	26	CCAAAGGCTCTTTTAAGAGCCACCCA
XP_013802517.2	467035	XM_013947063.2	183..563		H2B	Complete	Apteryx mantelli	2696672	Bilateria	Y	Y	histone H2B 5	Y	35	CCAAAGGCTCTTTTAAGAGCCACCCA
XP_013802642.1	185400	XM_013947188.2	1260..1670		H3	Complete	Apteryx mantelli	2696672	Bilateria	Y	Y	histone H3	Y	39	CCAAAGGCTCTTTTAAGAGCCACCA
XP_013802643.1	185400	XM_013947189.2	45..455		H3	Complete	Apteryx mantelli	2696672	Bilateria	Y	Y	histone H3	Y	46	CTAAAGGCTCTTTTAAGAGCCACCA
XP_013802645.2	185399	XM_013947191.2	279..668		H2A	Complete	Apteryx mantelli	2696672	Bilateria	Y	Y	histone H2A-IV	Y	33	CAAAAGGCTCTTTTCAGAGCCACCCA
XP_013802646.1	185399	XM_013947192.2	79..468		H2A	Complete	Apteryx mantelli	2696672	Bilateria	Y	Y	histone H2A type 2-C	Y	35	CCAAAGGCTCTTTTCAGAGCCACCCA
XP_013802647.1	467035	XM_013947193.2	53..433		H2B	Complete	Apteryx mantelli	2696672	Bilateria	Y	Y	histone H2B 1/2/3/4/6	Y	26	CCAAAGGCTCTTTTAAGAGCCACCTA
XP_013802648.1	467035	XM_013947194.2	52..432		H2B	Complete	Apteryx mantelli	2696672	Bilateria	Y	Y	histone H2B 8	Y	27	CCAAAGGCTCTTTTAAGAGCCACCCA
XP_013802651.2	467035	XM_013947197.2	187..567		H2B	Complete	Apteryx mantelli	2696672	Bilateria		Y	histone H2B 7	N
XP_013802652.1	467035	XM_013947198.2	53..433		H2B	Complete	Apteryx mantelli	2696672	Bilateria	Y	Y	histone H2B 1/2/3/4/6	Y	26	CCAAAGGCTCTTTTAAGAGCCACCCA
XP_013802653.1	467035	XM_013947199.2	81..461		H2B	Complete	Apteryx mantelli	2696672	Bilateria	Y	Y	histone H2B 1/2/3/4/6	Y	35	CCATAGGCTCTTTTAAGAGCCACCC
XP_013802654.1	467035	XM_013947200.2	8..388		H2B	Complete	Apteryx mantelli	2696672	Bilateria	Y	Y	histone H2B 5	Y	35	CCAAAGGCTCTTTTAAGAGCCACCCA
XP_013802655.1	177669	XM_013947201.2	50..361		H4	Complete	Apteryx mantelli	2696672	Bilateria	Y	Y	histone H4	Y	35	CCAAAGGCTCTTTTAAGAGCCACCCA
XP_013802656.1	177669	XM_013947202.2	151..462		H4	Complete	Apteryx mantelli	2696672	Bilateria	Y	Y	histone H4	Y	33	ACAAAGGCTCTTTTCAGAGCCACCCA
XP_013802660.1	177669	XM_013947206.2	42..353		H4	Complete	Apteryx mantelli	2696672	Bilateria	Y	Y	histone H4	Y	35	CCAAAGGCTCTTTTAAGAGCCACCCA
XP_013802661.2	177669	XM_013947207.2	335..646		H4	Complete	Apteryx mantelli	2696672	Bilateria	Y	Y	histone H4	Y	35	CCAAAGGCTCTTTTAAGAGCCACCTA
XP_013807181.1	177756	XM_013951727.2	129..515		H2A	Complete	Apteryx mantelli	2696672	Bilateria	Y	Y	histone H2A.Z	N
XP_013809387.1	177756	XM_013953933.2	108..494		H2A	Complete	Apteryx mantelli	2696672	Bilateria	Y	Y	histone H2A.V	N
XP_013817906.1	467035	XM_013962452.2	44..424		H2B	Complete	Capra hircus	9925	Bilateria	Y	Y	histone H2B type 2-F isoform X2	Y	39	ACAAAGGCTCTTTTCAGAGCCACTTA
XP_013817909.2	185399	XM_013962455.2	62..454		H2A	Complete	Capra hircus	9925	Bilateria	Y	Y	histone H2A type 2-A	Y	49	CAAAAGGCTCTTTTCAGAGCCACCCA
XP_013824077.1	185400	XM_013968623.2	16..426		H3	Complete	Capra hircus	9925	Bilateria	Y	Y	histone H3.3-like	N
XP_013829500.1	185397	XM_013974046.2	1..360		H4	Complete	Capra hircus	9925	Bilateria	Y	Y	histone H4-like	Y	21	TCAAAGGCCCTTTTTAGGGCCCGGAA
XP_013829519.1	185399	XM_013974065.2	19..411		H2A	Complete	Capra hircus	9925	Bilateria	Y	Y	histone H2A type 1	N
XP_013829522.1	185399	XM_013974068.2	29..421		H2A	Complete	Capra hircus	9925	Bilateria	Y	Y	histone H2A type 1	Y	45	CCAAAGGCTCTTTTCAGAGCCACCCA
XP_013829523.2	185399	XM_013974069.2	25..417		H2A	Complete	Capra hircus	9925	Bilateria	Y	Y	histone H2A type 1	Y	35	CCAAAGGCTCTTTTAAGAGCCATCCA
XP_013829531.1	185399	XM_013974077.2	40..432		H2A	Complete	Capra hircus	9925	Bilateria	Y	Y	histone H2A type 1	N
XP_013829532.1	467035	XM_013974078.2	24..404		H2B	Complete	Capra hircus	9925	Bilateria	Y	Y	histone H2B type 1	Y	25	CCAAAGGCTCTTTTCAGAGCCACCT
XP_013829533.1	177669	XM_013974079.2	47..358		H4	Complete	Capra hircus	9925	Bilateria	Y	Y	histone H4	Y	23	TTAAAGGCCCTTTTCAGGGCCGCCCA
XP_013829534.1	177669	XM_013974080.2	41..352		H4	Complete	Capra hircus	9925	Bilateria	Y	Y	histone H4	Y	35	CCAAAGGCCCTTTTCAGGGCCACTTA
XP_013832499.1	185399	XM_013977045.2	27..419		H2A	Complete	Capra hircus	9925	Bilateria	Y	Y	histone H2A type 1-D	Y	38	CAAAAGGCTCTTTTCAGAGCCACCCA
XP_013832500.2	467035	XM_013977046.2	33..413		H2B	Complete	Capra hircus	9925	Bilateria		Y	histone H2B type 1	N
XP_013832957.1	185399	XM_013977503.2	45..437		H2A	Complete	Sus scrofa	9823	Bilateria	Y	Y	histone H2A type 1-like	Y	37	CAAAAGGCTCTTTTCAGAGCCACC
XP_013832958.1	185399	XM_013977504.2	47..439		H2A	Complete	Sus scrofa	9823	Bilateria	Y	Y	histone H2A type 1-F-like	Y	37	CCAAAGGCTCTTTTCAGAGCCACCTA
XP_013832959.2	467035	XM_013977505.2	83..511		H2B	Complete	Sus scrofa	9823	Bilateria	Y	Y	histone H2B type 1-N	N
XP_013841503.1	467020	XM_013986049.2	169..537		H2A	Complete	Sus scrofa	9823	Bilateria	Y	Y	histone H2A-Bbd type 1-like	N
XP_013844399.1	185400	XM_013988945.2	1057..1467		H3	Complete	Sus scrofa	9823	Bilateria	Y	Y	histone H3.1	Y	27	CCAAAGGCTCTTTTCAGAGCCAATTA
XP_013846203.1	467035	XM_013990749.2	2464..2865		H2B	Complete	Sus scrofa	9823	Bilateria	Y	Y	late histone H2B.L4-like	N
XP_013851722.1	128705	XM_013996268.2	168..563		H3	Complete	Sus scrofa	9823	Bilateria	Y	Y	histone H3-like centromeric protein A isoform X1	N
XP_013851723.1	467036	XM_013996269.2	178..495		H3	Complete	Sus scrofa	9823	Bilateria	Y	Y	histone H3-like centromeric protein A isoform X2	N
XP_013852658.1	185399	XM_013997204.2	76..465		H2A	Complete	Sus scrofa	9823	Bilateria	Y	Y	histone H2A type 2-C	Y	24	CCAAAGGCTCTTTTTAGAGCCACCCA
XP_013852659.1	467035	XM_013997205.2	97..477		H2B	Complete	Sus scrofa	9823	Bilateria	Y	Y	histone H2B type 2-E	Y	50	CAAAAGGCTCTTTTCAGAGCCACCCA
XP_013853268.2	185399	XM_013997814.2	109..498		H2A	Complete	Sus scrofa	9823	Bilateria	Y	Y	histone H2A.J	N
XP_013854970.1	177756	XM_013999516.1	576..962		H2A	Complete	Austrofundulus limnaeus	52670	Bilateria	Y	Y	histone H2A.V	N
XP_013857090.1	467035	XM_014001636.1	171..506		H2B	Complete	Austrofundulus limnaeus	52670	Bilateria		Y	histone H2B 1/2-like	N
XP_013858254.1	467036	XM_014002800.1	16..549		H3	Complete	Austrofundulus limnaeus	52670	Bilateria	Y	Y	histone H3-like centromeric protein A isoform X1	N
XP_013858255.1	467036	XM_014002801.1	165..584		H3	Complete	Austrofundulus limnaeus	52670	Bilateria	Y	Y	histone H3-like centromeric protein A isoform X2	N
XP_013858796.1	177756	XM_014003342.1	256..642		H2A	Complete	Austrofundulus limnaeus	52670	Bilateria	Y	Y	histone H2A.Z	N
XP_013862107.1	185399	XM_014006653.1	39..467		H2A	Complete	Austrofundulus limnaeus	52670	Bilateria	Y	Y	histone H2AX	Y	25	CCAAAGGCCCTTTTAAGGGCCACCCA
XP_013869445.1	467035	XM_014013991.1	29..403		H2B	Complete	Austrofundulus limnaeus	52670	Bilateria	Y	Y	histone H2B 1/2	Y	23	ACAAAGGCTCTTTTAAGAGCCACCCA
XP_013869475.1	177669	XM_014014021.1	190..501		H4	Complete	Austrofundulus limnaeus	52670	Bilateria		Y	histone H4	N
XP_013870443.1	185400	XM_014014989.1	120..530		H3	Complete	Austrofundulus limnaeus	52670	Bilateria	Y	Y	histone H3.3	N
XP_013874651.1	185399	XM_014019197.1	83..469		H2A	Complete	Austrofundulus limnaeus	52670	Bilateria		Y	histone H2A	N
XP_013874652.1	177669	XM_014019198.1	16..327		H4	Complete	Austrofundulus limnaeus	52670	Bilateria	Y	Y	histone H4	Y	22	CAAAAGGCCCTTTTCAGGGCCACACA
XP_013874662.1	467035	XM_014019208.1	157..531		H2B	Complete	Austrofundulus limnaeus	52670	Bilateria	Y	Y	histone H2B 1/2-like	Y	23	ACAAAGGCTCTTTTAAGAGCCACCCA
XP_013878163.1	467035	XM_014022709.1	29..403		H2B	Complete	Austrofundulus limnaeus	52670	Bilateria	Y	Y	histone H2B 1/2	Y	26	ACAAAGGCTCTTTTAAGAGCCACCCA
XP_013878177.1	177669	XM_014022723.1	29..340		H4	Complete	Austrofundulus limnaeus	52670	Bilateria	Y	Y	histone H4	Y	22	TAAAAGGCCCTTTTCAGGGCCGCACA
XP_013878193.1	185399	XM_014022739.1	1..318		H2A	Complete	Austrofundulus limnaeus	52670	Bilateria	Y	Y	histone H2A-like	N
XP_013878239.1	467035	XM_014022785.1	37..411		H2B	Complete	Austrofundulus limnaeus	52670	Bilateria	Y	Y	histone H2B 1/2	Y	23	CCAACGGCTCTTTTAAGAGCCACCCA
XP_013878241.1	185400	XM_014022787.1	94..846		H3	Complete	Austrofundulus limnaeus	52670	Bilateria	Y	Y	histone H3-like	Y	25	ACAACGGCTCTTTTAAGAGCCACCA
XP_013878242.1	185399	XM_014022788.1	54..482		H2A	Complete	Austrofundulus limnaeus	52670	Bilateria	Y	Y	histone H2AX	Y	25	CCAAAGGCCCTTTTAAGGGCCACCCA
XP_013878282.1	185399	XM_014022828.1	45..485		H2A	Complete	Austrofundulus limnaeus	52670	Bilateria	Y	Y	histone H2A-like	N
XP_013879174.1	185400	XM_014023720.1	99..509		H3	Complete	Austrofundulus limnaeus	52670	Bilateria	Y	Y	histone H3.3	N
XP_013879560.1	185399	XM_014024106.1	147..530		H2A	Complete	Austrofundulus limnaeus	52670	Bilateria		Y	histone H2A-like	N
XP_013879561.1	467035	XM_014024107.1	187..561		H2B	Complete	Austrofundulus limnaeus	52670	Bilateria		Y	histone H2B 1/2	N
XP_013879564.1	185400	XM_014024110.1	162..824		H3	Complete	Austrofundulus limnaeus	52670	Bilateria	Y	Y	histone H3-like	Y	22	CAAAAGGCCCTTTTCAGGGCCACACA
XP_013885059.1	185400	XM_014029605.1	184..594		H3	Complete	Austrofundulus limnaeus	52670	Bilateria	Y	Y	histone H3.3	N
XP_013885354.1	467035	XM_014029900.1	41..391		H2B	Complete	Austrofundulus limnaeus	52670	Bilateria	Y	Y	late histone H2B.L4-like	N
XP_013886452.1	467035	XM_014030998.1	61..261		H2B	Complete	Austrofundulus limnaeus	52670	Bilateria		Y	LOW QUALITY PROTEIN: histone H2B.3-like	N
XP_013887037.1	185400	XM_014031583.1	71..481		H3	Complete	Austrofundulus limnaeus	52670	Bilateria	Y	Y	histone H3.3	N
XP_013887205.1	185399	XM_014031751.1	20..448		H2A	Complete	Austrofundulus limnaeus	52670	Bilateria		Y	histone H2AX-like	N
XP_013887218.1	185400	XM_014031764.1	24..764		H3	Complete	Austrofundulus limnaeus	52670	Bilateria	Y	Y	histone H3-like	Y	25	AAAACGGCTCTTTTAAGAGCCAAACA
XP_013907718.1	185400	XM_014052243.1	16..426		H3	Complete	Thamnophis sirtalis	35019	Bilateria	Y	Y	histone H3	Y	50	CCAAAGGCTCTTTTAAGAGCCA
XP_013908940.1	177669	XM_014053465.1	4..315		H4	Complete	Thamnophis sirtalis	35019	Bilateria	Y	Y	histone H4	Y	26	ATAACGGCCCTTTTAAGGGCCACCCA
XP_013908941.1	185400	XM_014053466.1	1..429		H3	Complete	Thamnophis sirtalis	35019	Bilateria		Y	histone H3-like	N
XP_013908942.1	185399	XM_014053467.1	1..390		H2A	Complete	Thamnophis sirtalis	35019	Bilateria		Y	histone H2A-IV-like	N
XP_013911300.1	185399	XM_014055825.1	1..432		H2A	Complete	Thamnophis sirtalis	35019	Bilateria	Y	Y	late histone H2A.2.2 isoform X1	N
XP_013911301.1	185399	XM_014055826.1	1..327		H2A	Complete	Thamnophis sirtalis	35019	Bilateria	Y	Y	histone H2AX isoform X2	N
XP_013914121.1	185400	XM_014058646.1	149..559		H3	Complete	Thamnophis sirtalis	35019	Bilateria	Y	Y	histone H3.3	N
XP_013914333.1	177669	XM_014058858.1	1..312		H4	Complete	Thamnophis sirtalis	35019	Bilateria	Y	Y	histone H4	Y	28	AAAAAGGCCCTTATCAGGGCCACCCA
XP_013914334.1	177669	XM_014058859.1	1..312		H4	Complete	Thamnophis sirtalis	35019	Bilateria	Y	Y	histone H4	Y	27	CCAAAGGTCCTTTTCAGGACCACCAA
XP_013914336.1	185400	XM_014058861.1	16..426		H3	Complete	Thamnophis sirtalis	35019	Bilateria		Y	histone H3	N
XP_013914337.1	185400	XM_014058862.1	4..414		H3	Complete	Thamnophis sirtalis	35019	Bilateria		Y	histone H3	N
XP_013914338.1	177669	XM_014058863.1	4..315		H4	Complete	Thamnophis sirtalis	35019	Bilateria	Y	Y	histone H4	Y	32	CCAAAGGCCCTTTTCAGGGCCACC
XP_013915314.1	185399	XM_014059839.1	29..418		H2A	Complete	Thamnophis sirtalis	35019	Bilateria	Y	Y	histone H2A type 2-C	Y	36	CAAAAGGCTCTTTTAAGAGCCACCCA
XP_013915318.1	185400	XM_014059843.1	815..1225		H3	Complete	Thamnophis sirtalis	35019	Bilateria	Y	Y	histone H3	Y	41	CAAAAGGCTCTTTTAAGGGCCACCCA
XP_013915320.1	177669	XM_014059845.1	1941..2252		H4	Complete	Thamnophis sirtalis	35019	Bilateria	Y	Y	histone H4	Y	32	CAAAAGGCCCTTTTAAGGGCCACCCA
XP_013916089.1	467035	XM_014060614.1	1..450		H2B	Complete	Thamnophis sirtalis	35019	Bilateria		Y	histone H2B-like	N
XP_013917306.1	177756	XM_014061831.1	276..710		H2A	Complete	Thamnophis sirtalis	35019	Bilateria	Y	Y	histone H2A.Z-like isoform X1	N
XP_013917308.1	177756	XM_014061833.1	276..578		H2A	Complete	Thamnophis sirtalis	35019	Bilateria	Y	Y	histone H2A.Z-like isoform X2	N
XP_013919188.1	185399	XM_014063713.1	159..539		H2A	Complete	Thamnophis sirtalis	35019	Bilateria	Y	Y	histone H2A type 2-B-like	N
XP_013919189.1	185399	XM_014063714.1	150..530		H2A	Complete	Thamnophis sirtalis	35019	Bilateria	Y	Y	histone H2A type 2-B-like	N
XP_013921022.1	177756	XM_014065547.1	1..510		H2A	Complete	Thamnophis sirtalis	35019	Bilateria	Y	Y	histone H2A.V	N
XP_013922535.1	467036	XM_014067060.1	1..204		H3	Complete	Thamnophis sirtalis	35019	Bilateria		Y	histone H3-like centromeric protein A	N
XP_013923009.1	197711	XM_014067534.1	1..639		H2A	Complete	Thamnophis sirtalis	35019	Bilateria		Y	late histone H2A.2.2-like	N
XP_013924759.1	185399	XM_014069284.1	1..474		H2A	Complete	Thamnophis sirtalis	35019	Bilateria		Y	histone H2A-like	N
XP_013925619.1	177669	XM_014070144.1	1..312		H4	Complete	Thamnophis sirtalis	35019	Bilateria	Y	Y	histone H4	Y	38	GAAAAGGCCCTTTTCAGGGCCGC
XP_013925621.1	467035	XM_014070146.1	1..381		H2B	Complete	Thamnophis sirtalis	35019	Bilateria	Y	Y	histone H2B 5	N
XP_013926859.1	467020	XM_014071384.1	1..447		H2A	Complete	Thamnophis sirtalis	35019	Bilateria		Y	histone H2A-beta, sperm-like	N
XP_013930352.1	185400	XM_014074877.1	178..588		H3	Complete	Thamnophis sirtalis	35019	Bilateria	Y	Y	histone H3.3	Y	53	TGCTTGTGTATTAGAATACACTCCAG
XP_013930353.1	185400	XM_014074878.1	176..586		H3	Complete	Thamnophis sirtalis	35019	Bilateria	Y	Y	histone H3.3	Y	53	TGCTTGTGTATTAGAATACACTCCAG
XP_013930590.1	185400	XM_014075115.1	225..635		H3	Complete	Thamnophis sirtalis	35019	Bilateria	Y	Y	histone H3.3	N
XP_013930707.1	177756	XM_014075232.1	159..545		H2A	Complete	Thamnophis sirtalis	35019	Bilateria	Y	Y	histone H2A.Z	N
XP_013930808.1	467035	XM_014075333.1	1..381		H2B	Complete	Thamnophis sirtalis	35019	Bilateria		Y	histone H2B 1/2/3/4/6-like	N
XP_013931116.1	185399	XM_014075641.1	1..390		H2A	Complete	Thamnophis sirtalis	35019	Bilateria	Y	Y	histone H2A type 2-C	Y	38	CCAAAGGCTCTTTTCAGAGCCACCTA
XP_013965973.1	185399	XM_014110498.3	15..455		H2A	Complete	Canis lupus familiaris	9615	Bilateria		Y	histone H2A-beta, sperm-like	N
XP_013965992.1	185399	XM_014110517.3	52..444		H2A	Complete	Canis lupus familiaris	9615	Bilateria	Y	Y	histone H2A type 1-E	Y	27	CAAAAGGCTCTTTTCAGAGCCACCCA
XP_013965993.1	185399	XM_014110518.3	52..444		H2A	Complete	Canis lupus familiaris	9615	Bilateria	Y	Y	histone H2A type 1-H	Y	53	CAAAAGGCTCTTTTCAGGGCCACCTA
XP_013965994.3	185399	XM_014110519.3	1..393		H2A	Complete	Canis lupus familiaris	9615	Bilateria	Y	Y	histone H2A type 1-E isoform X4	Y	24	CCAAAGGCTCTTTTCAGAGCCACCCA
XP_013965996.1	177669	XM_014110521.3	157..468		H4	Complete	Canis lupus familiaris	9615	Bilateria	Y	Y	histone H4	Y	29	AAAAAGGTCCTTTTTAGGGCCCCCAA
XP_013965997.1	185400	XM_014110522.3	<1..588		H3	5'end partial	Canis lupus familiaris	9615	Bilateria	Y	Y	LOW QUALITY PROTEIN: histone H3-4-like isoform X3	N
XP_013966014.1	177669	XM_014110539.2	1..396		H4	Complete	Canis lupus familiaris	9615	Bilateria		Y	histone H4-like isoform X2	N
XP_013966034.1	185399	XM_014110559.3	35..427		H2A	Complete	Canis lupus familiaris	9615	Bilateria	Y	Y	histone H2A type 1-E	Y	45	TTCAAGGCTCTTTTCAGAGCCATCCA
XP_013966111.1	467035	XM_014110636.3	25..405		H2B	Complete	Canis lupus familiaris	9615	Bilateria	Y	Y	histone H2B type 1-C/E/F/G/I	N
XP_013966115.1	185400	XM_014110640.3	25..435		H3	Complete	Canis lupus familiaris	9615	Bilateria	Y	Y	histone H3.1	Y	29	CCAAAGGCTCTTTTCAGAGCCACCTT
XP_013966888.1	467020	XM_014111413.1	1..318		H2A	Complete	Canis lupus familiaris	9615	Bilateria		Y	histone H2A-like	N
XP_013967511.1	177756	XM_014112036.3	101..655		H2A	Complete	Canis lupus familiaris	9615	Bilateria	Y	Y	histone H2A.V isoform X2	N
XP_013967512.1	185399	XM_014112037.3	101..541		H2A	Complete	Canis lupus familiaris	9615	Bilateria	Y	Y	histone H2A.V isoform X1	N
XP_013967513.1	177756	XM_014112038.3	101..487		H2A	Complete	Canis lupus familiaris	9615	Bilateria	Y	Y	histone H2A.V isoform X3	N
XP_013967514.1	185399	XM_014112039.3	101..373		H2A	Complete	Canis lupus familiaris	9615	Bilateria	Y	Y	histone H2A.V isoform X4	N
XP_013974393.1	185400	XM_014118918.3	1..405		H3	Complete	Canis lupus familiaris	9615	Bilateria		Y	LOW QUALITY PROTEIN: histone H3.1	N
XP_013976105.1	185400	XM_014120630.3	2152..2562		H3	Complete	Canis lupus familiaris	9615	Bilateria	Y	Y	histone H3 isoform X4	Y	25	CTAAAGGCTCTTTTCAGAGCCACCCA
XP_013983482.1	177756	XM_014128007.2	110..496		H2A	Complete	Salmo salar	8030	Bilateria	Y	Y	histone H2A.V	N
XP_013992577.1	185400	XM_014137102.2	289..699		H3	Complete	Salmo salar	8030	Bilateria	Y	Y	histone H3.3A	N
XP_013992645.1	185399	XM_014137170.2	118..504		H2A	Complete	Salmo salar	8030	Bilateria	Y	Y	histone H2A	N
XP_013995973.1	177756	XM_014140498.2	216..602		H2A	Complete	Salmo salar	8030	Bilateria	Y	Y	histone H2A.V	Y	175	AGGGTTTTTTGCAGACAAGAAACTTG
XP_013996130.1	467035	XM_014140655.1	110..460		H2B	Complete	Salmo salar	8030	Bilateria	Y	Y	late histone H2B.L4	N
XP_013997189.1	467036	XM_014141714.2	1246..1707		H3	Complete	Salmo salar	8030	Bilateria	Y	Y	histone H3-like centromeric protein A	N
XP_013998829.1	177756	XM_014143354.2	74..463		H2A	Complete	Salmo salar	8030	Bilateria	Y	Y	histone H2A.V isoform X1	N
XP_013998830.1	177756	XM_014143355.2	167..553		H2A	Complete	Salmo salar	8030	Bilateria	Y	Y	histone H2A.V isoform X2	N
XP_014007712.1	185399	XM_014152237.2	410..829		H2A	Complete	Salmo salar	8030	Bilateria	Y	Y	late histone H2A.2.2	N
XP_014007732.1	185399	XM_014152257.2	122..541		H2A	Complete	Salmo salar	8030	Bilateria	Y	Y	late histone H2A.2.2-like	N
XP_014011253.1	177756	XM_014155778.2	158..544		H2A	Complete	Salmo salar	8030	Bilateria	Y	Y	histone H2A.Z	N
XP_014012397.1	185400	XM_014156922.2	193..603		H3	Complete	Salmo salar	8030	Bilateria	Y	Y	histone H3.3A	N
XP_014012398.1	185400	XM_014156923.2	202..612		H3	Complete	Salmo salar	8030	Bilateria	Y	Y	histone H3.3A	N
XP_014013585.1	185400	XM_014158110.2	152..562		H3	Complete	Salmo salar	8030	Bilateria	Y	Y	histone H3.3A	N
XP_014014405.1	185400	XM_014158930.2	124..534		H3	Complete	Salmo salar	8030	Bilateria	Y	Y	H3 histone, family 3D	N
XP_014014406.1	185400	XM_014158931.2	111..521		H3	Complete	Salmo salar	8030	Bilateria	Y	Y	H3 histone, family 3D	N
XP_014017794.1	185400	XM_014162319.2	298..708		H3	Complete	Salmo salar	8030	Bilateria	Y	Y	histone H3.3A	N
XP_014017795.1	185400	XM_014162320.2	146..556		H3	Complete	Salmo salar	8030	Bilateria	Y	Y	histone H3.3A	N
XP_014017796.1	185400	XM_014162321.2	307..717		H3	Complete	Salmo salar	8030	Bilateria	Y	Y	histone H3.3A	N
XP_014026000.1	177756	XM_014170525.2	84..596		H2A	Complete	Salmo salar	8030	Bilateria	Y	Y	histone H2A.V	N
XP_014032777.1	467036	XM_014177302.2	185..652		H3	Complete	Salmo salar	8030	Bilateria	Y	Y	histone H3-like centromeric protein A	N
XP_014032778.1	467036	XM_014177303.2	320..787		H3	Complete	Salmo salar	8030	Bilateria	Y	Y	histone H3-like centromeric protein A	N
XP_014032779.1	467036	XM_014177304.2	113..580		H3	Complete	Salmo salar	8030	Bilateria	Y	Y	histone H3-like centromeric protein A	N
XP_014032780.1	467036	XM_014177305.2	284..751		H3	Complete	Salmo salar	8030	Bilateria	Y	Y	histone H3-like centromeric protein A	N
XP_014051308.1	197711	XM_014195833.2	16..444		H2A	Complete	Salmo salar	8030	Bilateria	Y	Y	LOW QUALITY PROTEIN: histone H2AX	Y	38	CAAAAGGCCCTTTTAAGGGCCACCCA
XP_014053180.1	185400	XM_014197705.2	309..719		H3	Complete	Salmo salar	8030	Bilateria	Y	Y	histone H3.3A	N
XP_014062174.1	177756	XM_014206699.2	133..519		H2A	Complete	Salmo salar	8030	Bilateria	Y	Y	histone H2A.Z	N
XP_014069423.1	185400	XM_014213948.1	163..573		H3	Complete	Salmo salar	8030	Bilateria	Y	Y	histone H3.3A	Y	111	CTTAGTTTGCTTAGCAGCAGAGTTTT
XP_014069424.1	185400	XM_014213949.2	170..580		H3	Complete	Salmo salar	8030	Bilateria	Y	Y	histone H3.3A	N
XP_014069425.1	185400	XM_014213950.2	144..554		H3	Complete	Salmo salar	8030	Bilateria	Y	Y	histone H3.3A	N
XP_014086012.1	185400	XM_014230537.3	163..573		H3	Complete	Bactrocera oleae	104688	Bilateria	Y	Y	histone H3.3A	N
XP_014086013.1	185400	XM_014230538.3	163..573		H3	Complete	Bactrocera oleae	104688	Bilateria	Y	Y	histone H3.3A	N
XP_014088416.2	467036	XM_014232941.3	188..751		H3	Complete	Bactrocera oleae	104688	Bilateria	Y	Y	histone H3.3 type c	N
XP_014092411.1	177669	XM_014236936.3	192..503		H4	Complete	Bactrocera oleae	104688	Bilateria	Y	Y	histone H4	N
XP_014092412.1	177669	XM_014236937.3	201..512		H4	Complete	Bactrocera oleae	104688	Bilateria	Y	Y	histone H4	N
XP_014094073.1	185399	XM_014238598.3	187..612		H2A	Complete	Bactrocera oleae	104688	Bilateria	Y	Y	histone H2A.v	N
XP_014104304.1	185400	XM_014248829.1	105..767		H3	Complete	Pseudopodoces humilis	181119	Bilateria		Y	histone H3-like	N
XP_014104305.1	185400	XM_014248830.1	1..411		H3	Complete	Pseudopodoces humilis	181119	Bilateria		Y	histone H3	N
XP_014104307.1	185400	XM_014248832.1	7..417		H3	Complete	Pseudopodoces humilis	181119	Bilateria		Y	histone H3	N
XP_014107252.1	185399	XM_014251777.1	102..482		H2A	Complete	Pseudopodoces humilis	181119	Bilateria	Y	Y	histone H2A type 2-B	N
XP_014108575.1	197711	XM_014253100.1	111..782		H2A	Complete	Pseudopodoces humilis	181119	Bilateria		Y	core histone macro-H2A.1 isoform X4	N
XP_014112031.1	185400	XM_014256556.1	29..439		H3	Complete	Pseudopodoces humilis	181119	Bilateria	Y	Y	histone H3	Y	56	CCAAAGGCTCTTTTAAGAGCCACCAC
XP_014123598.1	185400	XM_014268123.2	16..378		H3	Complete	Zonotrichia albicollis	44394	Bilateria	Y	Y	histone H3.3	N
XP_014126425.1	185400	XM_014270950.2	<1..306		H3	5'end partial	Zonotrichia albicollis	44394	Bilateria	Y	Y	histone H3-like	Y	25	CGAAAGGCTCTTTTAAGAGCCACCAC
XP_014126429.1	467035	XM_014270954.2	168..395		H2B	Complete	Zonotrichia albicollis	44394	Bilateria		Y	histone H2B	N
XP_014126650.1	177669	XM_014271175.2	30..341		H4	Complete	Zonotrichia albicollis	44394	Bilateria	Y	Y	histone H4	Y	36	ACAAAGGCTCTTTTCAGAGCCACCCA
XP_014129400.1	128705	XM_014273925.1	1..276		H3	Complete	Zonotrichia albicollis	44394	Bilateria		Y	histone H3-like centromeric protein A	N
XP_014137087.3	185399	XM_014281612.3	64..453		H2A	Complete	Falco cherrug	345164	Bilateria	Y	Y	histone H2A.J	Y	49	TTAAAGGCTCTTTTCAGAGCCAACCA
XP_014137098.2	185399	XM_014281623.3	18..407		H2A	Complete	Falco cherrug	345164	Bilateria		Y	histone H2A-IV	N
XP_014137138.2	467035	XM_014281663.3	677..1057		H2B	Complete	Falco cherrug	345164	Bilateria	Y	Y	histone H2B 1/2/3/4/6	Y	26	CCAAAGGCTCTTTTAAGAGCCACCAA
XP_014162709.1	177669	XM_014307234.2	32..226		H4	Complete	Geospiza fortis	48883	Bilateria		Y	histone H4-like	N
XP_014162732.1	185400	XM_014307257.2	45..701		H3	Complete	Geospiza fortis	48883	Bilateria	Y	Y	histone H3-like	Y	36	ACCAAGGCTCTTTTCAGAGCCACCCA
XP_014162848.1	185400	XM_014307373.2	1..402		H3	Complete	Geospiza fortis	48883	Bilateria	Y	Y	histone H3	Y	52	CCAAAGGCTCTTTTAAGAGCCACTA
XP_014184904.1	177669	XM_014329418.2	36..347		H4	Complete	Haplochromis burtoni	8153	Bilateria	Y	Y	histone H4	Y	23	ACAACGGCTCTTTTAAGAGCCACACA
XP_014184906.1	185399	XM_014329420.2	54..431		H2A	Complete	Haplochromis burtoni	8153	Bilateria	Y	Y	histone H2A	Y	17	AAAACGGCTCTTTTAAGAGCCACACC
XP_014191196.2	185399	XM_014335710.2	118..504		H2A	Complete	Haplochromis burtoni	8153	Bilateria		Y	histone H2A	N
XP_014193840.1	185400	XM_014338354.2	1..411		H3	Complete	Haplochromis burtoni	8153	Bilateria	Y	Y	histone H3	Y	27	ACAACGGCTCTTTTAAGAGCCACA
XP_014202591.1	185399	XM_014347105.5	1743..2210		H2A	Complete	Pan paniscus	9597	Bilateria		Y	histone H2A.J	N
XP_014204027.1	177669	XM_014348541.1	4..315		H4	Complete	Copidosoma floridanum	29053	Bilateria		Y	histone H4	N
XP_014204043.1	185399	XM_014348557.1	1..378		H2A	Complete	Copidosoma floridanum	29053	Bilateria		Y	histone H2A-like	N
XP_014204082.1	185399	XM_014348596.1	1..378		H2A	Complete	Copidosoma floridanum	29053	Bilateria		Y	histone H2A	N
XP_014204207.1	185400	XM_014348721.1	1..411		H3	Complete	Copidosoma floridanum	29053	Bilateria		Y	histone H3	N
XP_014204266.1	185397	XM_014348780.1	1..312		H4	Complete	Copidosoma floridanum	29053	Bilateria		Y	histone H4-like	N
XP_014205135.1	177756	XM_014349649.1	112..498		H2A	Complete	Copidosoma floridanum	29053	Bilateria	Y	Y	histone H2A.V	Y	39	CAAAGATTTTTGTCAAAAAATCAGTA
XP_014205189.1	467035	XM_014349703.1	1..537		H2B	Complete	Copidosoma floridanum	29053	Bilateria		Y	histone H2B-like	N
XP_014205292.1	177669	XM_014349806.2	4..315		H4	Complete	Copidosoma floridanum	29053	Bilateria		Y	histone H4-like	N
XP_014205356.1	185399	XM_014349870.1	17..424		H2A	Complete	Copidosoma floridanum	29053	Bilateria	Y	Y	histone H2A, sperm-like	Y	18	CAATCGGCCCTTTTCAGGGCCACCAT
XP_014205425.1	185397	XM_014349939.1	7..291		H4	Complete	Copidosoma floridanum	29053	Bilateria		Y	histone H4-like	N
XP_014206301.1	177669	XM_014350815.1	1..312		H4	Complete	Copidosoma floridanum	29053	Bilateria		Y	histone H4	N
XP_014206302.1	177669	XM_014350816.2	1..312		H4	Complete	Copidosoma floridanum	29053	Bilateria		Y	histone H4	N
XP_014206308.1	185399	XM_014350822.1	38..415		H2A	Complete	Copidosoma floridanum	29053	Bilateria		Y	histone H2A	N
XP_014206309.1	185399	XM_014350823.1	1..378		H2A	Complete	Copidosoma floridanum	29053	Bilateria		Y	histone H2A-like	N
XP_014206310.1	185399	XM_014350824.1	1..378		H2A	Complete	Copidosoma floridanum	29053	Bilateria		Y	histone H2A	N
XP_014206319.1	467035	XM_014350833.1	32..406		H2B	Complete	Copidosoma floridanum	29053	Bilateria	Y	Y	histone H2B.1/H2B.2	Y	19	CAACTGGCCCTTCTCAGGGCCCCAAA
XP_014206322.1	467035	XM_014350836.1	1..375		H2B	Complete	Copidosoma floridanum	29053	Bilateria		Y	histone H2B	N
XP_014206323.1	467035	XM_014350837.1	1..375		H2B	Complete	Copidosoma floridanum	29053	Bilateria		Y	histone H2B.1/H2B.2	N
XP_014206324.1	467035	XM_014350838.1	12..386		H2B	Complete	Copidosoma floridanum	29053	Bilateria		Y	histone H2B	N
XP_014206346.1	185400	XM_014350860.2	1..411		H3	Complete	Copidosoma floridanum	29053	Bilateria		Y	histone H3	N
XP_014206348.1	185399	XM_014350862.1	1..378		H2A	Complete	Copidosoma floridanum	29053	Bilateria		Y	histone H2A	N
XP_014206349.1	177669	XM_014350863.1	1..312		H4	Complete	Copidosoma floridanum	29053	Bilateria		Y	histone H4	N
XP_014206350.1	185400	XM_014350864.1	1..411		H3	Complete	Copidosoma floridanum	29053	Bilateria		Y	histone H3	N
XP_014206351.1	177669	XM_014350865.2	18..329		H4	Complete	Copidosoma floridanum	29053	Bilateria		Y	histone H4	N
XP_014206369.1	185400	XM_014350883.1	1..411		H3	Complete	Copidosoma floridanum	29053	Bilateria		Y	histone H3	N
XP_014206370.1	185400	XM_014350884.1	1..411		H3	Complete	Copidosoma floridanum	29053	Bilateria		Y	histone H3	N
XP_014207741.1	185399	XM_014352255.2	28..405		H2A	Complete	Copidosoma floridanum	29053	Bilateria	Y	Y	histone H2A	Y	19	CAAACAGTCCTTCTCAGGACTAAAAA
XP_014207748.1	467035	XM_014352262.1	1..375		H2B	Complete	Copidosoma floridanum	29053	Bilateria		Y	histone H2B.1/H2B.2	N
XP_014207761.1	185399	XM_014352275.1	1..378		H2A	Complete	Copidosoma floridanum	29053	Bilateria		Y	histone H2A	N
XP_014207762.1	467035	XM_014352276.1	1..375		H2B	Complete	Copidosoma floridanum	29053	Bilateria		Y	histone H2B.1/H2B.2	N
XP_014207763.1	177669	XM_014352277.1	27..338		H4	Complete	Copidosoma floridanum	29053	Bilateria		Y	histone H4	N
XP_014207764.1	185400	XM_014352278.1	19..429		H3	Complete	Copidosoma floridanum	29053	Bilateria		Y	histone H3	N
XP_014208260.1	185397	XM_014352774.1	4..315		H4	Complete	Copidosoma floridanum	29053	Bilateria		Y	histone H4-like	N
XP_014211780.1	185397	XM_014356294.1	1..306		H4	Complete	Copidosoma floridanum	29053	Bilateria		Y	histone H4	N
XP_014211781.1	185399	XM_014356295.2	7..387		H2A	Complete	Copidosoma floridanum	29053	Bilateria		Y	histone H2A-beta, sperm-like	N
XP_014211811.1	467035	XM_014356325.1	1..372		H2B	Complete	Copidosoma floridanum	29053	Bilateria		Y	histone H2B-like	N
XP_014211828.1	467035	XM_014356342.1	1..372		H2B	Complete	Copidosoma floridanum	29053	Bilateria		Y	histone H2B-like	N
XP_014211869.1	185399	XM_014356383.1	13..399		H2A	Complete	Copidosoma floridanum	29053	Bilateria	Y	Y	histone H2A-beta, sperm-like	Y	20	AAACCGGCCCTTTTCAGGGCCAACAA
XP_014211877.1	185399	XM_014356391.1	1..396		H2A	Complete	Copidosoma floridanum	29053	Bilateria		Y	histone H2A-beta, sperm	N
XP_014213658.1	185400	XM_014358172.1	398..808		H3	Complete	Copidosoma floridanum	29053	Bilateria	Y	Y	histone H3.3	N
XP_014213659.1	185400	XM_014358173.1	125..535		H3	Complete	Copidosoma floridanum	29053	Bilateria	Y	Y	histone H3.3	N
XP_014214199.1	185397	XM_014358713.1	1..324		H4	Complete	Copidosoma floridanum	29053	Bilateria		Y	histone H4-like	N
XP_014214218.1	185399	XM_014358732.1	33..428		H2A	Complete	Copidosoma floridanum	29053	Bilateria		Y	histone H2A-beta, sperm-like	N
XP_014214249.1	467035	XM_014358763.1	6..380		H2B	Complete	Copidosoma floridanum	29053	Bilateria		Y	histone H2B-like	N
XP_014214250.1	467035	XM_014358764.1	6..380		H2B	Complete	Copidosoma floridanum	29053	Bilateria		Y	histone H2B-like	N
XP_014214263.1	185400	XM_014358777.1	13..423		H3	Complete	Copidosoma floridanum	29053	Bilateria		Y	histone H3.1-like	N
XP_014214272.1	467035	XM_014358786.2	318..692		H2B	Complete	Copidosoma floridanum	29053	Bilateria	Y	Y	histone H2B-like	Y	15	CAATCGGCCCTTTTCAGGGCCATCAA
XP_014214275.1	185399	XM_014358789.1	1..396		H2A	Complete	Copidosoma floridanum	29053	Bilateria		Y	histone H2A-beta, sperm-like	N
XP_014214545.1	177669	XM_014359059.1	119..430		H4	Complete	Copidosoma floridanum	29053	Bilateria		Y	histone H4	N
XP_014214546.1	177669	XM_014359060.2	7..318		H4	Complete	Copidosoma floridanum	29053	Bilateria		Y	histone H4	N
XP_014214547.1	185399	XM_014359061.1	1..378		H2A	Complete	Copidosoma floridanum	29053	Bilateria		Y	histone H2A	N
XP_014214556.1	467035	XM_014359070.1	1..372		H2B	Complete	Copidosoma floridanum	29053	Bilateria		Y	histone H2B.1/H2B.2-like	N
XP_014214570.1	185400	XM_014359084.1	1..411		H3	Complete	Copidosoma floridanum	29053	Bilateria	Y	Y	histone H3	Y	21	CAACCAGTCCTTTTCAGGACTACAAA
XP_014214782.1	467035	XM_014359296.1	1..375		H2B	Complete	Copidosoma floridanum	29053	Bilateria		Y	histone H2B.3-like	N
XP_014215795.1	185399	XM_014360309.1	1..390		H2A	Complete	Copidosoma floridanum	29053	Bilateria	Y	Y	histone H2A	Y	17	AAAACGGCCCTTTTCAGGGCCAACAG
XP_014215828.1	177669	XM_014360342.1	1..312		H4	Complete	Copidosoma floridanum	29053	Bilateria		Y	histone H4-like	N
XP_014215829.1	185400	XM_014360343.2	4..414		H3	Complete	Copidosoma floridanum	29053	Bilateria		Y	histone H3.1-like	N
XP_014216451.1	185399	XM_014360965.1	1..378		H2A	Complete	Copidosoma floridanum	29053	Bilateria		Y	histone H2A-like	N
XP_014219704.1	185400	XM_014364218.1	149..559		H3	Complete	Copidosoma floridanum	29053	Bilateria		Y	histone H3	N
XP_014219706.1	185400	XM_014364220.1	149..559		H3	Complete	Copidosoma floridanum	29053	Bilateria		Y	histone H3	N
XP_014219707.1	185399	XM_014364221.2	13..390		H2A	Complete	Copidosoma floridanum	29053	Bilateria		Y	histone H2A-like	N
XP_014219708.1	185399	XM_014364222.2	13..390		H2A	Complete	Copidosoma floridanum	29053	Bilateria		Y	histone H2A-like	N
XP_014219709.1	467035	XM_014364223.1	25..399		H2B	Complete	Copidosoma floridanum	29053	Bilateria		Y	histone H2B.1/H2B.2	N
XP_014219710.1	467035	XM_014364224.1	25..399		H2B	Complete	Copidosoma floridanum	29053	Bilateria		Y	histone H2B.1/H2B.2	N
XP_014219711.1	177669	XM_014364225.1	36..347		H4	Complete	Copidosoma floridanum	29053	Bilateria		Y	histone H4	N
XP_014219712.1	177669	XM_014364226.1	36..347		H4	Complete	Copidosoma floridanum	29053	Bilateria		Y	histone H4	N
XP_014219714.1	177669	XM_014364228.1	1..312		H4	Complete	Copidosoma floridanum	29053	Bilateria		Y	histone H4	N
XP_014219715.1	185400	XM_014364229.1	10..420		H3	Complete	Copidosoma floridanum	29053	Bilateria		Y	histone H3	N
XP_014219741.1	185399	XM_014364255.2	25..402		H2A	Complete	Copidosoma floridanum	29053	Bilateria		Y	histone H2A	N
XP_014219796.1	467035	XM_014364310.1	17..391		H2B	Complete	Copidosoma floridanum	29053	Bilateria		Y	histone H2B.1/H2B.2-like	N
XP_014223340.1	467036	XM_014367854.2	247..636		H3	Complete	Trichogramma pretiosum	7493	Bilateria	Y	Y	histone H3.3-like	N
XP_014223744.1	185399	XM_014368258.2	46..426		H2A	Complete	Trichogramma pretiosum	7493	Bilateria	Y	Y	histone H2A	Y	32	CAAACGGCCCTTCTCAGGGCCAACAA
XP_014224006.1	185400	XM_014368520.2	55..465		H3	Complete	Trichogramma pretiosum	7493	Bilateria	Y	Y	histone H3	Y	30	ACAACAGTCCTTTTCAGGACTA
XP_014224021.1	185400	XM_014368535.2	50..481		H3	Complete	Trichogramma pretiosum	7493	Bilateria	Y	Y	histone H3.3-like	Y	70	TAAACAGCCCTTTTTAGGGCTA
XP_014224022.1	185399	XM_014368536.2	46..444		H2A	Complete	Trichogramma pretiosum	7493	Bilateria		Y	histone H2A-beta, sperm-like	N
XP_014224023.1	467035	XM_014368537.2	62..442		H2B	Complete	Trichogramma pretiosum	7493	Bilateria	Y	Y	late histone H2B.L4-like	Y	33	TAATCGGCCCTTTTTAGGGCCA
XP_014224033.1	467035	XM_014368547.1	25..399		H2B	Complete	Trichogramma pretiosum	7493	Bilateria	Y	Y	histone H2B	Y	30	CAATCAGCCTTTTTCAAGGCTACCAA
XP_014225267.1	177756	XM_014369781.2	285..671		H2A	Complete	Trichogramma pretiosum	7493	Bilateria	Y	Y	histone H2A.V	N
XP_014226018.1	467035	XM_014370532.2	28..402		H2B	Complete	Trichogramma pretiosum	7493	Bilateria	Y	Y	histone H2B	N
XP_014226066.1	185400	XM_014370580.2	35..445		H3	Complete	Trichogramma pretiosum	7493	Bilateria	Y	Y	histone H3	Y	32	CAAATAGTCCTTTTCAGGACTA
XP_014226067.1	185399	XM_014370581.2	66..446		H2A	Complete	Trichogramma pretiosum	7493	Bilateria		Y	histone H2A	N
XP_014226068.1	177669	XM_014370582.2	36..347		H4	Complete	Trichogramma pretiosum	7493	Bilateria	Y	Y	histone H4	Y	34	CAATCGGCCTTTTTCAAGGCCA
XP_014228271.1	467035	XM_014372785.2	189..587		H2B	Complete	Trichogramma pretiosum	7493	Bilateria	Y	Y	late histone H2B.L4-like	N
XP_014228272.1	185399	XM_014372786.2	100..510		H2A	Complete	Trichogramma pretiosum	7493	Bilateria	Y	Y	histone H2A, sperm-like	N
XP_014231621.1	467035	XM_014376135.2	84..464		H2B	Complete	Trichogramma pretiosum	7493	Bilateria	Y	Y	late histone H2B.L4-like	Y	28	CAATCGGCCCTTTTCAGGGCCACTAT
XP_014233192.1	467035	XM_014377706.2	64..450		H2B	Complete	Trichogramma pretiosum	7493	Bilateria	Y	Y	late histone H2B.L4-like	Y	28	CAAACGGCCCTTTTCAGGGCCACTAT
XP_014236103.1	185399	XM_014380617.2	296..706		H2A	Complete	Trichogramma pretiosum	7493	Bilateria	Y	Y	histone H2A-beta, sperm-like	N
XP_014236104.1	185399	XM_014380618.2	37..417		H2A	Complete	Trichogramma pretiosum	7493	Bilateria	Y	Y	histone H2A	Y	28	CAATCAGCCCTTCTCAGGGCTAC
XP_014236105.1	185399	XM_014380619.2	16..396		H2A	Complete	Trichogramma pretiosum	7493	Bilateria		Y	histone H2A	N
XP_014236106.1	467035	XM_014380620.2	52..426		H2B	Complete	Trichogramma pretiosum	7493	Bilateria		Y	histone H2B	N
XP_014236107.1	467035	XM_014380621.2	7..381		H2B	Complete	Trichogramma pretiosum	7493	Bilateria		Y	histone H2B	N
XP_014236108.1	177669	XM_014380622.2	26..337		H4	Complete	Trichogramma pretiosum	7493	Bilateria	Y	Y	histone H4	Y	26	CAATCAGTCCTTTTCAGGACTAC
XP_014236239.1	185399	XM_014380753.2	16..396		H2A	Complete	Trichogramma pretiosum	7493	Bilateria		Y	histone H2A	N
XP_014236387.1	467035	XM_014380901.2	21..395		H2B	Complete	Trichogramma pretiosum	7493	Bilateria	Y	Y	histone H2B	Y	26	CAATCGGCCCTTCTCAGGGCCAACAA
XP_014236402.1	467035	XM_014380916.2	7..381		H2B	Complete	Trichogramma pretiosum	7493	Bilateria		Y	histone H2B	N
XP_014236515.1	177669	XM_014381029.2	21..332		H4	Complete	Trichogramma pretiosum	7493	Bilateria	Y	Y	histone H4	Y	17	AAAACGGCCCTTTTCAGGGCCACAAA
XP_014236534.1	185400	XM_014381048.2	17..427		H3	Complete	Trichogramma pretiosum	7493	Bilateria	Y	Y	histone H3	Y	16	CAAACGGCCCTTTTCAGGGCCACTAC
XP_014236535.1	185399	XM_014381049.2	35..415		H2A	Complete	Trichogramma pretiosum	7493	Bilateria	Y	Y	histone H2A	Y	17	CCATCGGCCCTTTTCAGGGCCACCAA
XP_014236536.1	467035	XM_014381050.2	26..400		H2B	Complete	Trichogramma pretiosum	7493	Bilateria	Y	Y	histone H2B	Y	23	AAATCGGCCCTTCTCAGGGCCACCAT
XP_014236538.1	177669	XM_014381052.2	28..339		H4	Complete	Trichogramma pretiosum	7493	Bilateria	Y	Y	histone H4	Y	19	CAATCGGCCCTTTTCAGGGCCACCAA
XP_014236557.1	185400	XM_014381071.2	21..431		H3	Complete	Trichogramma pretiosum	7493	Bilateria		Y	histone H3	N
XP_014236558.1	185400	XM_014381072.2	28..438		H3	Complete	Trichogramma pretiosum	7493	Bilateria	Y	Y	histone H3	Y	21	TAATCAGTCCTTTTCAGGACTAACAA
XP_014236559.1	185399	XM_014381073.2	38..418		H2A	Complete	Trichogramma pretiosum	7493	Bilateria	Y	Y	histone H2A	Y	19	AAATCAGCCCTTATCAGGGCTACTAC
XP_014236560.1	467035	XM_014381074.2	29..403		H2B	Complete	Trichogramma pretiosum	7493	Bilateria	Y	Y	histone H2B	Y	19	TAACCGGCCCTTTTCAGGGCCAAAAC
XP_014236562.1	177669	XM_014381076.2	17..328		H4	Complete	Trichogramma pretiosum	7493	Bilateria	Y	Y	histone H4	Y	31	CAAACAGTCCTTATCAGGACTACCAT
XP_014236563.1	177669	XM_014381077.2	24..335		H4	Complete	Trichogramma pretiosum	7493	Bilateria		Y	histone H4	N
XP_014236664.1	185400	XM_014381178.2	28..438		H3	Complete	Trichogramma pretiosum	7493	Bilateria	Y	Y	histone H3	Y	25	ACACCAGCCCTTTTCAGGGCTATCAA
XP_014236768.1	467035	XM_014381282.1	63..500		H2B	Complete	Trichogramma pretiosum	7493	Bilateria		Y	late histone H2B.L4-like	N
XP_014236931.1	185399	XM_014381445.2	31..411		H2A	Complete	Trichogramma pretiosum	7493	Bilateria	Y	Y	histone H2A	Y	31	AAAAAGGCCCTTTTCAGGGCCACCAT
XP_014237176.1	185400	XM_014381690.2	36..446		H3	Complete	Trichogramma pretiosum	7493	Bilateria	Y	Y	histone H3	Y	27	TCAACAGTCCTTTTCAGGACTACATA
XP_014237179.1	185399	XM_014381693.2	45..425		H2A	Complete	Trichogramma pretiosum	7493	Bilateria	Y	Y	histone H2A	Y	26	CAACCGGCCCTTCTCAGGGCCAACAA
XP_014237180.1	185399	XM_014381694.2	45..425		H2A	Complete	Trichogramma pretiosum	7493	Bilateria	Y	Y	histone H2A	Y	26	CAACCGGCCCTTCTCAGGGCCAACAA
XP_014237181.1	467035	XM_014381695.2	41..415		H2B	Complete	Trichogramma pretiosum	7493	Bilateria	Y	Y	histone H2B	Y	29	CAATCGGCCTTTCTCAAGGCCACCAC
XP_014237182.1	177669	XM_014381696.2	33..344		H4	Complete	Trichogramma pretiosum	7493	Bilateria	Y	Y	histone H4	Y	32	CAATCGGCCTTTTTCAAGGCCAC
XP_014237183.1	177669	XM_014381697.2	33..344		H4	Complete	Trichogramma pretiosum	7493	Bilateria	Y	Y	histone H4	Y	32	CAATCGGCCTTTTTCAAGGCCAC
XP_014237185.1	177669	XM_014381699.2	33..344		H4	Complete	Trichogramma pretiosum	7493	Bilateria	Y	Y	histone H4	Y	32	CAATCGGCCTTTTTCAAGGCCAC
XP_014237207.1	467035	XM_014381721.2	53..427		H2B	Complete	Trichogramma pretiosum	7493	Bilateria		Y	histone H2B	N
XP_014239132.1	185400	XM_014383646.2	207..662		H3	Complete	Trichogramma pretiosum	7493	Bilateria	Y	Y	histone H3.3-like	N
XP_014241070.1	185400	XM_014385584.1	160..570		H3	Complete	Cimex lectularius	79782	Bilateria	Y	Y	histone H3.3	N
XP_014241074.1	185400	XM_014385588.2	36..446		H3	Complete	Cimex lectularius	79782	Bilateria	Y	Y	histone H3.3	N
XP_014243977.1	185399	XM_014388491.2	49..423		H2A	Complete	Cimex lectularius	79782	Bilateria		Y	histone H2A	N
XP_014243981.1	185399	XM_014388495.2	47..421		H2A	Complete	Cimex lectularius	79782	Bilateria	Y	Y	histone H2A	Y	22	TCAACGGCCCTTTTAAGGGCCACTAA
XP_014243982.1	467035	XM_014388496.2	37..498		H2B	Complete	Cimex lectularius	79782	Bilateria	Y	Y	histone H2B-like	Y	26	TCAACGGCCCTTTTCAGGGCCACCAA
XP_014243987.1	467035	XM_014388501.2	34..405		H2B	Complete	Cimex lectularius	79782	Bilateria	Y	Y	histone H2B	Y	26	TCAACGGCCCTTTTCAGGGCCACCTC
XP_014243988.1	185399	XM_014388502.2	56..430		H2A	Complete	Cimex lectularius	79782	Bilateria	Y	Y	histone H2A-like	Y	23	GCAACGGCCCTTTTCAGGGCCACCAA
XP_014243991.1	467035	XM_014388505.2	27..401		H2B	Complete	Cimex lectularius	79782	Bilateria	Y	Y	histone H2B-like	Y	27	TCAACGGCCCTTTTCAGGGCCAC
XP_014244195.1	185399	XM_014388709.2	195..569		H2A	Complete	Cimex lectularius	79782	Bilateria	Y	Y	histone H2A-like	Y	23	GCAACGGCCCTTTTCAGGGCCACCAA
XP_014244295.1	467035	XM_014388809.2	121..582		H2B	Complete	Cimex lectularius	79782	Bilateria	Y	Y	histone H2B-like	Y	26	TCAACGGCCCTTTTCAGGGCCACCAA
XP_014244296.1	185400	XM_014388810.2	42..452		H3	Complete	Cimex lectularius	79782	Bilateria		Y	histone H3-like	N
XP_014244297.1	177669	XM_014388811.2	31..342		H4	Complete	Cimex lectularius	79782	Bilateria	Y	Y	histone H4	Y	27	TCAACGGCCCTTTTCAGGGCCACCAA
XP_014244340.1	177669	XM_014388854.2	35..346		H4	Complete	Cimex lectularius	79782	Bilateria	Y	Y	histone H4	Y	25	TCAACGGCCCTTTTCAGGGCCATCAA
XP_014250172.1	185400	XM_014394686.2	23..427		H3	Complete	Cimex lectularius	79782	Bilateria	Y	Y	histone H3-like	N
XP_014250924.1	467035	XM_014395438.1	1..297		H2B	Complete	Cimex lectularius	79782	Bilateria		Y	histone H2B-like	N
XP_014251374.1	467020	XM_014395888.2	1473..1883		H2A	Complete	Cimex lectularius	79782	Bilateria	Y	Y	histone H2A-like isoform X1	N
XP_014251375.1	467020	XM_014395889.2	1377..1724		H2A	Complete	Cimex lectularius	79782	Bilateria	Y	Y	histone H2A-like isoform X2	N
XP_014253097.1	177756	XM_014397611.2	462..848		H2A	Complete	Cimex lectularius	79782	Bilateria	Y	Y	histone H2A.V	N
XP_014256963.1	467035	XM_014401477.1	337..714		H2B	Complete	Cimex lectularius	79782	Bilateria	Y	Y	late histone H2B.L4-like	N
XP_014258873.1	185399	XM_014403387.2	45..419		H2A	Complete	Cimex lectularius	79782	Bilateria		Y	histone H2A-like	N
XP_014258874.1	185399	XM_014403388.2	275..649		H2A	Complete	Cimex lectularius	79782	Bilateria	Y	Y	histone H2A-like	Y	21	CCAACGGCCCTTCTCAGGGCCACCAA
XP_014258876.1	177669	XM_014403390.2	260..571		H4	Complete	Cimex lectularius	79782	Bilateria	Y	Y	histone H4	Y	27	TCAACGGCCCTTTTCAGGGCCAC
XP_014258877.1	467035	XM_014403391.2	18..392		H2B	Complete	Cimex lectularius	79782	Bilateria		Y	histone H2B-like	N
XP_014258878.1	467035	XM_014403392.2	108..569		H2B	Complete	Cimex lectularius	79782	Bilateria		Y	histone H2B-like	N
XP_014258938.1	185400	XM_014403452.2	20..430		H3	Complete	Cimex lectularius	79782	Bilateria		Y	histone H3	N
XP_014258939.1	185400	XM_014403453.2	21..431		H3	Complete	Cimex lectularius	79782	Bilateria		Y	histone H3-like	N
XP_014258940.1	467035	XM_014403454.2	33..407		H2B	Complete	Cimex lectularius	79782	Bilateria	Y	Y	histone H2B-like	Y	17	TCAACGGCCCTTTTCAGGGCCACCAA
XP_014258942.1	185399	XM_014403456.2	30..404		H2A	Complete	Cimex lectularius	79782	Bilateria		Y	histone H2A-like	N
XP_014258943.1	177669	XM_014403457.2	50..361		H4	Complete	Cimex lectularius	79782	Bilateria	Y	Y	histone H4	Y	23	TCAACGGCCCTTTTCAGGGCCACCAA
XP_014259027.1	185399	XM_014403541.2	264..638		H2A	Complete	Cimex lectularius	79782	Bilateria	Y	Y	histone H2A-like	Y	22	TCAACGGCCCTTTTCAGGGCTACCGA
XP_014262775.1	185399	XM_014407289.3	280..666		H2A	Complete	Maylandia zebra	106582	Bilateria	Y	Y	histone H2A	N
XP_014263225.1	185400	XM_014407739.3	16..426		H3	Complete	Maylandia zebra	106582	Bilateria		Y	histone H3 isoform X2	N
XP_014263258.1	185400	XM_014407772.3	18..428		H3	Complete	Maylandia zebra	106582	Bilateria		Y	histone H3	N
XP_014263259.1	177669	XM_014407773.2	121..432		H4	Complete	Maylandia zebra	106582	Bilateria	Y	Y	histone H4	Y	21	CAAACGGCTCTTTTAAGAGCCACCCA
XP_014263888.1	185399	XM_014408402.2	121..507		H2A	Complete	Maylandia zebra	106582	Bilateria	Y	Y	histone H2A-like	Y	27	ACAAAGGCTCTTTTAAGAGCCACACA
XP_014263889.1	177669	XM_014408403.3	22..333		H4	Complete	Maylandia zebra	106582	Bilateria	Y	Y	histone H4	Y	21	CAAACGGCTCTTTTAAGAGCCACACA
XP_014264202.1	185400	XM_014408716.3	13..423		H3	Complete	Maylandia zebra	106582	Bilateria		Y	histone H3	N
XP_014264203.1	185399	XM_014408717.3	19..405		H2A	Complete	Maylandia zebra	106582	Bilateria	Y	Y	histone H2A-like	Y	27	ACAAAGGCTCTTTTAAGAGCCAAA
XP_014265302.2	467035	XM_014409816.3	1..345		H2B	Complete	Maylandia zebra	106582	Bilateria		Y	histone H2B 1/2-like	N
XP_014265594.1	185400	XM_014410108.3	95..505		H3	Complete	Maylandia zebra	106582	Bilateria	Y	Y	histone H3	Y	20	ACAACGGCTCTTTTCAGAGCCACCTC
XP_014265595.1	185399	XM_014410109.3	60..446		H2A	Complete	Maylandia zebra	106582	Bilateria	Y	Y	histone H2A-like	Y	25	AAAACGGCTCTTTTAAGAGCCACACA
XP_014266258.1	467035	XM_014410772.3	19..393		H2B	Complete	Maylandia zebra	106582	Bilateria	Y	Y	histone H2B 1/2	Y	23	CCAACGGCTCTTTTCAGAGCCACCCA
XP_014268334.1	185400	XM_014412848.3	154..564		H3	Complete	Maylandia zebra	106582	Bilateria	Y	Y	histone H3.3	N
XP_014269107.1	467035	XM_014413621.3	19..393		H2B	Complete	Maylandia zebra	106582	Bilateria	Y	Y	histone H2B 1/2	Y	23	CCAACGGCTCTTCTCAGAGCCACCCA
XP_014269108.1	467035	XM_014413622.3	38..412		H2B	Complete	Maylandia zebra	106582	Bilateria	Y	Y	histone H2B 1/2	Y	23	CCAACGGCTCTTTTCAGAGCCACTCA
XP_014269115.1	467035	XM_014413629.3	44..418		H2B	Complete	Maylandia zebra	106582	Bilateria	Y	Y	histone H2B 1/2	Y	23	CCAACGGCTCTTTTCAGAGCCACCCA
XP_014270580.1	185400	XM_014415094.2	167..577		H3	Complete	Halyomorpha halys	286706	Bilateria	Y	Y	histone H3.3A	N
XP_014270581.1	185400	XM_014415095.2	195..605		H3	Complete	Halyomorpha halys	286706	Bilateria	Y	Y	histone H3.3A	N
XP_014270582.1	185400	XM_014415096.3	158..568		H3	Complete	Halyomorpha halys	286706	Bilateria	Y	Y	histone H3.3A	N
XP_014271041.1	177756	XM_014415555.3	140..526		H2A	Complete	Halyomorpha halys	286706	Bilateria	Y	Y	histone H2A.V	Y	143	GCACTTTCTCATTTTTGAGAATAATC
XP_014295224.1	185400	XM_014439738.2	40..450		H3	Complete	Microplitis demolitor	69319	Bilateria	Y	Y	histone H3	Y	29	CAAACGGCCCTTTTCAGGGCCATCAA
XP_014295225.1	185400	XM_014439739.2	22..432		H3	Complete	Microplitis demolitor	69319	Bilateria	Y	Y	histone H3	Y	29	CAAACGGCCCTTTTCAGGGCCACCAA
XP_014295226.1	177669	XM_014439740.2	42..353		H4	Complete	Microplitis demolitor	69319	Bilateria	Y	Y	histone H4	Y	32	AAAACGGCCCTTTTCAGGGCCACCAA
XP_014299515.1	185399	XM_014444029.1	45..422		H2A	Complete	Microplitis demolitor	69319	Bilateria	Y	Y	histone H2A	Y	27	AAAACGGCCCTTTTCAGGGCCACCAA
XP_014299517.1	467035	XM_014444031.2	29..403		H2B	Complete	Microplitis demolitor	69319	Bilateria	Y	Y	histone H2B	Y	25	CAAACGGCCCTTTTCAGGGCCACTAA
XP_014299669.2	185399	XM_014444183.2	45..422		H2A	Complete	Microplitis demolitor	69319	Bilateria	Y	Y	histone H2A	Y	27	AAAACGGCCCTTTTCAGGGCCACTAA
XP_014299678.1	185400	XM_014444192.2	35..445		H3	Complete	Microplitis demolitor	69319	Bilateria	Y	Y	histone H3	Y	26	CAAACGGCCCTTTTCAGGGCCAACAA
XP_014299753.2	185400	XM_014444267.2	35..445		H3	Complete	Microplitis demolitor	69319	Bilateria	Y	Y	histone H3	Y	29	CAAACGGCCCTTTTCAGGGCCATCAA
XP_014300668.1	177669	XM_014445182.1	32..343		H4	Complete	Microplitis demolitor	69319	Bilateria	Y	Y	histone H4	Y	35	CAAACGGCCCTTTTCAGGGCCACCAA
XP_014300691.1	185400	XM_014445205.2	32..442		H3	Complete	Microplitis demolitor	69319	Bilateria	Y	Y	histone H3	Y	26	CAAACGGCCCTTTTCAGGGCCATCAA
XP_014300692.1	467035	XM_014445206.2	20..394		H2B	Complete	Microplitis demolitor	69319	Bilateria	Y	Y	histone H2B	Y	24	CAAACGGCCCTTTTCAGGGCCACCAA
XP_014301359.1	185400	XM_014445873.2	168..578		H3	Complete	Myotis lucifugus	59463	Bilateria	Y	Y	histone H3.3	N
XP_014301360.1	185400	XM_014445874.1	147..557		H3	Complete	Myotis lucifugus	59463	Bilateria	Y	Y	histone H3.3	N
XP_014301988.1	185400	XM_014446502.2	157..567		H3	Complete	Myotis lucifugus	59463	Bilateria	Y	Y	histone H3.3-like	N
XP_014303290.1	185399	XM_014447804.2	30..524		H2A	Complete	Myotis lucifugus	59463	Bilateria		Y	histone H2A type 1-D isoform X1	N
XP_014303291.1	185399	XM_014447805.2	30..512		H2A	Complete	Myotis lucifugus	59463	Bilateria	Y	Y	histone H2A type 1-H isoform X2	N
XP_014303293.1	185400	XM_014447807.2	15..425		H3	Complete	Myotis lucifugus	59463	Bilateria	Y	Y	histone H3.1	Y	27	CCAAAGGCTCTTTTCAGAGCC
XP_014303295.1	185400	XM_014447809.2	495..905		H3	Complete	Myotis lucifugus	59463	Bilateria	Y	Y	histone H3.1	Y	29	CCAAAGGCTCTTTTCAGAGCCACCAC
XP_014303296.1	185399	XM_014447810.2	17..409		H2A	Complete	Myotis lucifugus	59463	Bilateria	Y	Y	histone H2A type 1	Y	23	CCAAAGGCTCTTTTCAGAGCCACCCA
XP_014303297.1	467035	XM_014447811.2	34..414		H2B	Complete	Myotis lucifugus	59463	Bilateria	Y	Y	histone H2B type 1	Y	23	CCAAAGGCTCTTTTCAGAGCCACCCA
XP_014303302.1	177669	XM_014447816.2	136..447		H4	Complete	Myotis lucifugus	59463	Bilateria	Y	Y	histone H4	Y	30	CCAAAGGCCCTTTTCAGGGCCACCCA
XP_014303305.1	467035	XM_014447819.2	1..384		H2B	Complete	Myotis lucifugus	59463	Bilateria		Y	LOW QUALITY PROTEIN: histone H2B type 1-A-like	N
XP_014303407.1	185400	XM_014447921.2	726..1241		H3	Complete	Myotis lucifugus	59463	Bilateria		Y	histone H3.1-like	N
XP_014303408.1	185399	XM_014447922.2	24..416		H2A	Complete	Myotis lucifugus	59463	Bilateria	Y	Y	histone H2A type 1	Y	23	CCAAAGGCTCTTTTCAGAGCCACCCA
XP_014303409.1	185399	XM_014447923.2	1..387		H2A	Complete	Myotis lucifugus	59463	Bilateria		Y	histone H2A type 1-H	N
XP_014303412.1	177669	XM_014447926.2	7..318		H4	Complete	Myotis lucifugus	59463	Bilateria	Y	Y	histone H4	Y	25	CCAAAGGCCCTTTTCAGGGCCGCCCA
XP_014303528.1	185400	XM_014448042.2	41..451		H3	Complete	Myotis lucifugus	59463	Bilateria		Y	histone H3.3-like	N
XP_014316718.2	185399	XM_014461232.2	1..393		H2A	Complete	Myotis lucifugus	59463	Bilateria	Y	Y	histone H2A type 2-B	N
XP_014317576.1	197711	XM_014462090.2	162..509		H2A	Complete	Myotis lucifugus	59463	Bilateria	Y	Y	histone H2A-Bbd type 2/3-like	N
XP_014321871.1	467035	XM_014466385.2	2602..2856		H2B	Complete	Myotis lucifugus	59463	Bilateria	Y	Y	histone H2B-like	N
XP_014332575.2	185397	XM_014477089.2	1..312		H4	Complete	Bos mutus	72004	Bilateria		Y	histone H4	N
XP_014332604.1	177669	XM_014477118.2	19..330		H4	Complete	Bos mutus	72004	Bilateria	Y	Y	histone H4	Y	35	ACAACGGCCCTTTTCAGGGCCACCCA
XP_014332607.2	177669	XM_014477121.2	39..350		H4	Complete	Bos mutus	72004	Bilateria	Y	Y	histone H4	Y	35	CCAAAGGCCCTTTTCAGGGCCACTTA
XP_014332608.2	185400	XM_014477122.2	16..426		H3	Complete	Bos mutus	72004	Bilateria		Y	histone H3.1	N
XP_014332610.2	185399	XM_014477124.2	1..393		H2A	Complete	Bos mutus	72004	Bilateria		Y	LOW QUALITY PROTEIN: histone H2A type 1-H	N
XP_014332611.1	185399	XM_014477125.2	38..430		H2A	Complete	Bos mutus	72004	Bilateria	Y	Y	histone H2A type 1-B	Y	58	ACAAAGGCTCTTTTCAGAGCCACCCA
XP_014332613.1	467035	XM_014477127.2	40..420		H2B	Complete	Bos mutus	72004	Bilateria	Y	Y	histone H2B type 1-M	N
XP_014332614.1	467035	XM_014477128.2	21..401		H2B	Complete	Bos mutus	72004	Bilateria		Y	histone H2B type 1-C/E/F/G/I	N
XP_014332616.1	177669	XM_014477130.2	1..312		H4	Complete	Bos mutus	72004	Bilateria	Y	Y	histone H4	Y	33	CTAAAGGCCCTTTTCAGGGCCGCCCA
XP_014332717.2	185397	XM_014477231.2	14..508		H4	Complete	Bos mutus	72004	Bilateria	Y	Y	histone H4-like	Y	35	CCAAAGGCCCTTTTCAGGGCCATAAA
XP_014334020.1	467035	XM_014478534.1	1..381		H2B	Complete	Bos mutus	72004	Bilateria		Y	histone H2B type 2-E	N
XP_014334133.2	185399	XM_014478647.2	672..1103		H2A	Complete	Bos mutus	72004	Bilateria	Y	Y	histone H2AX	Y	42	ACAAAGGCCCTTTTAAGGGCCACCAC
XP_014334251.2	185397	XM_014478765.2	1..321		H4	Complete	Bos mutus	72004	Bilateria		Y	histone H4	N
XP_014334851.2	197711	XM_014479365.2	1..426		H2A	Complete	Bos mutus	72004	Bilateria	Y	Y	LOW QUALITY PROTEIN: histone H2A-Bbd type 1	Y	90	GCACAGCCCGGTGCCTCGGGCCCAGT
XP_014335345.2	467035	XM_014479859.2	1..381		H2B	Complete	Bos mutus	72004	Bilateria		Y	LOW QUALITY PROTEIN: histone H2B type 2-E	N
XP_014335706.2	185397	XM_014480220.2	209..520		H4	Complete	Bos mutus	72004	Bilateria		Y	histone H4-like	N
XP_014337259.2	467035	XM_014481773.2	1..381		H2B	Complete	Bos mutus	72004	Bilateria		Y	LOW QUALITY PROTEIN: histone H2B type 1-C/E/F/G/I	N
XP_014337371.1	467035	XM_014481885.2	1..381		H2B	Complete	Bos mutus	72004	Bilateria		Y	histone H2B type 2-E	N
XP_014337405.2	197711	XM_014481919.2	1281..1520		H2A	Complete	Bos mutus	72004	Bilateria	Y	Y	histone H2A type 2-A-like	N
XP_014337585.2	185397	XM_014482099.2	1..267		H4	Complete	Bos mutus	72004	Bilateria		Y	histone H4	N
XP_014348473.1	197711	XM_014492987.2	88..756		H2A	Complete	Latimeria chalumnae	7897	Bilateria	Y	Y	core histone macro-H2A.1 isoform X3	N
XP_014348778.1	185400	XM_014493292.2	120..530		H3	Complete	Latimeria chalumnae	7897	Bilateria	Y	Y	histone H3.3A isoform X2	N
XP_014351755.1	467035	XM_014496269.2	1..378		H2B	Complete	Latimeria chalumnae	7897	Bilateria	Y	Y	histone H2B 7	Y	115	GGAAATACTTTTTTAAAAGTATTTTC
XP_014351756.1	177669	XM_014496270.2	1..312		H4	Complete	Latimeria chalumnae	7897	Bilateria	Y	Y	histone H4	N
XP_014354375.1	185399	XM_014498889.2	1..1092		H2A	Complete	Latimeria chalumnae	7897	Bilateria		Y	core histone macro-H2A.1-like	N
XP_014356751.1	467035	XM_014501265.2	1..387		H2B	Complete	Papilio machaon	76193	Bilateria		Y	late histone H2B.L4	N
XP_014356753.1	467035	XM_014501267.2	1..405		H2B	Complete	Papilio machaon	76193	Bilateria		Y	late histone H2B.L4	N
XP_014356764.1	197711	XM_014501278.2	36..401		H2A	Complete	Papilio machaon	76193	Bilateria		Y	histone H2A-beta, sperm	N
XP_014356777.1	185400	XM_014501291.2	103..513		H3	Complete	Papilio machaon	76193	Bilateria	Y	Y	histone H3	Y	55	GACAAAGCCCTTTTCAGGGCTACAAA
XP_014357142.1	177756	XM_014501656.2	128..517		H2A	Complete	Papilio machaon	76193	Bilateria	Y	Y	histone H2A.V	N
XP_014357307.1	197711	XM_014501821.2	157..564		H2A	Complete	Papilio machaon	76193	Bilateria	Y	Y	histone H2A, sperm-like	N
XP_014360556.1	185400	XM_014505070.2	182..592		H3	Complete	Papilio machaon	76193	Bilateria	Y	Y	histone H3	Y	41	AAAAAGGCCCTTTTCAGGGCCGCATA
XP_014360559.1	185399	XM_014505073.2	177..551		H2A	Complete	Papilio machaon	76193	Bilateria	Y	Y	histone H2A	Y	136	TAAAAGGCCCTTTTGAGGGCCGCAAA
XP_014360560.1	177669	XM_014505074.2	197..508		H4	Complete	Papilio machaon	76193	Bilateria	Y	Y	histone H4	Y	123	CAAAAGGCCCTTTTCAGGGCCGCATA
XP_014361395.1	467035	XM_014505909.2	154..528		H2B	Complete	Papilio machaon	76193	Bilateria	Y	Y	histone H2B	Y	97	TCAAAGGCCCTTTTCAGGGCCACAAA
XP_014361433.1	185400	XM_014505947.2	182..592		H3	Complete	Papilio machaon	76193	Bilateria	Y	Y	histone H3	Y	41	AAAAAGGCCCTTTTCAGGGCCGCATA
XP_014361434.1	467035	XM_014505948.2	154..528		H2B	Complete	Papilio machaon	76193	Bilateria	Y	Y	histone H2B	Y	97	TCAAAGGCCCTTTTCAGGGCCACAAA
XP_014361436.1	185399	XM_014505950.2	177..551		H2A	Complete	Papilio machaon	76193	Bilateria	Y	Y	histone H2A	Y	136	TAAAAGGCCCTTTTGAGGGCCGCAAA
XP_014361438.1	177669	XM_014505952.2	197..508		H4	Complete	Papilio machaon	76193	Bilateria	Y	Y	histone H4	Y	123	CAAAAGGCCCTTTTCAGGGCCGCATA
XP_014367732.1	185400	XM_014512246.2	116..526		H3	Complete	Papilio machaon	76193	Bilateria	Y	Y	histone H3.3A	N
XP_014375694.1	185400	XM_014520208.2	16..459		H3	Complete	Alligator sinensis	38654	Bilateria	Y	Y	histone H3-like	Y	50	CCAAAGGCTCTTTTCAGAGCCGCTCA
XP_014375695.1	185399	XM_014520209.2	40..429		H2A	Complete	Alligator sinensis	38654	Bilateria	Y	Y	histone H2A-IV	Y	20	CCAAAGGCTCTTTTCAGAGCCACCCA
XP_014375696.1	185399	XM_014520210.1	1..390		H2A	Complete	Alligator sinensis	38654	Bilateria	Y	Y	histone H2A.J-like	Y	47	CCAAAGGCTCTTTTCAGAGCCACA
XP_014375698.1	185400	XM_014520212.2	18..428		H3	Complete	Alligator sinensis	38654	Bilateria		Y	histone H3	N
XP_014378906.2	177756	XM_014523420.2	16..438		H2A	Complete	Alligator sinensis	38654	Bilateria	Y	Y	histone H2A.V isoform X1	N
XP_014380298.1	467035	XM_014524812.2	290..670		H2B	Complete	Alligator sinensis	38654	Bilateria	Y	Y	histone H2B 5-like	Y	190	CATTCGTTTATTTTCATAAACTTTTC
XP_014380556.1	197711	XM_014525070.1	289..702		H2A	Complete	Alligator sinensis	38654	Bilateria	Y	Y	histone H2A-beta, sperm-like	N
XP_014380557.1	197711	XM_014525071.1	294..707		H2A	Complete	Alligator sinensis	38654	Bilateria	Y	Y	histone H2A-beta, sperm-like	N
XP_014380558.1	197711	XM_014525072.1	229..642		H2A	Complete	Alligator sinensis	38654	Bilateria	Y	Y	histone H2A-beta, sperm-like	N
XP_014383702.1	467035	XM_014528216.1	445..699		H2B	Complete	Myotis brandtii	109478	Bilateria	Y	Y	histone H2B-like	N
XP_014383759.1	185400	XM_014528273.1	138..548		H3	Complete	Myotis brandtii	109478	Bilateria	Y	Y	histone H3.3	N
XP_014384781.1	185400	XM_014529295.1	53..463		H3	Complete	Myotis brandtii	109478	Bilateria	Y	Y	histone H3.3	N
XP_014386023.1	177756	XM_014530537.1	1..546		H2A	Complete	Myotis brandtii	109478	Bilateria	Y	Y	histone H2A.V	N
XP_014387318.1	185400	XM_014531832.1	173..583		H3	Complete	Myotis brandtii	109478	Bilateria	Y	Y	LOW QUALITY PROTEIN: histone H3.3	N
XP_014387868.1	197711	XM_014532382.1	965..1312		H2A	Complete	Myotis brandtii	109478	Bilateria	Y	Y	histone H2A-Bbd type 2/3	N
XP_014392547.1	185399	XM_014537061.1	50..646		H2A	Complete	Myotis brandtii	109478	Bilateria	Y	Y	histone H2A type 1 isoform X1	N
XP_014392548.1	185399	XM_014537062.1	49..531		H2A	Complete	Myotis brandtii	109478	Bilateria	Y	Y	histone H2A type 1-H isoform X2	N
XP_014392550.1	185399	XM_014537064.1	47..445		H2A	Complete	Myotis brandtii	109478	Bilateria	Y	Y	histone H2A type 1 isoform X3	N
XP_014392551.1	467035	XM_014537065.1	16..453		H2B	Complete	Myotis brandtii	109478	Bilateria	Y	Y	histone H2B type 1-H isoform X2	N
XP_014392552.1	197711	XM_014537066.1	16..417		H2A	Complete	Myotis brandtii	109478	Bilateria	Y	Y	histone H2A type 1	Y	39	CCAAAGGCTCTTTTCAGAGCCACCCA
XP_014392553.1	185399	XM_014537067.1	28..420		H2A	Complete	Myotis brandtii	109478	Bilateria	Y	Y	histone H2A type 1	Y	23	CCAAAGGCTCTTTTCAGAGCCACCCA
XP_014392555.1	467035	XM_014537069.1	16..396		H2B	Complete	Myotis brandtii	109478	Bilateria	Y	Y	histone H2B type 1	Y	31	CCAAAGGCTCTTTTCAGAGCCACCCA
XP_014392556.1	185400	XM_014537070.1	475..822		H3	Complete	Myotis brandtii	109478	Bilateria	Y	Y	histone H3.3-like	Y	29	CCAAAGGCTCTTTTCAGAGCCACCAC
XP_014392557.1	177669	XM_014537071.1	45..356		H4	Complete	Myotis brandtii	109478	Bilateria	Y	Y	histone H4	Y	31	CCAACGGCCCTTTTTAGGGCCACCCA
XP_014392558.1	177669	XM_014537072.1	15..326		H4	Complete	Myotis brandtii	109478	Bilateria	Y	Y	histone H4	Y	31	CCAACGGCCCTTTTTAGGGCCACCCA
XP_014392559.1	177669	XM_014537073.1	19..330		H4	Complete	Myotis brandtii	109478	Bilateria	Y	Y	histone H4	Y	31	CCAACGGCCCTTTTTAGGGCCACCCA
XP_014392560.1	185400	XM_014537074.1	2..718		H3	Complete	Myotis brandtii	109478	Bilateria	Y	Y	histone H3.1	Y	29	CCAAAGGCTCTTTTCAGAGCCGCCTA
XP_014392563.1	185400	XM_014537077.1	<1..321		H3	5'end partial	Myotis brandtii	109478	Bilateria		Y	histone H3.1-like	N
XP_014394641.1	197711	XM_014539155.1	71..700		H2A	Complete	Myotis brandtii	109478	Bilateria	Y	Y	core histone macro-H2A.1 isoform X8	N
XP_014394642.1	197711	XM_014539156.1	71..670		H2A	Complete	Myotis brandtii	109478	Bilateria	Y	Y	core histone macro-H2A.1 isoform X9	N
XP_014394643.1	197711	XM_014539157.1	70..660		H2A	Complete	Myotis brandtii	109478	Bilateria	Y	Y	core histone macro-H2A.1 isoform X10	Y	164	ATGCATTTTTCAAAGGAAAAAATAAG
XP_014394644.1	197711	XM_014539158.1	71..628		H2A	Complete	Myotis brandtii	109478	Bilateria		Y	core histone macro-H2A.1 isoform X11	N
XP_014395339.1	185400	XM_014539853.1	27..437		H3	Complete	Myotis brandtii	109478	Bilateria	Y	Y	histone H3.3-like	N
XP_014395396.1	467035	XM_014539910.1	1943..2305		H2B	Complete	Myotis brandtii	109478	Bilateria	Y	Y	histone H2B type 1	Y	48	CCAAAGGCTCTTTTCAGAGCCACAAA
XP_014395625.1	185399	XM_014540139.1	1..393		H2A	Complete	Myotis brandtii	109478	Bilateria	Y	Y	histone H2A.J	N
XP_014396218.1	185399	XM_014540732.1	264..656		H2A	Complete	Myotis brandtii	109478	Bilateria	Y	Y	histone H2A type 2-B	Y	38	CCAAAGGCTCTTTTAAGAGCCAACAA
XP_014396220.1	185399	XM_014540734.1	62..451		H2A	Complete	Myotis brandtii	109478	Bilateria	Y	Y	LOW QUALITY PROTEIN: histone H2A type 2-C	Y	27	CCAAAGGCTCTTTTTAGAGCCACCCA
XP_014396230.1	177669	XM_014540744.1	1360..1671		H4	Complete	Myotis brandtii	109478	Bilateria	Y	Y	histone H4	Y	31	CTAAAGGCCCTTTTTAGGGCCACCCA
XP_014396231.1	177669	XM_014540745.1	59..370		H4	Complete	Myotis brandtii	109478	Bilateria	Y	Y	histone H4	Y	31	CTAAAGGCCCTTTTTAGGGCCACCCA
XP_014397404.1	185400	XM_014541918.1	970..1440		H3	Complete	Myotis brandtii	109478	Bilateria	Y	Y	LOW QUALITY PROTEIN: histone H3.3	Y	29	CCAAAGGCTCTTTTCAGAGCCACTAC
XP_014397405.1	185399	XM_014541919.1	49..435		H2A	Complete	Myotis brandtii	109478	Bilateria		Y	histone H2A type 1	N
XP_014397406.1	467035	XM_014541920.1	30..410		H2B	Complete	Myotis brandtii	109478	Bilateria	Y	Y	histone H2B type 1	Y	29	CCAAAGGCTCTTTTCAGAGCCACTCA
XP_014397407.1	467035	XM_014541921.1	33..413		H2B	Complete	Myotis brandtii	109478	Bilateria	Y	Y	histone H2B type 1	N
XP_014397408.1	177669	XM_014541922.1	6..317		H4	Complete	Myotis brandtii	109478	Bilateria	Y	Y	histone H4	Y	30	CCAAAGGCCCTTTTCAGGGCCGCCCA
XP_014397409.1	185399	XM_014541923.1	43..435		H2A	Complete	Myotis brandtii	109478	Bilateria		Y	histone H2A type 1	N
XP_014397410.1	185399	XM_014541924.1	42..434		H2A	Complete	Myotis brandtii	109478	Bilateria	Y	Y	histone H2A type 1	Y	23	CCAAAGGCTCTTTTCAGAGCCACCCA
XP_014397411.1	177669	XM_014541925.1	16..327		H4	Complete	Myotis brandtii	109478	Bilateria	Y	Y	histone H4	Y	31	CCAACGGCCCTTTTTAGGGCCACCCA
XP_014398677.1	177756	XM_014543191.1	<1..399		H2A	5'end partial	Myotis brandtii	109478	Bilateria	Y	Y	histone H2A.Z	N
XP_014402100.1	128705	XM_014546614.1	1..426		H3	Complete	Myotis brandtii	109478	Bilateria	Y	Y	histone H3-like centromeric protein A	Y	28	GGGACTCTGGCTGGAGCCGGACCGAT
XP_014404074.1	177756	XM_014548588.1	86..718		H2A	Complete	Myotis brandtii	109478	Bilateria	Y	Y	histone H2A.Z	N
XP_014406258.1	467035	XM_014550772.2	2465..2836		H2B	Complete	Camelus ferus	419612	Bilateria		Y	late histone H2B.L4	N
XP_014410394.1	467035	XM_014554908.2	33..413		H2B	Complete	Camelus ferus	419612	Bilateria	Y	Y	histone H2B type 3-B	Y	24	CCAAAGGCTCTTTTCAGAGCCACCCA
XP_014412651.2	177669	XM_014557165.2	174..485		H4	Complete	Camelus ferus	419612	Bilateria	Y	Y	LOW QUALITY PROTEIN: histone H4	Y	35	GTCAAGGCCCTTTTTAGGGCCACCTA
XP_014412652.1	185399	XM_014557166.2	132..545		H2A	Complete	Camelus ferus	419612	Bilateria	Y	Y	histone H2A type 1-J isoform X2	N
XP_014412654.1	185400	XM_014557168.2	232..642		H3	Complete	Camelus ferus	419612	Bilateria	Y	Y	histone H3.1	Y	27	CCAAAGGCTCTTTTCAGAGCCACCTA
XP_014412655.1	185400	XM_014557169.2	331..741		H3	Complete	Camelus ferus	419612	Bilateria	Y	Y	histone H3.1	Y	30	CCAAAGGCTCTTTTCAGAGCCACCTA
XP_014412660.1	177669	XM_014557174.2	357..668		H4	Complete	Camelus ferus	419612	Bilateria	Y	Y	histone H4	Y	29	CCAAAGGCCCTTTTTAGGGCCGC
XP_014412693.2	185399	XM_014557207.2	1..396		H2A	Complete	Camelus ferus	419612	Bilateria	Y	Y	histone H2A type 1-A	Y	69	CCAAAGGCTCTTTTCAGAGCCACTCA
XP_014418956.2	128705	XM_014563470.2	168..563		H3	Complete	Camelus ferus	419612	Bilateria	Y	Y	histone H3-like centromeric protein A	N
XP_014419969.1	467020	XM_014564483.1	1..318		H2A	Complete	Camelus ferus	419612	Bilateria		Y	histone H2A-Bbd type 2/3	N
XP_014422721.1	177669	XM_014567235.2	4..315		H4	Complete	Camelus ferus	419612	Bilateria	Y	Y	histone H4	Y	25	TCAAAGGCCCTTCTCAGGGCCACCCC
XP_014423822.1	467035	XM_014568336.2	227..667		H2B	Complete	Camelus ferus	419612	Bilateria	Y	Y	histone H2B type 2-F isoform X10	Y	168	AGGGGCTGGAGGGAGCTCCAGTGGGC
XP_014423823.1	467035	XM_014568337.2	227..640		H2B	Complete	Camelus ferus	419612	Bilateria	Y	Y	histone H2B type 2-F isoform X11	N
XP_014428132.1	185400	XM_014572646.2	255..665		H3	Complete	Pelodiscus sinensis	13735	Bilateria	Y	Y	histone H3.3	N
XP_014430470.1	185400	XM_014574984.2	52..528		H3	Complete	Pelodiscus sinensis	13735	Bilateria	Y	Y	histone H3-like	Y	28	ACAAAGGCTCTTTTAAGAGCCACCAC
XP_014434230.1	177669	XM_014578744.1	1..288		H4	Complete	Pelodiscus sinensis	13735	Bilateria		Y	histone H4-like	N
XP_014434750.1	177756	XM_014579264.2	346..732		H2A	Complete	Pelodiscus sinensis	13735	Bilateria	Y	Y	histone H2A.V isoform X1	N
XP_014434751.1	177756	XM_014579265.2	66..452		H2A	Complete	Pelodiscus sinensis	13735	Bilateria	Y	Y	histone H2A.V isoform X2	N
XP_014437637.1	467035	XM_014582151.1	1..393		H2B	Complete	Tupaia chinensis	246437	Bilateria		Y	late histone H2B.L4	N
XP_014438319.1	185400	XM_014582833.1	1..411		H3	Complete	Tupaia chinensis	246437	Bilateria		Y	histone cluster 2, H3c pseudogene	N
XP_014438682.1	177756	XM_014583196.2	78..548		H2A	Complete	Tupaia chinensis	246437	Bilateria	Y	Y	histone H2A.V isoform X2	N
XP_014439422.1	177756	XM_014583936.1	10..396		H2A	Complete	Tupaia chinensis	246437	Bilateria		Y	histone H2A.Z	N
XP_014439644.1	185399	XM_014584158.2	1..390		H2A	Complete	Tupaia chinensis	246437	Bilateria	Y	Y	histone H2A type 2-C isoform X2	Y	24	CCAAAGGCTCTTTTTAGAGCCACCCA
XP_014440315.1	177756	XM_014584829.1	1..408		H2A	Complete	Tupaia chinensis	246437	Bilateria		Y	histone H2A.V-like	N
XP_014442161.1	185400	XM_014586675.2	<1..378		H3	5'end partial	Tupaia chinensis	246437	Bilateria	Y	Y	histone H3.3-like	N
XP_014442402.1	177756	XM_014586916.1	1..273		H2A	Complete	Tupaia chinensis	246437	Bilateria		Y	histone H2A.Z-like	N
XP_014448230.1	185400	XM_014592744.1	1..510		H3	Complete	Tupaia chinensis	246437	Bilateria		Y	histone H3.2	N
XP_014448585.1	128705	XM_014593099.2	183..596		H3	Complete	Tupaia chinensis	246437	Bilateria	Y	Y	histone H3-like centromeric protein A	N
XP_014448586.1	128705	XM_014593100.2	183..596		H3	Complete	Tupaia chinensis	246437	Bilateria	Y	Y	histone H3-like centromeric protein A	N
XP_014448587.1	128705	XM_014593101.2	183..596		H3	Complete	Tupaia chinensis	246437	Bilateria	Y	Y	histone H3-like centromeric protein A	N
XP_014448835.1	467035	XM_014593349.2	32..412		H2B	Complete	Tupaia chinensis	246437	Bilateria	Y	Y	histone H2B type 1	Y	31	CCAAAGGCTCTTTTCAGAGCCACT
XP_014448851.1	467035	XM_014593365.2	262..801		H2B	Complete	Tupaia chinensis	246437	Bilateria	Y	Y	histone H2B type 1-H isoform X1	N
XP_014448853.1	467035	XM_014593367.2	258..650		H2B	Complete	Tupaia chinensis	246437	Bilateria	Y	Y	histone H2B type 1-H isoform X3	N
XP_014450032.2	185399	XM_014594546.3	65..640		H2A	Complete	Alligator mississippiensis	8496	Bilateria	Y	Y	histone H2A	N
XP_014455608.1	177756	XM_014600122.3	130..516		H2A	Complete	Alligator mississippiensis	8496	Bilateria	Y	Y	histone H2A.Z	N
XP_014455883.1	197711	XM_014600397.3	121..528		H2A	Complete	Alligator mississippiensis	8496	Bilateria	Y	Y	histone H2A-beta, sperm	N
XP_014455975.1	197711	XM_014600489.3	132..545		H2A	Complete	Alligator mississippiensis	8496	Bilateria	Y	Y	histone H2A, sperm-like	N
XP_014460645.2	185400	XM_014605159.3	69..668		H3	Complete	Alligator mississippiensis	8496	Bilateria	Y	Y	histone H3	Y	47	CCAAAGGCTCTTTTAAGAGCCACCAC
XP_014461975.1	467035	XM_014606489.3	443..823		H2B	Complete	Alligator mississippiensis	8496	Bilateria	Y	Y	histone H2B 5	Y	190	CATTCGTTTATTTTCATAAACTTTTC
XP_014462495.1	197711	XM_014607009.2	309..773		H2A	Complete	Alligator mississippiensis	8496	Bilateria	Y	Y	histone H2A-beta, sperm	N
XP_014467498.1	185400	XM_014612012.1	140..550		H3	Complete	Dinoponera quadriceps	609295	Bilateria	Y	Y	histone H3.3	N
XP_014467499.1	185400	XM_014612013.1	276..686		H3	Complete	Dinoponera quadriceps	609295	Bilateria	Y	Y	histone H3.3	N
XP_014468332.1	185399	XM_014612846.1	1..375		H2A	Complete	Dinoponera quadriceps	609295	Bilateria	Y	Y	histone H2A-like	Y	16	CAAACGGCCCTTTTTAGGGCCACCAA
XP_014468527.1	467035	XM_014613041.1	1..381		H2B	Complete	Dinoponera quadriceps	609295	Bilateria		Y	late histone H2B.L4-like	N
XP_014469084.1	467035	XM_014613598.1	38..409		H2B	Complete	Dinoponera quadriceps	609295	Bilateria	Y	Y	histone H2B-like	Y	17	TCAACGGCCCTTATCAGGGCCACAAA
XP_014476328.1	177669	XM_014620842.1	35..346		H4	Complete	Dinoponera quadriceps	609295	Bilateria	Y	Y	histone H4	Y	29	CAATCGGCCCTTTTCAGGGCCACCAA
XP_014476332.1	185399	XM_014620846.1	35..409		H2A	Complete	Dinoponera quadriceps	609295	Bilateria		Y	histone H2A isoform X1	N
XP_014476333.1	197711	XM_014620847.1	35..340		H2A	Complete	Dinoponera quadriceps	609295	Bilateria		Y	histone H2A isoform X2	N
XP_014476335.1	467035	XM_014620849.1	37..408		H2B	Complete	Dinoponera quadriceps	609295	Bilateria	Y	Y	histone H2B-like	Y	25	CGAACGGCCCTTTTCAGGGCCAACAA
XP_014476336.1	467035	XM_014620850.1	907..1278		H2B	Complete	Dinoponera quadriceps	609295	Bilateria	Y	Y	histone H2B-like	Y	39	CCATCGGCCCTTTTCAGGGCCAAAAT
XP_014479150.1	177756	XM_014623664.1	169..672		H2A	Complete	Dinoponera quadriceps	609295	Bilateria	Y	Y	histone H2A.V isoform X1	N
XP_014479160.1	177756	XM_014623674.1	210..596		H2A	Complete	Dinoponera quadriceps	609295	Bilateria	Y	Y	histone H2A.V isoform X2	N
XP_014479170.1	177756	XM_014623684.1	180..530		H2A	Complete	Dinoponera quadriceps	609295	Bilateria	Y	Y	histone H2A.V isoform X3	N
XP_014479753.1	185399	XM_014624267.1	231..638		H2A	Complete	Dinoponera quadriceps	609295	Bilateria	Y	Y	histone H2A-like	N
XP_014480455.1	467036	XM_014624969.1	117..512		H3	Complete	Dinoponera quadriceps	609295	Bilateria	Y	Y	histone H3.3-like	N
XP_014480707.1	177669	XM_014625221.1	1..312		H4	Complete	Dinoponera quadriceps	609295	Bilateria	Y	Y	LOW QUALITY PROTEIN: histone H4-like	N
XP_014481139.1	185400	XM_014625653.1	35..445		H3	Complete	Dinoponera quadriceps	609295	Bilateria	Y	Y	histone H3	Y	13	CAATCGGCCCTTTTCAGGGCCACCAA
XP_014481141.1	185399	XM_014625655.1	47..421		H2A	Complete	Dinoponera quadriceps	609295	Bilateria	Y	Y	histone H2A-like	Y	22	CAAATGGCCCTTTTCAGGGCCGCAAA
XP_014481143.1	467035	XM_014625657.1	14..385		H2B	Complete	Dinoponera quadriceps	609295	Bilateria		Y	histone H2B-like	N
XP_014481144.1	177669	XM_014625658.1	30..341		H4	Complete	Dinoponera quadriceps	609295	Bilateria	Y	Y	histone H4	Y	32	CAATCGGCCCTTTTCAGGGCCACAAA
XP_014481208.1	185400	XM_014625722.1	32..442		H3	Complete	Dinoponera quadriceps	609295	Bilateria		Y	histone H3	N
XP_014487516.1	177669	XM_014632030.1	38..349		H4	Complete	Dinoponera quadriceps	609295	Bilateria	Y	Y	histone H4	Y	40	CCAACGGCCCTTTTCAGGGCCAACAT
XP_014487880.1	467035	XM_014632394.1	1..372		H2B	Complete	Dinoponera quadriceps	609295	Bilateria		Y	histone H2B	N
XP_014584384.1	467020	XM_014728898.3	95..448		H2A	Complete	Equus caballus	9796	Bilateria	Y	Y	histone H2A-like 3	N
XP_014589724.1	185400	XM_014734238.3	1..411		H3	Complete	Equus caballus	9796	Bilateria	Y	Y	histone H3.1	Y	36	CCAAAGGCTCTTTTCAGAGCCACCCA
XP_014589726.1	185399	XM_014734240.3	57..449		H2A	Complete	Equus caballus	9796	Bilateria	Y	Y	histone H2A type 1-B	Y	31	TCAAAGGCTCTTTTCAGAGCCACCCA
XP_014589727.1	185399	XM_014734241.3	42..434		H2A	Complete	Equus caballus	9796	Bilateria	Y	Y	histone H2A type 1-D	Y	44	CTAAAGGCTCTTTTTAGAGCCACCCA
XP_014589728.1	467035	XM_014734242.3	1..381		H2B	Complete	Equus caballus	9796	Bilateria	Y	Y	histone H2B type 1-M	N
XP_014589731.1	467035	XM_014734245.3	99..479		H2B	Complete	Equus caballus	9796	Bilateria	Y	Y	histone H2B type 2-E-like	Y	25	TCAAAGGCTCTTTTCAGAGCCACTCA
XP_014589733.1	177669	XM_014734247.3	16..327		H4	Complete	Equus caballus	9796	Bilateria	Y	Y	histone H4	N
XP_014589773.1	185399	XM_014734287.3	1..393		H2A	Complete	Equus caballus	9796	Bilateria	Y	Y	histone H2A type 1	Y	30	CAAAAGGCTCTTTTCAGAGCCACACA
XP_014590044.1	177669	XM_014734558.3	20..331		H4	Complete	Equus caballus	9796	Bilateria	Y	Y	histone H4	Y	34	CTAAAGGCCCTTTTCAGGGCCACCTA
XP_014595304.3	177669	XM_014739818.3	16..474		H4	Complete	Equus caballus	9796	Bilateria	Y	Y	histone H4	Y	31	CCAAAGGCCCTTTTGAGGGCCGACCA
XP_014596204.2	185399	XM_014740718.3	319..708		H2A	Complete	Equus caballus	9796	Bilateria	Y	Y	histone H2A.J	N
XP_014598923.1	467035	XM_014743437.1	185..556		H2B	Complete	Polistes canadensis	91411	Bilateria		Y	histone H2B	N
XP_014600581.1	177669	XM_014745095.1	93..404		H4	Complete	Polistes canadensis	91411	Bilateria	Y	Y	histone H4	Y	27	TAATCGGCCCTTTTCAGGGCCACAAA
XP_014601207.1	177756	XM_014745721.1	21..482		H2A	Complete	Polistes canadensis	91411	Bilateria	Y	Y	histone H2A.V isoform X1	N
XP_014601208.1	177756	XM_014745722.1	107..493		H2A	Complete	Polistes canadensis	91411	Bilateria	Y	Y	histone H2A.V isoform X2	N
XP_014601209.1	177756	XM_014745723.1	37..366		H2A	Complete	Polistes canadensis	91411	Bilateria	Y	Y	histone H2A.V isoform X3	N
XP_014603548.1	467035	XM_014748062.1	47..418		H2B	Complete	Polistes canadensis	91411	Bilateria	Y	Y	histone H2B-like	Y	22	ACCCCGGCCCTTTTTAGGGCCACCAA
XP_014603591.1	185399	XM_014748105.1	137..517		H2A	Complete	Polistes canadensis	91411	Bilateria	Y	Y	histone H2A-like	Y	16	TTCACGGCCCTTGTTAGGGCCCCAAA
XP_014603633.1	185400	XM_014748147.1	769..1179		H3	Complete	Polistes canadensis	91411	Bilateria		Y	histone H3	N
XP_014603634.1	185400	XM_014748148.1	48..458		H3	Complete	Polistes canadensis	91411	Bilateria		Y	histone H3	N
XP_014603635.1	177669	XM_014748149.1	66..377		H4	Complete	Polistes canadensis	91411	Bilateria	Y	Y	histone H4	N
XP_014603636.1	177669	XM_014748150.1	62..373		H4	Complete	Polistes canadensis	91411	Bilateria	Y	Y	histone H4	Y	44	AAAACGGCCCTTCTCAGGGCCA
XP_014603960.1	467035	XM_014748474.1	71..478		H2B	Complete	Polistes canadensis	91411	Bilateria	Y	Y	histone H2B-like	N
XP_014603961.1	185399	XM_014748475.1	92..466		H2A	Complete	Polistes canadensis	91411	Bilateria	Y	Y	histone H2A	N
XP_014605855.1	467036	XM_014750369.1	1..399		H3	Complete	Polistes canadensis	91411	Bilateria		Y	histone H3.3-like	N
XP_014613693.1	185399	XM_014758207.1	313..720		H2A	Complete	Polistes canadensis	91411	Bilateria	Y	Y	histone H2A	N
XP_014616903.1	467035	XM_014761417.1	64..435		H2B	Complete	Polistes canadensis	91411	Bilateria		Y	histone H2B-like	N
XP_014616926.1	185400	XM_014761440.1	291..701		H3	Complete	Polistes canadensis	91411	Bilateria	Y	Y	histone H3.3	N
XP_014616933.1	185399	XM_014761447.1	59..433		H2A	Complete	Polistes canadensis	91411	Bilateria	Y	Y	histone H2A	Y	28	TATACGGCCCTTTTCAGGGCCACCAC
XP_014616938.1	185400	XM_014761452.1	166..576		H3	Complete	Polistes canadensis	91411	Bilateria	Y	Y	histone H3.3	N
XP_014616947.1	185400	XM_014761461.1	124..534		H3	Complete	Polistes canadensis	91411	Bilateria	Y	Y	histone H3.3	N
XP_014616971.1	177669	XM_014761485.1	36..347		H4	Complete	Polistes canadensis	91411	Bilateria	Y	Y	histone H4	N
XP_014616975.1	185400	XM_014761489.1	58..474		H3	Complete	Polistes canadensis	91411	Bilateria	Y	Y	histone H3.3-like	Y	41	TTGACGGCCCTTTTTAGGGCTA
XP_014635268.1	185400	XM_014779782.1	1..411		H3	Complete	Ceratotherium simum simum	73337	Bilateria		Y	histone H3.1	N
XP_014637271.1	128705	XM_014781785.1	57..404		H3	Complete	Ceratotherium simum simum	73337	Bilateria	Y	Y	histone H3-like centromeric protein A isoform X1	N
XP_014637275.1	128705	XM_014781789.1	92..502		H3	Complete	Ceratotherium simum simum	73337	Bilateria	Y	Y	histone H3-like centromeric protein A isoform X2	N
XP_014643104.1	467035	XM_014787618.1	1..369		H2B	Complete	Ceratotherium simum simum	73337	Bilateria		Y	late histone H2B.L4-like	N
XP_014644174.1	185400	XM_014788688.1	154..663		H3	Complete	Ceratotherium simum simum	73337	Bilateria		Y	histone H3.1-like	N
XP_014644175.1	185400	XM_014788689.1	350..760		H3	Complete	Ceratotherium simum simum	73337	Bilateria	Y	Y	histone H3.1	Y	33	CCAAAGGCTCTTTTAAGAGCCA
XP_014644176.1	185399	XM_014788690.1	1..393		H2A	Complete	Ceratotherium simum simum	73337	Bilateria		Y	histone H2A type 1-H	N
XP_014644177.1	185399	XM_014788691.1	81..473		H2A	Complete	Ceratotherium simum simum	73337	Bilateria	Y	Y	histone H2A type 1-C	N
XP_014644178.1	185399	XM_014788692.1	2..394		H2A	Complete	Ceratotherium simum simum	73337	Bilateria		Y	histone H2A type 1-like	N
XP_014644179.1	185399	XM_014788693.1	4..396		H2A	Complete	Ceratotherium simum simum	73337	Bilateria		Y	histone H2A type 1-E	N
XP_014644180.1	185399	XM_014788694.1	1..393		H2A	Complete	Ceratotherium simum simum	73337	Bilateria		Y	histone H2A type 1-D	N
XP_014644181.1	467035	XM_014788695.1	294..674		H2B	Complete	Ceratotherium simum simum	73337	Bilateria	Y	Y	histone H2B type 1-M-like	N
XP_014644182.1	467035	XM_014788696.1	19..399		H2B	Complete	Ceratotherium simum simum	73337	Bilateria		Y	histone H2B type 1-B	N
XP_014644183.1	185397	XM_014788697.1	3..314		H4	Complete	Ceratotherium simum simum	73337	Bilateria		Y	histone H4-like	N
XP_014644185.1	177669	XM_014788699.1	2..313		H4	Complete	Ceratotherium simum simum	73337	Bilateria		Y	histone H4	N
XP_014644186.1	177669	XM_014788700.1	1..312		H4	Complete	Ceratotherium simum simum	73337	Bilateria		Y	histone H4	N
XP_014644187.1	185400	XM_014788701.1	22..432		H3	Complete	Ceratotherium simum simum	73337	Bilateria	Y	Y	histone H3.1	Y	24	AAAAAGGCTCTTTTCAGAGCCACCCA
XP_014644188.1	177669	XM_014788702.1	4..315		H4	Complete	Ceratotherium simum simum	73337	Bilateria		Y	histone H4	N
XP_014644189.1	185400	XM_014788703.1	1..660		H3	Complete	Ceratotherium simum simum	73337	Bilateria	Y	Y	histone H3.1-like	Y	43	TAAAAGGTCCTTCTCAGGGCCACCCA
XP_014644271.1	467035	XM_014788785.1	1..231		H2B	Complete	Ceratotherium simum simum	73337	Bilateria		Y	histone H2B type 1-F/J/L-like	N
XP_014644756.1	185400	XM_014789270.1	44..454		H3	Complete	Ceratotherium simum simum	73337	Bilateria	Y	Y	histone H3.3	N
XP_014647200.1	185400	XM_014791714.1	158..880		H3	Complete	Ceratotherium simum simum	73337	Bilateria	Y	Y	histone H3	Y	34	CCAAAGGCTCTTTTCAGAGCC
XP_014647231.1	185399	XM_014791745.1	158..652		H2A	Complete	Ceratotherium simum simum	73337	Bilateria	Y	Y	histone H2A type 2-A-like	Y	54	TCAAAGGCTCTTTTCAGAGCCACCCA
XP_014647232.1	467035	XM_014791746.1	43..423		H2B	Complete	Ceratotherium simum simum	73337	Bilateria	Y	Y	histone H2B type 2-E	Y	48	CCAAAGGCTCTTTTCAGAGCCACCCA
XP_014651755.1	185399	XM_014796269.1	<1..357		H2A	5'end partial	Ceratotherium simum simum	73337	Bilateria		Y	histone H2A type 1-H-like	N
XP_014651782.1	185400	XM_014796296.1	129..722		H3	Complete	Ceratotherium simum simum	73337	Bilateria		Y	histone H3.1-like	N
XP_014651785.1	185399	XM_014796299.1	21..413		H2A	Complete	Ceratotherium simum simum	73337	Bilateria	Y	Y	histone H2A type 1	Y	30	CCAAAGGCTCTTTTCAGAGCCACCCA
XP_014651786.1	467035	XM_014796300.1	28..408		H2B	Complete	Ceratotherium simum simum	73337	Bilateria		Y	histone H2B type 1-O	N
XP_014651787.1	467035	XM_014796301.1	1..381		H2B	Complete	Ceratotherium simum simum	73337	Bilateria	Y	Y	histone H2B type 1	N
XP_014651788.1	177669	XM_014796302.1	217..528		H4	Complete	Ceratotherium simum simum	73337	Bilateria		Y	histone H4	N
XP_014651789.1	185400	XM_014796303.1	10..420		H3	Complete	Ceratotherium simum simum	73337	Bilateria	Y	Y	histone H3.1	Y	24	CCAAAGGCTCTTTTCAGAGCCACCCA
XP_014651790.1	177669	XM_014796304.1	22..333		H4	Complete	Ceratotherium simum simum	73337	Bilateria		Y	histone H4	N
XP_014652893.1	185400	XM_014797407.1	1..414		H3	Complete	Ceratotherium simum simum	73337	Bilateria		Y	histone H3.3-like	N
XP_014652894.1	185399	XM_014797408.1	<1..249		H2A	5'end partial	Ceratotherium simum simum	73337	Bilateria	Y	Y	histone H2A type 1-like	Y	45	CCAAAGGCTCTTTTAAGAGCCACCCA
XP_014652906.1	177669	XM_014797420.1	21..332		H4	Complete	Ceratotherium simum simum	73337	Bilateria		Y	histone H4	N
XP_014662029.1	197711	XM_014806543.1	<1..315		H2A	5'end partial	Priapulus caudatus	37621	Bilateria	Y	Y	histone H2A-like	Y	45	CCACCGGCCCTTTTCAGGGCCACCAT
XP_014662471.1	467035	XM_014806985.1	56..424		H2B	Complete	Priapulus caudatus	37621	Bilateria		Y	late histone H2B.L4-like	N
XP_014662531.1	467036	XM_014807045.1	119..631		H3	Complete	Priapulus caudatus	37621	Bilateria	Y	Y	histone H3-like	N
XP_014662650.1	185400	XM_014807164.1	19..429		H3	Complete	Priapulus caudatus	37621	Bilateria	Y	Y	histone H3	Y	23	CAACCGGCCCTTTTCAGGGCCACCAT
XP_014662847.1	185400	XM_014807361.1	1..351		H3	Complete	Priapulus caudatus	37621	Bilateria		Y	histone H3.3-like	N
XP_014662863.1	185399	XM_014807377.1	85..459		H2A	Complete	Priapulus caudatus	37621	Bilateria	Y	Y	histone H2A-like	Y	30	CAACCGGCCCTTTTCAGGGCCAC
XP_014662864.1	467035	XM_014807378.1	62..415		H2B	Complete	Priapulus caudatus	37621	Bilateria	Y	Y	histone H2B 1-like	Y	37	CAACCGGCCCTTTTCAGGGCCACCAT
XP_014663187.1	185400	XM_014807701.1	112..522		H3	Complete	Priapulus caudatus	37621	Bilateria	Y	Y	histone H3.3	N
XP_014665974.1	185400	XM_014810488.1	44..454		H3	Complete	Priapulus caudatus	37621	Bilateria	Y	Y	histone H3	Y	25	CAACCGGCCCTTTTCAGGGCCAC
XP_014665975.1	185399	XM_014810489.1	13..387		H2A	Complete	Priapulus caudatus	37621	Bilateria	Y	Y	histone H2A	Y	30	CAACCGGCCCTTTTCAGGGCCACCA
XP_014665976.1	185399	XM_014810490.1	39..413		H2A	Complete	Priapulus caudatus	37621	Bilateria	Y	Y	histone H2A	Y	30	CAACCGGCCCTTTTCAGGGCCACCAT
XP_014665977.1	467035	XM_014810491.1	36..404		H2B	Complete	Priapulus caudatus	37621	Bilateria		Y	late histone H2B.L4	N
XP_014670037.1	467035	XM_014814551.1	52..525		H2B	Complete	Priapulus caudatus	37621	Bilateria	Y	Y	late histone H2B.L4-like isoform X1	N
XP_014670038.1	467035	XM_014814552.1	52..468		H2B	Complete	Priapulus caudatus	37621	Bilateria	Y	Y	late histone H2B.L4-like isoform X2	N
XP_014672045.1	185400	XM_014816559.1	1..447		H3	Complete	Priapulus caudatus	37621	Bilateria	Y	Y	histone H3.3-like	Y	25	CAACCGGCCCTTTTCAGGGCCACCAT
XP_014673565.1	177756	XM_014818079.1	107..493		H2A	Complete	Priapulus caudatus	37621	Bilateria	Y	Y	histone H2A.V	N
XP_014677957.1	185399	XM_014822471.1	1..423		H2A	Complete	Priapulus caudatus	37621	Bilateria		Y	histone H2A-like	N
XP_014677958.1	467035	XM_014822472.1	17..385		H2B	Complete	Priapulus caudatus	37621	Bilateria	Y	Y	histone H2B.3	Y	104	AATTCGGCCCTTTACAGGGCC
XP_014677959.1	185400	XM_014822473.1	43..453		H3	Complete	Priapulus caudatus	37621	Bilateria	Y	Y	histone H3	Y	27	CCACCGGCCCTTTTCAGGGCCACCAC
XP_014678482.1	185400	XM_014822996.1	35..445		H3	Complete	Priapulus caudatus	37621	Bilateria	Y	Y	histone H3	Y	29	TAACCGGCCCTTTTCAGGGCCACCAT
XP_014678483.1	177669	XM_014822997.1	62..403		H4	Complete	Priapulus caudatus	37621	Bilateria	Y	Y	histone H4-like	Y	21	CCACCATTTCTTCCCAGAAATGATTT
XP_014679336.1	185399	XM_014823850.1	58..432		H2A	Complete	Priapulus caudatus	37621	Bilateria	Y	Y	histone H2A	Y	30	CAACCGGCCCTTTTCAGGGCCACCA
XP_014681483.1	177669	XM_014825997.1	119..430		H4	Complete	Priapulus caudatus	37621	Bilateria	Y	Y	histone H4	N
XP_014681561.1	185399	XM_014826075.1	88..462		H2A	Complete	Priapulus caudatus	37621	Bilateria	Y	Y	histone H2A	Y	30	CAACCGGCCCTTTTCAGGGCCACCAT
XP_014683858.1	177756	XM_014828372.3	190..576		H2A	Complete	Equus asinus	9793	Bilateria	Y	Y	histone H2A.V	N
XP_014683948.1	185400	XM_014828462.3	119..529		H3	Complete	Equus asinus	9793	Bilateria	Y	Y	histone H3.3A-like	N
XP_014684383.1	467035	XM_014828897.3	127..495		H2B	Complete	Equus asinus	9793	Bilateria	Y	Y	histone H2B type 2-K1	N
XP_014684669.2	185399	XM_014829183.3	1..393		H2A	Complete	Equus asinus	9793	Bilateria		Y	histone H2A type 1	N
XP_014684672.1	467035	XM_014829186.3	110..490		H2B	Complete	Equus asinus	9793	Bilateria	Y	Y	histone H2B type 1-N	Y	43	CCAAAGGCTCTTTTCAGAGCCACTCA
XP_014684673.1	467035	XM_014829187.3	41..421		H2B	Complete	Equus asinus	9793	Bilateria	Y	Y	histone H2B type 1-C/E/F/G/I	Y	23	CCAAAGGCTCTTTTCAGAGCCACCTA
XP_014684674.2	467035	XM_014829188.3	1..381		H2B	Complete	Equus asinus	9793	Bilateria		Y	histone H2B type 2-E	N
XP_014684678.1	185400	XM_014829192.3	4..414		H3	Complete	Equus asinus	9793	Bilateria	Y	Y	histone H3.1	Y	24	CCAAAGGCTCTTTTCAGAGCCGCCCA
XP_014684679.2	177669	XM_014829193.3	41..352		H4	Complete	Equus asinus	9793	Bilateria	Y	Y	histone H4	Y	31	CAAAAGGCCCTTTTCAGGGCCCCCCA
XP_014689738.1	185399	XM_014834252.3	168..557		H2A	Complete	Equus asinus	9793	Bilateria	Y	Y	histone H2A.J	N
XP_014691550.2	467035	XM_014836064.3	1..402		H2B	Complete	Equus asinus	9793	Bilateria		Y	histone H2B type W-T-like	N
XP_014691552.3	467035	XM_014836066.3	1..411		H2B	Complete	Equus asinus	9793	Bilateria		Y	histone H2B type W-T-like	N
XP_014694462.1	467035	XM_014838976.3	60..440		H2B	Complete	Equus asinus	9793	Bilateria	Y	Y	histone H2B type 1-K	Y	32	CCAAAGGCTCTTTTAAGAGCCACTAA
XP_014694463.1	177669	XM_014838977.3	657..968		H4	Complete	Equus asinus	9793	Bilateria	Y	Y	histone H4	Y	33	AAAAAGGCCCTTTTTAGGGCCCCCAA
XP_014694470.1	185399	XM_014838984.3	21..407		H2A	Complete	Equus asinus	9793	Bilateria	Y	Y	histone H2A type 1-H	Y	33	ACAAAGGCTCTTTTCAGAGCCACCCA
XP_014695341.1	185400	XM_014839855.3	275..685		H3	Complete	Equus asinus	9793	Bilateria	Y	Y	histone H3.3	N
XP_014705804.1	128705	XM_014850318.3	151..570		H3	Complete	Equus asinus	9793	Bilateria	Y	Y	histone H3-like centromeric protein A	N
XP_014707025.1	185399	XM_014851539.3	111..503		H2A	Complete	Equus asinus	9793	Bilateria	Y	Y	histone H2A type 1-D	Y	47	CCAAAGGCTCTTTTCAGAGCCATCCA
XP_014707039.2	185399	XM_014851553.3	1..855		H2A	Complete	Equus asinus	9793	Bilateria	Y	Y	histone H1.2-like	N
XP_014707040.2	177669	XM_014851554.3	23..334		H4	Complete	Equus asinus	9793	Bilateria	Y	Y	histone H4	Y	38	ACAAAGGCCCTTTTCAGGGCCACCCA
XP_014707043.1	185400	XM_014851557.3	131..541		H3	Complete	Equus asinus	9793	Bilateria	Y	Y	histone H3.1	Y	36	CCAAAGGCTCTTTTCAGAGCCACCCA
XP_014707045.1	185399	XM_014851559.3	29..421		H2A	Complete	Equus asinus	9793	Bilateria	Y	Y	histone H2A type 1-like	Y	45	ATAAAGGCTCTTTTCAGAGCCGTCCA
XP_014707051.1	467035	XM_014851565.3	47..427		H2B	Complete	Equus asinus	9793	Bilateria	Y	Y	histone H2B type 1-C/E/F/G/I	N
XP_014707054.1	467035	XM_014851568.3	25..405		H2B	Complete	Equus asinus	9793	Bilateria	Y	Y	histone H2B type 1-C/E/F/G/I	Y	25	CCAAAGGCTCTTTTCAGAGCCACTTA
XP_014707055.1	467035	XM_014851569.3	47..427		H2B	Complete	Equus asinus	9793	Bilateria	Y	Y	histone H2B type 1-B	Y	25	CCAAAGGCTCTTTTCAGAGCCACCCA
XP_014707056.1	177669	XM_014851570.3	13..324		H4	Complete	Equus asinus	9793	Bilateria		Y	histone H4	N
XP_014707060.2	177669	XM_014851574.3	139..450		H4	Complete	Equus asinus	9793	Bilateria	Y	Y	histone H4	Y	30	CCAAAGGCCCTTTTCAGGGCCACCCA
XP_014707073.1	467035	XM_014851587.3	1..384		H2B	Complete	Equus asinus	9793	Bilateria		Y	histone H2B type 1-A	N
XP_014707114.2	185400	XM_014851628.3	<1..471		H3	5'end partial	Equus asinus	9793	Bilateria	Y	Y	histone H3.1-like	Y	28	AAAAAGGCTTTTTTCAGAGCCCCCTA
XP_014707116.3	185399	XM_014851630.3	1..390		H2A	Complete	Equus asinus	9793	Bilateria		Y	histone H2A.J-like	N
XP_014707422.1	467035	XM_014851936.1	1..369		H2B	Complete	Equus asinus	9793	Bilateria		Y	histone H2B subacrosomal variant-like	N
XP_014708546.1	467020	XM_014853060.3	1..354		H2A	Complete	Equus asinus	9793	Bilateria		Y	histone H2A-like 3	N
XP_014711155.1	185399	XM_014855669.3	424..855		H2A	Complete	Equus asinus	9793	Bilateria	Y	Y	histone H2AX	Y	46	ACAAAGGCCCTTTTAAGGGCCACTAC
XP_014720922.1	185399	XM_014865436.3	1..390		H2A	Complete	Equus asinus	9793	Bilateria	Y	Y	histone H2A type 2-C	Y	24	CCAAAGGCTCTTTTTAGAGCCACCCA
XP_014720925.1	467035	XM_014865439.2	34..414		H2B	Complete	Equus asinus	9793	Bilateria	Y	Y	histone H2B type 2-E	Y	48	CCAAAGGCTCTTTTCAGAGCCACCCA
XP_014720926.1	185399	XM_014865440.3	1..393		H2A	Complete	Equus asinus	9793	Bilateria		Y	histone H2A type 2-B	N
XP_014720936.1	185399	XM_014865450.3	1..393		H2A	Complete	Equus asinus	9793	Bilateria	Y	Y	histone H2A type 2-A	Y	54	TCAAAGGCTCTTTTCAGAGCCACCCA
XP_014724442.1	467035	XM_014868956.1	1640..2134		H2B	Complete	Sturnus vulgaris	9172	Bilateria	Y	Y	histone H2B 5-like	N
XP_014730769.1	177756	XM_014875283.1	1..432		H2A	Complete	Sturnus vulgaris	9172	Bilateria	Y	Y	histone H2A.Z isoform X1	N
XP_014730770.1	177756	XM_014875284.1	231..617		H2A	Complete	Sturnus vulgaris	9172	Bilateria	Y	Y	histone H2A.Z isoform X2	N
XP_014732955.1	185400	XM_014877469.1	158..568		H3	Complete	Sturnus vulgaris	9172	Bilateria	Y	Y	histone H3.3	N
XP_014744637.1	185400	XM_014889151.1	129..539		H3	Complete	Sturnus vulgaris	9172	Bilateria	Y	Y	histone H3.3	N
XP_014745991.1	185399	XM_014890505.1	57..437		H2A	Complete	Sturnus vulgaris	9172	Bilateria	Y	Y	histone H2A type 2-B	N
XP_014746902.1	177756	XM_014891416.1	1..573		H2A	Complete	Sturnus vulgaris	9172	Bilateria	Y	Y	histone H2A.V	N
XP_014747914.1	185399	XM_014892428.1	59..448		H2A	Complete	Sturnus vulgaris	9172	Bilateria	Y	Y	histone H2A.J	Y	46	CCAAAGGCTCTTTTCAGAGCCACCCA
XP_014747915.1	185400	XM_014892429.1	1..426		H3	Complete	Sturnus vulgaris	9172	Bilateria		Y	histone H3 isoform X1	N
XP_014747916.1	185400	XM_014892430.1	16..426		H3	Complete	Sturnus vulgaris	9172	Bilateria	Y	Y	histone H3 isoform X2	Y	47	CTAAAGGCTCTTTTAAGAGCCACTAC
XP_014747917.1	467035	XM_014892431.1	162..584		H2B	Complete	Sturnus vulgaris	9172	Bilateria	Y	Y	histone H2B 7	Y	21	CAAACGGCTCTTTTAAGAGCCACCAC
XP_014747918.1	185399	XM_014892432.1	9..398		H2A	Complete	Sturnus vulgaris	9172	Bilateria	Y	Y	histone H2A isoform X1	Y	41	CCAAAGGCTCTTTTCAGAGCCACCCA
XP_014747919.1	185399	XM_014892433.1	9..398		H2A	Complete	Sturnus vulgaris	9172	Bilateria	Y	Y	histone H2A type 2-C isoform X2	Y	39	CCAAAGGCTCTTTTCAGAGCCACCCA
XP_014747920.1	185399	XM_014892434.1	80..469		H2A	Complete	Sturnus vulgaris	9172	Bilateria	Y	Y	histone H2A-IV	Y	20	CCAAAGGCTCTTTTCAGAGCCACCCA
XP_014747921.1	185399	XM_014892435.1	9..398		H2A	Complete	Sturnus vulgaris	9172	Bilateria	Y	Y	histone H2A	Y	35	CCAAAGGCTCTTTTCAGAGCCACCCA
XP_014747922.1	185399	XM_014892436.1	39..428		H2A	Complete	Sturnus vulgaris	9172	Bilateria	Y	Y	histone H2A type 2-C	Y	39	CCAAAGGCTCTTTTCAGAGCCACCCA
XP_014747924.1	467035	XM_014892438.1	36..416		H2B	Complete	Sturnus vulgaris	9172	Bilateria	Y	Y	histone H2B 1/2/3/4/6	Y	26	CCAAAGGCTCTTTTAAGAGCCACCAA
XP_014747925.1	467035	XM_014892439.1	30..410		H2B	Complete	Sturnus vulgaris	9172	Bilateria	Y	Y	histone H2B 1/2/3/4/6	Y	26	CCAAAGGCTCTTTTAAGAGCCACCCA
XP_014747926.1	467035	XM_014892440.1	34..414		H2B	Complete	Sturnus vulgaris	9172	Bilateria	Y	Y	histone H2B 8	Y	24	CCAAAGGCTCTTTTAAGAGCCACCCA
XP_014747927.1	177669	XM_014892441.1	16..327		H4	Complete	Sturnus vulgaris	9172	Bilateria	Y	Y	histone H4	Y	34	ACAAAGGCTCTTTTCAGAGCCACGCA
XP_014747928.1	177669	XM_014892442.1	10..321		H4	Complete	Sturnus vulgaris	9172	Bilateria	Y	Y	histone H4	Y	36	CCAAAGGCTCTTTTAAGAGCCGCACA
XP_014747929.1	177669	XM_014892443.1	13..324		H4	Complete	Sturnus vulgaris	9172	Bilateria	Y	Y	histone H4	Y	36	ACAAAGGCTCTTTTCAGAGCCACCCA
XP_014747932.1	177669	XM_014892446.1	10..321		H4	Complete	Sturnus vulgaris	9172	Bilateria	Y	Y	histone H4	Y	37	CCAAAGGCTCTTTTCAGAGCCACCCA
XP_014749004.1	185400	XM_014893518.1	32..349		H3	Complete	Sturnus vulgaris	9172	Bilateria		Y	histone H3.3-like	N
XP_014749019.1	185399	XM_014893533.1	45..440		H2A	Complete	Sturnus vulgaris	9172	Bilateria		Y	histone H2A	N
XP_014749571.1	128705	XM_014894085.1	1..381		H3	Complete	Sturnus vulgaris	9172	Bilateria	Y	Y	histone H3-like centromeric protein A	N
XP_014749758.1	177669	XM_014894272.1	<1..294		H4	5'end partial	Sturnus vulgaris	9172	Bilateria	Y	Y	histone H4-like	Y	37	TCAAAGGCTCTTTTCAGAGCCGCCCA
XP_014749759.1	185400	XM_014894273.1	22..432		H3	Complete	Sturnus vulgaris	9172	Bilateria	Y	Y	histone H3	Y	46	ACAAAGGCTCTTTTAAGAGCCACTCC
XP_014758997.2	185400	XM_014903511.3	87..497		H3	Complete	Drosophila ananassae	7217	Bilateria		Y	histone H3	N
XP_014759036.1	185400	XM_014903550.3	1..411		H3	Complete	Drosophila ananassae	7217	Bilateria		Y	histone H3	N
XP_014768844.1	185399	XM_014913358.2	119..496		H2A	Complete	Octopus bimaculoides	37653	Bilateria	Y	Y	histone H2A	N
XP_014768845.1	467035	XM_014913359.2	52..429		H2B	Complete	Octopus bimaculoides	37653	Bilateria	Y	Y	histone H2B, gonadal	Y	30	ACAACGGCCCTTTTCAGGGCCATTTA
XP_014768850.1	185399	XM_014913364.2	<1..330		H2A	5'end partial	Octopus bimaculoides	37653	Bilateria	Y	Y	histone H2A	Y	32	CTAACGGCCCTTTTCAGGGCCCCTCA
XP_014768851.1	185400	XM_014913365.2	<1..267		H3	5'end partial	Octopus bimaculoides	37653	Bilateria	Y	Y	histone H3	Y	30	CCAACGGCCCTTTTCAGGGCCTCTAA
XP_014770391.1	185399	XM_014914905.2	134..511		H2A	Complete	Octopus bimaculoides	37653	Bilateria	Y	Y	histone H2A	Y	26	TTAAAGGTCCTTTTTAGGGCCATTAA
XP_014770392.1	467035	XM_014914906.2	38..409		H2B	Complete	Octopus bimaculoides	37653	Bilateria	Y	Y	histone H2B, gonadal	Y	22	TCAATGGCCCTTTTAAGGGCCCTTCA
XP_014770393.1	185400	XM_014914907.2	32..442		H3	Complete	Octopus bimaculoides	37653	Bilateria	Y	Y	histone H3	Y	21	TTCACGGCCCTTTTAAGGGCCATTTA
XP_014770953.1	467035	XM_014915467.2	164..532		H2B	Complete	Octopus bimaculoides	37653	Bilateria	Y	Y	histone H2B, gonadal	N
XP_014771015.1	177756	XM_014915529.2	92..478		H2A	Complete	Octopus bimaculoides	37653	Bilateria	Y	Y	histone H2A.V	N
XP_014772802.1	185400	XM_014917316.2	48..458		H3	Complete	Octopus bimaculoides	37653	Bilateria	Y	Y	histone H3.3A	Y	17	CAAACGGTCCTTTTAAGGGCCATTCA
XP_014775968.1	185399	XM_014920482.2	22..399		H2A	Complete	Octopus bimaculoides	37653	Bilateria	Y	Y	histone H2A	Y	30	CAAACGGCCCTTTTCAGGGCCCCTAC
XP_014775990.1	177669	XM_014920504.2	42..353		H4	Complete	Octopus bimaculoides	37653	Bilateria	Y	Y	histone H4	Y	34	AAATCGGCCCTTGTAAGGGCCATGAA
XP_014775991.1	467035	XM_014920505.2	16..495		H2B	Complete	Octopus bimaculoides	37653	Bilateria	Y	Y	histone H2B, gonadal	Y	30	TAACCGGTCCTTTTCAGGACCATCCA
XP_014777079.1	185399	XM_014921593.2	42..419		H2A	Complete	Octopus bimaculoides	37653	Bilateria		Y	histone H2A	N
XP_014778558.2	185399	XM_014923072.2	1..684		H2A	Complete	Octopus bimaculoides	37653	Bilateria		Y	histone H2A	N
XP_014778560.1	185400	XM_014923074.2	<1..360		H3	5'end partial	Octopus bimaculoides	37653	Bilateria		Y	histone H3	N
XP_014778564.2	177669	XM_014923078.2	<1..306		H4	5'end partial	Octopus bimaculoides	37653	Bilateria	Y	Y	histone H4-like	Y	27	ACACCGGCCCTTTTCAGGGCCACTAC
XP_014778565.1	185399	XM_014923079.2	31..411		H2A	Complete	Octopus bimaculoides	37653	Bilateria	Y	Y	histone H2A-like	Y	33	TCAACGGTCCTTTTCAGGGCCCCTAC
XP_014778570.1	467035	XM_014923084.2	33..410		H2B	Complete	Octopus bimaculoides	37653	Bilateria	Y	Y	histone H2B, gonadal	Y	23	ATAACGGTCCTTTTCAGGACCACCCA
XP_014778571.1	467035	XM_014923085.2	47..424		H2B	Complete	Octopus bimaculoides	37653	Bilateria	Y	Y	histone H2B, gonadal	Y	23	ATAACGGTCCTTTTCAGGACCACCCA
XP_014780709.1	185400	XM_014925223.2	267..677		H3	Complete	Octopus bimaculoides	37653	Bilateria	Y	Y	histone H3	Y	21	AAAATGGCCCTTTTTAGGGCCCCCCC
XP_014782086.1	177669	XM_014926600.2	128..439		H4	Complete	Octopus bimaculoides	37653	Bilateria	Y	Y	histone H4	Y	95	TAAACGGCCCTTTTAAGGGCCACAAT
XP_014782088.1	185399	XM_014926602.2	66..443		H2A	Complete	Octopus bimaculoides	37653	Bilateria	Y	Y	histone H2A	Y	74	CCAACGGCCCTTCTAAGGGCCACCCA
XP_014782547.1	185400	XM_014927061.2	40..450		H3	Complete	Octopus bimaculoides	37653	Bilateria	Y	Y	histone H3	Y	25	TAAATGGCCCTTTTTAGGGCCGCTAT
XP_014784549.1	185400	XM_014929063.2	36..446		H3	Complete	Octopus bimaculoides	37653	Bilateria		Y	histone H3	N
XP_014787786.1	185400	XM_014932300.2	207..617		H3	Complete	Octopus bimaculoides	37653	Bilateria	Y	Y	histone H3.3A	N
XP_014788391.1	467035	XM_014932905.2	14..385		H2B	Complete	Octopus bimaculoides	37653	Bilateria	Y	Y	histone H2B, gonadal	Y	35	AGAACGGCCCTTTTAAGGGCTAGCAA
XP_014790250.1	177669	XM_014934764.2	30..341		H4	Complete	Octopus bimaculoides	37653	Bilateria	Y	Y	histone H4	Y	25	CAACCGGCCCTTTTCAGGGCCACTAA
XP_014795543.1	467020	XM_014940057.1	1..504		H2A	Complete	Calidris pugnax	198806	Bilateria		Y	histone H2A-beta, sperm-like	N
XP_014795545.1	467020	XM_014940059.1	1..519		H2A	Complete	Calidris pugnax	198806	Bilateria		Y	histone H2A-beta, sperm-like	N
XP_014795590.1	467020	XM_014940104.1	173..676		H2A	Complete	Calidris pugnax	198806	Bilateria	Y	Y	histone H2A-beta, sperm-like	N
XP_014796835.1	177756	XM_014941349.1	181..567		H2A	Complete	Calidris pugnax	198806	Bilateria	Y	Y	histone H2A.Z	N
XP_014798747.1	185399	XM_014943261.1	108..488		H2A	Complete	Calidris pugnax	198806	Bilateria	Y	Y	histone H2A type 2-B-like	Y	120	AGCCCTGGTGGCACCCCACCAGTCCT
XP_014804765.1	128705	XM_014949279.1	386..778		H3	Complete	Calidris pugnax	198806	Bilateria	Y	Y	histone H3-like	N
XP_014805077.1	185399	XM_014949591.1	211..639		H2A	Complete	Calidris pugnax	198806	Bilateria	Y	Y	histone H2A	Y	36	ACAAAGGCCCTTTTCAGGGCCACCCC
XP_014806369.1	185400	XM_014950883.1	57..467		H3	Complete	Calidris pugnax	198806	Bilateria	Y	Y	histone H3.3	N
XP_014806874.1	185400	XM_014951388.1	43..453		H3	Complete	Calidris pugnax	198806	Bilateria	Y	Y	histone H3.3	N
XP_014807001.1	467035	XM_014951515.1	1..351		H2B	Complete	Calidris pugnax	198806	Bilateria		Y	histone H2B.2, sperm-like	N
XP_014809517.1	185399	XM_014954031.1	1..390		H2A	Complete	Calidris pugnax	198806	Bilateria	Y	Y	histone H2A type 2-C-like isoform X1	N
XP_014809518.1	185399	XM_014954032.1	1..369		H2A	Complete	Calidris pugnax	198806	Bilateria		Y	histone H2A type 2-B-like isoform X2	N
XP_014809519.1	467035	XM_014954033.1	20..400		H2B	Complete	Calidris pugnax	198806	Bilateria	Y	Y	histone H2B 5-like	Y	76	CCAACGGCTCTTTTCAGAGCCACCCC
XP_014813229.1	197711	XM_014957743.1	1..414		H2A	Complete	Calidris pugnax	198806	Bilateria		Y	histone H2A-beta, sperm-like	N
XP_014813230.1	185399	XM_014957744.1	1..420		H2A	Complete	Calidris pugnax	198806	Bilateria		Y	histone H2A-beta, sperm-like	N
XP_014813488.1	467035	XM_014958002.1	1..357		H2B	Complete	Calidris pugnax	198806	Bilateria		Y	late histone H2B.L4-like	N
XP_014814181.1	177756	XM_014958695.1	1..591		H2A	Complete	Calidris pugnax	198806	Bilateria	Y	Y	histone H2A.V-like	N
XP_014818778.1	185400	XM_014963292.1	1..486		H3	Complete	Calidris pugnax	198806	Bilateria	Y	Y	histone H3-like	Y	58	CCAAAGGCTCTTTTAAGAGCCACCAC
XP_014818779.1	185399	XM_014963293.1	25..519		H2A	Complete	Calidris pugnax	198806	Bilateria		Y	histone H2A-like	N
XP_014818865.1	185399	XM_014963379.1	73..762		H2A	Complete	Calidris pugnax	198806	Bilateria	Y	Y	histone H2A-IV-like isoform X1	N
XP_014818867.1	185399	XM_014963381.1	73..732		H2A	Complete	Calidris pugnax	198806	Bilateria	Y	Y	histone H2A-IV-like isoform X2	N
XP_014818868.1	185399	XM_014963382.1	73..558		H2A	Complete	Calidris pugnax	198806	Bilateria	Y	Y	histone H2A-IV-like isoform X3	N
XP_014818875.1	185400	XM_014963389.1	24..434		H3	Complete	Calidris pugnax	198806	Bilateria	Y	Y	histone H3	Y	58	CCAAAGGCTCTTTTAAGAGCCACTAC
XP_014818876.1	185400	XM_014963390.1	24..434		H3	Complete	Calidris pugnax	198806	Bilateria	Y	Y	histone H3	Y	58	CCAAAGGCTCTTTTAAGAGCCACTAC
XP_014818877.1	185400	XM_014963391.1	1..411		H3	Complete	Calidris pugnax	198806	Bilateria		Y	histone H3	N
XP_014818878.1	185400	XM_014963392.1	33..443		H3	Complete	Calidris pugnax	198806	Bilateria		Y	histone H3	N
XP_014818880.1	185400	XM_014963394.1	1..411		H3	Complete	Calidris pugnax	198806	Bilateria		Y	histone H3	N
XP_014818881.1	185399	XM_014963395.1	16..405		H2A	Complete	Calidris pugnax	198806	Bilateria	Y	Y	histone H2A-IV	Y	46	TCTAAGGCTCTTTTCAGAGCCGCCCA
XP_014818882.1	185399	XM_014963396.1	39..428		H2A	Complete	Calidris pugnax	198806	Bilateria	Y	Y	histone H2A-IV	Y	43	AAAAAGGCTCTTTTCAGAGCCGCCCA
XP_014818883.1	185399	XM_014963397.1	48..437		H2A	Complete	Calidris pugnax	198806	Bilateria	Y	Y	histone H2A.J	Y	49	CCAAAGGCTCTTTTCAGAGCCACCCA
XP_014818884.1	185399	XM_014963398.1	16..405		H2A	Complete	Calidris pugnax	198806	Bilateria	Y	Y	histone H2A	Y	38	CAAAAGGCTCTTTTCAGAGCCACCCA
XP_014818885.1	185399	XM_014963399.1	1..390		H2A	Complete	Calidris pugnax	198806	Bilateria		Y	histone H2A type 2-C	N
XP_014818886.1	185399	XM_014963400.1	33..422		H2A	Complete	Calidris pugnax	198806	Bilateria		Y	histone H2A type 2-C	N
XP_014818887.1	467035	XM_014963401.1	52..432		H2B	Complete	Calidris pugnax	198806	Bilateria	Y	Y	histone H2B 8	Y	33	CCAAAGGCTCTTTTAAGAGCCACACA
XP_014818888.1	467035	XM_014963402.1	24..404		H2B	Complete	Calidris pugnax	198806	Bilateria	Y	Y	histone H2B 1/2/3/4/6	Y	32	CCAAAGGCTCTTTTAAGAGCCACCCA
XP_014818889.1	467035	XM_014963403.1	53..433		H2B	Complete	Calidris pugnax	198806	Bilateria	Y	Y	histone H2B 1/2/3/4/6	Y	33	CCAAAGGCTCTTTTAAGAGCCACCCA
XP_014818891.1	467035	XM_014963405.1	29..409		H2B	Complete	Calidris pugnax	198806	Bilateria	Y	Y	histone H2B 1/2/3/4/6	Y	33	CCAAAGGCTCTTTTAAGAGCCACCAA
XP_014818892.1	467035	XM_014963406.1	145..525		H2B	Complete	Calidris pugnax	198806	Bilateria	Y	Y	histone H2B 5	Y	36	CCAAAGGCTCTTTTAAGAGCCACCCA
XP_014818893.1	467035	XM_014963407.1	118..498		H2B	Complete	Calidris pugnax	198806	Bilateria		Y	histone H2B 1/2/3/4/6	N
XP_014818894.1	467035	XM_014963408.1	1..381		H2B	Complete	Calidris pugnax	198806	Bilateria		Y	histone H2B 1/2/3/4/6	N
XP_014818895.1	467035	XM_014963409.1	19..399		H2B	Complete	Calidris pugnax	198806	Bilateria		Y	histone H2B 7	N
XP_014818896.1	177669	XM_014963410.1	20..331		H4	Complete	Calidris pugnax	198806	Bilateria	Y	Y	histone H4	Y	44	CCAAAGGCTCTTTTAAGAGCCGCCCA
XP_014818897.1	177669	XM_014963411.1	14..325		H4	Complete	Calidris pugnax	198806	Bilateria	Y	Y	histone H4	Y	44	CCAAAGGCTCTTTTAAGAGCCACCCA
XP_014818898.1	185400	XM_014963412.1	4..414		H3	Complete	Calidris pugnax	198806	Bilateria	Y	Y	histone H3	Y	32	CCAAAGGCTCTTTTAAGAGCCAATAC
XP_014818899.1	177669	XM_014963413.1	16..327		H4	Complete	Calidris pugnax	198806	Bilateria	Y	Y	histone H4	Y	33	ACCAAGGCTCTTTTCAGAGCCACCCA
XP_014819563.1	467035	XM_014964077.1	455..961		H2B	Complete	Calidris pugnax	198806	Bilateria	Y	Y	histone H2B 5-like isoform X1	Y	39	GTCCCTCTGTGCAAGCACAGGTAGGC
XP_014819564.1	467035	XM_014964078.1	55..435		H2B	Complete	Calidris pugnax	198806	Bilateria	Y	Y	histone H2B 5-like isoform X2	Y	39	GTCCCTCTGTGCAAGCACAGGTAGGC
XP_014819710.1	185399	XM_014964224.1	25..414		H2A	Complete	Calidris pugnax	198806	Bilateria	Y	Y	histone H2A-IV	Y	45	CCAAAGGCTCTTTTCAGAGCCACCAC
XP_014819711.1	467035	XM_014964225.1	145..525		H2B	Complete	Calidris pugnax	198806	Bilateria	Y	Y	histone H2B 5	Y	36	CCAAAGGCTCTTTTAAGAGCCACCCA
XP_014822973.1	185400	XM_014967487.1	121..531		H3	Complete	Poecilia mexicana	48701	Bilateria	Y	Y	histone H3.3	N
XP_014825808.1	185400	XM_014970322.1	108..518		H3	Complete	Poecilia mexicana	48701	Bilateria	Y	Y	histone H3.3	N
XP_014825809.1	185400	XM_014970323.1	66..476		H3	Complete	Poecilia mexicana	48701	Bilateria	Y	Y	histone H3.3	N
XP_014827622.1	185399	XM_014972136.1	40..426		H2A	Complete	Poecilia mexicana	48701	Bilateria	Y	Y	histone H2A	Y	26	CCAACGGCTCTTTTAAGAGCCACCCA
XP_014827632.1	185400	XM_014972146.1	209..619		H3	Complete	Poecilia mexicana	48701	Bilateria		Y	histone H3	N
XP_014827633.1	185399	XM_014972147.1	232..618		H2A	Complete	Poecilia mexicana	48701	Bilateria	Y	Y	histone H2A	Y	26	CCAACGGCTCTTTTAAGAGCCACCCA
XP_014827634.1	185399	XM_014972148.1	875..1261		H2A	Complete	Poecilia mexicana	48701	Bilateria		Y	histone H2A	N
XP_014827635.1	467035	XM_014972149.1	155..529		H2B	Complete	Poecilia mexicana	48701	Bilateria	Y	Y	histone H2B 1/2-like	Y	24	ACAAAGGCCCTTTTTAGGGCCACACA
XP_014829591.1	177756	XM_014974105.1	114..500		H2A	Complete	Poecilia mexicana	48701	Bilateria	Y	Y	histone H2A.V	N
XP_014831927.1	467035	XM_014976441.1	92..583		H2B	Complete	Poecilia mexicana	48701	Bilateria	Y	Y	histone H2B 1/2-like	Y	24	ACAAAGGCCCTTTTTAGGGCCACACA
XP_014831928.1	467035	XM_014976442.1	115..606		H2B	Complete	Poecilia mexicana	48701	Bilateria	Y	Y	histone H2B 1/2-like	Y	24	ACAAAGGCCCTTTTTAGGGCCACACA
XP_014831929.1	185399	XM_014976443.1	32..418		H2A	Complete	Poecilia mexicana	48701	Bilateria	Y	Y	histone H2A	Y	26	CCAACGGCTCTTTTAAGAGCCACCCA
XP_014832658.1	467036	XM_014977172.1	205..663		H3	Complete	Poecilia mexicana	48701	Bilateria	Y	Y	histone H3.3-like	Y	169	ACACATTATTTCTGCAAAGAAATACA
XP_014832659.1	467036	XM_014977173.1	214..672		H3	Complete	Poecilia mexicana	48701	Bilateria	Y	Y	histone H3.3-like	Y	169	ACACATTATTTCTGCAAAGAAATACA
XP_014832660.1	467036	XM_014977174.1	153..611		H3	Complete	Poecilia mexicana	48701	Bilateria	Y	Y	histone H3.3-like	Y	169	ACACATTATTTCTGCAAAGAAATACA
XP_014832886.1	177756	XM_014977400.1	117..503		H2A	Complete	Poecilia mexicana	48701	Bilateria	Y	Y	histone H2A.Z	N
XP_014832957.1	185400	XM_014977471.1	102..512		H3	Complete	Poecilia mexicana	48701	Bilateria	Y	Y	histone H3	Y	34	ACAAAGGCTCTTTTCAGAGCCACACA
XP_014832959.1	185399	XM_014977473.1	235..621		H2A	Complete	Poecilia mexicana	48701	Bilateria	Y	Y	histone H2A-like	N
XP_014832964.1	467035	XM_014977478.1	116..490		H2B	Complete	Poecilia mexicana	48701	Bilateria	Y	Y	histone H2B 1/2-like	Y	30	ACAACGGCTCTTTTAAGAGCCACACA
XP_014832966.1	467035	XM_014977480.1	231..605		H2B	Complete	Poecilia mexicana	48701	Bilateria	Y	Y	histone H2B 1/2-like	Y	33	ACAACGGCTCTTTTAAGAGCCACACA
XP_014832969.1	185399	XM_014977483.1	7..393		H2A	Complete	Poecilia mexicana	48701	Bilateria	Y	Y	histone H2A-like	N
XP_014833464.1	185399	XM_014977978.1	1650..2036		H2A	Complete	Poecilia mexicana	48701	Bilateria	Y	Y	histone H2A-like	N
XP_014833619.1	185399	XM_014978133.1	168..554		H2A	Complete	Poecilia mexicana	48701	Bilateria	Y	Y	histone H2A-like	Y	24	CCAACGGCTCTTTTAAGAGCCACC
XP_014833621.1	185400	XM_014978135.1	533..943		H3	Complete	Poecilia mexicana	48701	Bilateria	Y	Y	histone H3	Y	26	CCAACGGCTCTTTTAAGAGCCACCGA
XP_014833622.1	177669	XM_014978136.1	374..754		H4	Complete	Poecilia mexicana	48701	Bilateria		Y	histone H4-like	N
XP_014833623.1	467035	XM_014978137.1	188..562		H2B	Complete	Poecilia mexicana	48701	Bilateria	Y	Y	histone H2B 1/2-like	Y	24	ACAACGGCCCTTTTAAGGGCCACACA
XP_014834560.1	185400	XM_014979074.1	137..547		H3	Complete	Poecilia mexicana	48701	Bilateria	Y	Y	histone H3.3	N
XP_014834562.1	185400	XM_014979076.1	140..481		H3	Complete	Poecilia mexicana	48701	Bilateria		Y	histone H3.3-like	N
XP_014835035.1	185400	XM_014979549.1	34..444		H3	Complete	Poecilia mexicana	48701	Bilateria		Y	histone H3	N
XP_014835036.1	185399	XM_014979550.1	97..483		H2A	Complete	Poecilia mexicana	48701	Bilateria	Y	Y	histone H2A-like	Y	40	ACAACGGCTCTTTTAAGAGCCAC
XP_014835037.1	177669	XM_014979551.1	193..504		H4	Complete	Poecilia mexicana	48701	Bilateria	Y	Y	histone H4	Y	23	CCAAAGGCCCTTTTCAGGGCCGCCCA
XP_014835206.1	185400	XM_014979720.1	12..422		H3	Complete	Poecilia mexicana	48701	Bilateria		Y	histone H3	N
XP_014835208.1	467035	XM_014979722.1	359..733		H2B	Complete	Poecilia mexicana	48701	Bilateria	Y	Y	histone H2B 1/2	Y	26	CCAACGGCTCTTTTAAGAGCCAC
XP_014835415.1	177669	XM_014979929.1	145..456		H4	Complete	Poecilia mexicana	48701	Bilateria	Y	Y	histone H4	Y	23	CCAAAGGCCCTTTTCAGGGCCGCCCA
XP_014835416.1	467035	XM_014979930.1	111..485		H2B	Complete	Poecilia mexicana	48701	Bilateria	Y	Y	histone H2B 1/2	Y	26	CAAACGGCTCTTTTAAGAGCCACTCA
XP_014835480.1	467035	XM_014979994.1	27..401		H2B	Complete	Poecilia mexicana	48701	Bilateria	Y	Y	histone H2B 1/2-like	Y	30	ACAACGGCTCTTTTAAGAGCCACACA
XP_014835538.1	467037	XM_014980052.1	<1..231		H4	5'end partial	Poecilia mexicana	48701	Bilateria	Y	Y	histone H4-like	Y	23	CCAAAGGCCCTTTTCAGGGCCGCCCA
XP_014835539.1	467035	XM_014980053.1	27..401		H2B	Complete	Poecilia mexicana	48701	Bilateria	Y	Y	histone H2B 1/2	Y	26	CCAACGGCTCTTTTAAGAGCCACTCA
XP_014836307.1	185400	XM_014980821.1	130..540		H3	Complete	Poecilia mexicana	48701	Bilateria	Y	Y	histone H3.3	N
XP_014836308.1	185400	XM_014980822.1	135..545		H3	Complete	Poecilia mexicana	48701	Bilateria	Y	Y	histone H3.3	N
XP_014839047.1	185399	XM_014983561.1	87..515		H2A	Complete	Poecilia mexicana	48701	Bilateria	Y	Y	histone H2AX	Y	24	CCAAAGGCCCTTTTAAGGGCCACCCA
XP_014841673.1	467035	XM_014986187.1	19..393		H2B	Complete	Poecilia mexicana	48701	Bilateria	Y	Y	histone H2B 1/2-like	Y	27	CCAAAGGCTCTTTTAAGAGCCACCAA
XP_014841698.1	185400	XM_014986212.1	408..818		H3	Complete	Poecilia mexicana	48701	Bilateria	Y	Y	histone H3	Y	24	ACAACGGCTCTTTTAAGAGCCAAAAC
XP_014841936.1	185400	XM_014986450.1	146..556		H3	Complete	Poecilia mexicana	48701	Bilateria	Y	Y	histone H3.3	N
XP_014844566.1	467035	XM_014989080.1	50..484		H2B	Complete	Poecilia mexicana	48701	Bilateria	Y	Y	histone H2B 1/2-like	Y	27	CCAAAGGCTCTTTTAAGAGCCACCAA
XP_014846512.1	185399	XM_014991026.1	98..520		H2A	Complete	Poecilia mexicana	48701	Bilateria	Y	Y	late histone H2A.2.2-like isoform X1	N
XP_014846513.1	185399	XM_014991027.1	50..466		H2A	Complete	Poecilia mexicana	48701	Bilateria	Y	Y	late histone H2A.2.2-like isoform X2	N
XP_014854839.1	185400	XM_014999353.1	34..444		H3	Complete	Poecilia mexicana	48701	Bilateria	Y	Y	histone H3	Y	21	ACAACGGCTCTTTTAAGAGCCACACA
XP_014854840.1	185399	XM_014999354.1	82..468		H2A	Complete	Poecilia mexicana	48701	Bilateria	Y	Y	histone H2A-like	Y	25	ACAACGGCTCTTTTAAGAGCCACACA
XP_014854841.1	177669	XM_014999355.1	124..435		H4	Complete	Poecilia mexicana	48701	Bilateria	Y	Y	histone H4	Y	28	AAAACGGTCCTTTTAAGGGCCACACA
XP_014863636.1	467035	XM_015008150.1	116..475		H2B	Complete	Poecilia mexicana	48701	Bilateria	Y	Y	late histone H2B.L4-like isoform X1	N
XP_014863644.1	467035	XM_015008158.1	91..441		H2B	Complete	Poecilia mexicana	48701	Bilateria	Y	Y	late histone H2B.L4-like isoform X2	N
XP_014868141.1	467035	XM_015012655.1	40..414		H2B	Complete	Poecilia mexicana	48701	Bilateria		Y	histone H2B 1/2	N
XP_014868146.1	177669	XM_015012660.1	124..435		H4	Complete	Poecilia mexicana	48701	Bilateria	Y	Y	histone H4	Y	28	AAAACGGTCCTTTTAAGGGCCAC
XP_014871381.1	185400	XM_015015895.1	132..542		H3	Complete	Poecilia latipinna	48699	Bilateria	Y	Y	histone H3.3	N
XP_014871393.1	185400	XM_015015907.1	166..576		H3	Complete	Poecilia latipinna	48699	Bilateria	Y	Y	histone H3.3	N
XP_014872373.1	185400	XM_015016887.1	121..531		H3	Complete	Poecilia latipinna	48699	Bilateria	Y	Y	histone H3.3	N
XP_014875106.1	467036	XM_015019620.1	204..662		H3	Complete	Poecilia latipinna	48699	Bilateria	Y	Y	histone H3.3-like	Y	187	ACACATTATTTCTGCAAAGAAATACA
XP_014875107.1	467036	XM_015019621.1	213..671		H3	Complete	Poecilia latipinna	48699	Bilateria	Y	Y	histone H3.3-like	Y	187	ACACATTATTTCTGCAAAGAAATACA
XP_014875108.1	467036	XM_015019622.1	152..610		H3	Complete	Poecilia latipinna	48699	Bilateria	Y	Y	histone H3.3-like	Y	187	ACACATTATTTCTGCAAAGAAATACA
XP_014875109.1	467036	XM_015019623.1	210..668		H3	Complete	Poecilia latipinna	48699	Bilateria	Y	Y	histone H3.3-like	Y	187	ACACATTATTTCTGCAAAGAAATACA
XP_014875181.1	185400	XM_015019695.1	11..421		H3	Complete	Poecilia latipinna	48699	Bilateria		Y	histone H3	N
XP_014875187.1	467035	XM_015019701.1	63..437		H2B	Complete	Poecilia latipinna	48699	Bilateria	Y	Y	histone H2B 1/2	Y	26	CCAACGGCTCTTTTAAGAGCCAC
XP_014875188.1	467035	XM_015019702.1	41..478		H2B	Complete	Poecilia latipinna	48699	Bilateria	Y	Y	histone H2B 1/2-like	Y	26	CCAACGGCTCTTTTAAGAGCCAC
XP_014875189.1	467035	XM_015019703.1	74..511		H2B	Complete	Poecilia latipinna	48699	Bilateria	Y	Y	histone H2B 1/2-like	Y	48	ACAACGGCTCTTTTAAGAGCCACACA
XP_014875614.1	177756	XM_015020128.1	117..503		H2A	Complete	Poecilia latipinna	48699	Bilateria	Y	Y	histone H2A.Z	N
XP_014876963.1	185399	XM_015021477.1	106..522		H2A	Complete	Poecilia latipinna	48699	Bilateria	Y	Y	late histone H2A.2.2-like	N
XP_014877419.1	185399	XM_015021933.1	936..1322		H2A	Complete	Poecilia latipinna	48699	Bilateria	Y	Y	histone H2A-like	N
XP_014881743.1	185400	XM_015026257.1	136..546		H3	Complete	Poecilia latipinna	48699	Bilateria	Y	Y	histone H3.3	N
XP_014881744.1	185400	XM_015026258.1	166..576		H3	Complete	Poecilia latipinna	48699	Bilateria	Y	Y	histone H3.3	N
XP_014884697.1	185400	XM_015029211.1	65..475		H3	Complete	Poecilia latipinna	48699	Bilateria		Y	histone H3	N
XP_014884698.1	185399	XM_015029212.1	54..440		H2A	Complete	Poecilia latipinna	48699	Bilateria	Y	Y	histone H2A-like	Y	25	ACAACGGCTCTTTTAAGAGCCACACA
XP_014884699.1	177669	XM_015029213.1	106..417		H4	Complete	Poecilia latipinna	48699	Bilateria	Y	Y	histone H4	Y	25	AAAACGGTCCTTTTAAGGGCCACA
XP_014886116.1	467035	XM_015030630.1	1..486		H2B	Complete	Poecilia latipinna	48699	Bilateria		Y	histone H2B 1/2-like	N
XP_014886117.1	185400	XM_015030631.1	27..740		H3	Complete	Poecilia latipinna	48699	Bilateria		Y	histone H3-like	N
XP_014886118.1	185399	XM_015030632.1	42..428		H2A	Complete	Poecilia latipinna	48699	Bilateria		Y	histone H2A	N
XP_014886126.1	467035	XM_015030640.1	16..507		H2B	Complete	Poecilia latipinna	48699	Bilateria	Y	Y	histone H2B 1/2-like	Y	24	ACAAAGGCCCTTTTTAGGGCCACA
XP_014886127.1	467035	XM_015030641.1	1..492		H2B	Complete	Poecilia latipinna	48699	Bilateria		Y	histone H2B 1/2-like	N
XP_014886128.1	185399	XM_015030642.1	32..418		H2A	Complete	Poecilia latipinna	48699	Bilateria	Y	Y	histone H2A	Y	26	CCAACGGCTCTTTTAAGAGCCACCCA
XP_014886129.1	177669	XM_015030643.1	33..344		H4	Complete	Poecilia latipinna	48699	Bilateria	Y	Y	histone H4	Y	24	CCAACGGCTCTTTTCAGAGCCACC
XP_014886136.1	185399	XM_015030650.1	828..1274		H2A	Complete	Poecilia latipinna	48699	Bilateria	Y	Y	histone H2A-like	Y	26	CCAACGGCTCTTTTAAGAGCCACC
XP_014886137.1	185399	XM_015030651.1	169..615		H2A	Complete	Poecilia latipinna	48699	Bilateria	Y	Y	histone H2A-like	Y	26	CCAACGGCTCTTTTAAGAGCCACC
XP_014886139.1	467035	XM_015030653.1	293..667		H2B	Complete	Poecilia latipinna	48699	Bilateria	Y	Y	histone H2B 1/2-like	Y	24	ACAAAGGCCCTTTTTAGGGCCACACA
XP_014889253.1	185400	XM_015033767.1	146..556		H3	Complete	Poecilia latipinna	48699	Bilateria	Y	Y	histone H3.3	N
XP_014893527.1	467035	XM_015038041.1	45..479		H2B	Complete	Poecilia latipinna	48699	Bilateria	Y	Y	histone H2B 1/2-like	Y	28	CCAAAGGCTCTTTTAAGAGCCACCAA
XP_014893548.1	185400	XM_015038062.1	219..629		H3	Complete	Poecilia latipinna	48699	Bilateria	Y	Y	histone H3	Y	24	ACAACGGCTTTTTTAAGAGCCAAAAC
XP_014893567.1	467035	XM_015038081.1	21..395		H2B	Complete	Poecilia latipinna	48699	Bilateria	Y	Y	histone H2B 1/2-like	Y	27	CCAAAGGCTCTTTTAAGAGCCACCAA
XP_014895473.1	185400	XM_015039987.1	136..546		H3	Complete	Poecilia latipinna	48699	Bilateria	Y	Y	histone H3.3	N
XP_014895474.1	185400	XM_015039988.1	73..483		H3	Complete	Poecilia latipinna	48699	Bilateria	Y	Y	histone H3.3	N
XP_014897150.1	185400	XM_015041664.1	538..948		H3	Complete	Poecilia latipinna	48699	Bilateria	Y	Y	histone H3	Y	28	CCAACGGCTCTTTTAAGAGCCACCGA
XP_014897151.1	177669	XM_015041665.1	406..786		H4	Complete	Poecilia latipinna	48699	Bilateria		Y	histone H4-like	N
XP_014897152.1	467035	XM_015041666.1	233..607		H2B	Complete	Poecilia latipinna	48699	Bilateria	Y	Y	histone H2B 1/2-like	Y	24	ACAACGGCCCTTTTAAGGGCCACACA
XP_014897153.1	185399	XM_015041667.1	224..610		H2A	Complete	Poecilia latipinna	48699	Bilateria	Y	Y	histone H2A-like	Y	24	CCAACGGCTCTTTTAAGAGCCACC
XP_014902603.1	177756	XM_015047117.1	112..498		H2A	Complete	Poecilia latipinna	48699	Bilateria	Y	Y	histone H2A.V	N
XP_014903908.1	177669	XM_015048422.1	144..455		H4	Complete	Poecilia latipinna	48699	Bilateria	Y	Y	histone H4	Y	28	AAAACGGTCCTTTTAAGGGCCAC
XP_014903915.1	467035	XM_015048429.1	99..473		H2B	Complete	Poecilia latipinna	48699	Bilateria	Y	Y	histone H2B 1/2	Y	26	CCAACGGCTCTTTTAAGAGCCAC
XP_014903953.1	185400	XM_015048467.1	156..566		H3	Complete	Poecilia latipinna	48699	Bilateria	Y	Y	histone H3	Y	23	ACAACGGCTCTTTTAAGAGCCACACA
XP_014903954.1	185399	XM_015048468.1	90..476		H2A	Complete	Poecilia latipinna	48699	Bilateria	Y	Y	histone H2A-like	Y	25	ACAACGGCTCTTTTAAGAGCCACACA
XP_014903956.1	177669	XM_015048470.1	763..1074		H4	Complete	Poecilia latipinna	48699	Bilateria	Y	Y	histone H4	Y	28	AAAACGGTCCTTTTAAGGGCCACACA
XP_014905946.1	467035	XM_015050460.1	111..548		H2B	Complete	Poecilia latipinna	48699	Bilateria	Y	Y	histone H2B 1/2-like	Y	26	CCAACGGCTCTTTTAAGAGCCAC
XP_014905947.1	185400	XM_015050461.1	41..451		H3	Complete	Poecilia latipinna	48699	Bilateria		Y	histone H3	N
XP_014905948.1	185399	XM_015050462.1	98..484		H2A	Complete	Poecilia latipinna	48699	Bilateria		Y	histone H2A	N
XP_014912239.1	185399	XM_015056753.1	87..515		H2A	Complete	Poecilia latipinna	48699	Bilateria	Y	Y	histone H2AX	Y	24	CCAAAGGCCCTTTTAAGGGCCACCCA
XP_014913886.1	467035	XM_015058400.1	114..473		H2B	Complete	Poecilia latipinna	48699	Bilateria	Y	Y	late histone H2B.L4-like isoform X1	N
XP_014913887.1	467035	XM_015058401.1	89..439		H2B	Complete	Poecilia latipinna	48699	Bilateria	Y	Y	late histone H2B.L4-like isoform X2	N
XP_014913913.1	467035	XM_015058427.1	137..511		H2B	Complete	Poecilia latipinna	48699	Bilateria	Y	Y	histone H2B 1/2-like	Y	45	ACAACGGCTCTTTTAAGAGCCACACA
XP_014913914.1	177669	XM_015058428.1	166..477		H4	Complete	Poecilia latipinna	48699	Bilateria	Y	Y	histone H4	Y	25	CCAAAGGCCCTTTTCAGGGCCAACAA
XP_014913931.1	185399	XM_015058445.1	23..409		H2A	Complete	Poecilia latipinna	48699	Bilateria	Y	Y	histone H2A-like	Y	37	ACAAAGGCTCTTTTAAGAGCCTCTCA
XP_014913933.1	467035	XM_015058447.1	30..404		H2B	Complete	Poecilia latipinna	48699	Bilateria	Y	Y	histone H2B 1/2-like	Y	42	ACAACGGCTCTTTTAAGAGCCACACA
XP_014913934.1	185400	XM_015058448.1	81..836		H3	Complete	Poecilia latipinna	48699	Bilateria	Y	Y	histone H3-like centromeric protein CSE4	Y	25	CCAAAGGCCCTTTTCAGGGCCAACAA
XP_014913938.1	185399	XM_015058452.1	7..393		H2A	Complete	Poecilia latipinna	48699	Bilateria	Y	Y	histone H2A-like	N
XP_014917217.1	185399	XM_015061731.3	113..502		H2A	Complete	Acinonyx jubatus	32536	Bilateria	Y	Y	histone H2A.J	N
XP_014927166.1	185400	XM_015071680.3	82..492		H3	Complete	Acinonyx jubatus	32536	Bilateria		Y	histone H3.3A-like	N
XP_014927579.1	467035	XM_015072093.3	83..451		H2B	Complete	Acinonyx jubatus	32536	Bilateria	Y	Y	histone H2B subacrosomal variant-like	N
XP_014929229.2	185399	XM_015073743.3	41..427		H2A	Complete	Acinonyx jubatus	32536	Bilateria	Y	Y	histone H2A type 1-E-like	N
XP_014929234.2	185399	XM_015073748.3	46..438		H2A	Complete	Acinonyx jubatus	32536	Bilateria	Y	Y	histone H2A type 1-J	Y	41	CAAAAGGCTCTTTTTAGAGCCATCCA
XP_014929238.1	177669	XM_015073752.3	26..337		H4	Complete	Acinonyx jubatus	32536	Bilateria	Y	Y	histone H4	N
XP_014935760.1	177669	XM_015080274.3	57..368		H4	Complete	Acinonyx jubatus	32536	Bilateria	Y	Y	histone H4	Y	30	CCAACGGCCCTTTTTAGGGCCAACCA
XP_014938892.2	185400	XM_015083406.3	86..484		H3	Complete	Acinonyx jubatus	32536	Bilateria	Y	Y	LOW QUALITY PROTEIN: histone H3.1t	Y	50	CTAAAGGCTCTTTTCAGAGCCACCAC
XP_014941905.3	185399	XM_015086419.3	143..535		H2A	Complete	Acinonyx jubatus	32536	Bilateria	Y	Y	histone H2A type 2-A	Y	54	TCAAAGGCTCTTTTAAGAGCCACCCA
XP_014941928.1	185400	XM_015086442.3	56..466		H3	Complete	Acinonyx jubatus	32536	Bilateria	Y	Y	histone H3.1	Y	31	CCAAAGGCTCTTTTCAGAGCCACCCA
XP_014941930.2	185399	XM_015086444.3	63..455		H2A	Complete	Acinonyx jubatus	32536	Bilateria	Y	Y	histone H2A type 1-B	Y	47	CCAAAGGCTCTTTTCAGAGCCGTCCA
XP_014941935.1	467035	XM_015086449.3	533..913		H2B	Complete	Acinonyx jubatus	32536	Bilateria	Y	Y	histone H2B type 1-M	N
XP_014941940.1	467035	XM_015086454.3	39..419		H2B	Complete	Acinonyx jubatus	32536	Bilateria	Y	Y	histone H2B type 1-C/E/F/G/I	N
XP_014941948.2	185400	XM_015086462.3	45..701		H3	Complete	Acinonyx jubatus	32536	Bilateria	Y	Y	histone H3.1	Y	39	CCAAAGGCCCTTTTCAGGGCCACCCA
XP_014941950.1	177669	XM_015086464.3	48..359		H4	Complete	Acinonyx jubatus	32536	Bilateria	Y	Y	histone H4	Y	31	AAAAAGGCCCTTTTCAGGGCCG
XP_014941951.1	467035	XM_015086465.3	271..651		H2B	Complete	Acinonyx jubatus	32536	Bilateria	Y	Y	histone H2B type 1-A-like	Y	30	TCAAAGGCTCTTTTAAGAGCCACCCA
XP_014943328.1	467035	XM_015087842.3	65..448		H2B	Complete	Acinonyx jubatus	32536	Bilateria	Y	Y	histone H2B type 1-A	N
XP_014943722.2	467020	XM_015088236.3	201..554		H2A	Complete	Acinonyx jubatus	32536	Bilateria	Y	Y	histone H2A-beta, sperm-like	N
XP_014958044.1	185400	XM_015102558.4	1466..1876		H3	Complete	Ovis aries	9940	Bilateria	Y	Y	histone H3.1	Y	37	CCAAAGGCTCTTTTAAGAGCCACTTC
XP_014958294.1	467035	XM_015102808.4	138..521		H2B	Complete	Ovis aries	9940	Bilateria		Y	histone H2B type 1-A	N
XP_014970194.1	185400	XM_015114708.2	86..496		H3	Complete	Macaca mulatta	9544	Bilateria	Y	Y	histone H3.1	Y	42	CCAAAGGCTCTTTTAAGAGCCACCCA
XP_014970664.1	185400	XM_015115178.2	172..582		H3	Complete	Macaca mulatta	9544	Bilateria	Y	Y	histone H3.3	N
XP_014971377.1	185399	XM_015115891.2	70..501		H2A	Complete	Macaca mulatta	9544	Bilateria	Y	Y	histone H2A.x isoform X1	Y	45	ACAAAGGCCCTTTTAAGGGCCACCAC
XP_014971509.1	185400	XM_015116023.1	121..531		H3	Complete	Macaca mulatta	9544	Bilateria	Y	Y	histone H3.3-like	N
XP_014975881.1	185400	XM_015120395.2	613..1023		H3	Complete	Macaca mulatta	9544	Bilateria	Y	Y	histone H3.3	N
XP_014975882.1	185400	XM_015120396.2	257..667		H3	Complete	Macaca mulatta	9544	Bilateria	Y	Y	histone H3.3	N
XP_014981090.2	185400	XM_015125604.2	1..411		H3	Complete	Macaca mulatta	9544	Bilateria		Y	histone H3.3C-like	N
XP_014981108.1	185400	XM_015125622.2	83..493		H3	Complete	Macaca mulatta	9544	Bilateria	Y	Y	histone H3.3	N
XP_014983364.1	467035	XM_015127878.2	19..546		H2B	Complete	Macaca mulatta	9544	Bilateria	Y	Y	histone H2B type W-T isoform X1	N
XP_014983400.1	467035	XM_015127914.2	1..771		H2B	Complete	Macaca mulatta	9544	Bilateria	Y	Y	histone H2B type F-M	N
XP_014983621.1	185400	XM_015128135.2	105..515		H3	Complete	Macaca mulatta	9544	Bilateria	Y	Y	histone H3.3C-like	N
XP_014984234.2	197711	XM_015128748.2	1001..1348		H2A	Complete	Macaca mulatta	9544	Bilateria	Y	Y	histone H2A-Bbd type 2/3-like	N
XP_014985056.1	177669	XM_015129570.2	55..366		H4	Complete	Macaca mulatta	9544	Bilateria	Y	Y	histone H4	Y	31	CCAAAGGCCCTTTTTAGGGCCGACCA
XP_014989034.1	177756	XM_015133548.2	1248..1634		H2A	Complete	Macaca mulatta	9544	Bilateria	Y	Y	uncharacterized protein LOC705636 isoform X1	N
XP_014989035.1	177756	XM_015133549.2	1248..1592		H2A	Complete	Macaca mulatta	9544	Bilateria	Y	Y	uncharacterized protein LOC705636 isoform X2	N
XP_014989036.1	177756	XM_015133550.2	1248..1448		H2A	Complete	Macaca mulatta	9544	Bilateria	Y	Y	uncharacterized protein LOC705636 isoform X3	N
XP_014989677.1	185400	XM_015134191.2	157..567		H3	Complete	Macaca mulatta	9544	Bilateria	Y	Y	histone H3.3-like	N
XP_014990793.2	467035	XM_015135307.2	953..1408		H2B	Complete	Macaca mulatta	9544	Bilateria		Y	late histone H2B.L4-like	N
XP_014991195.2	467035	XM_015135709.2	485..874		H2B	Complete	Macaca mulatta	9544	Bilateria	Y	Y	histone H2B type 1-A-like	Y	34	CCAAAGGCTCTTTTAAGAGCCAGTGA
XP_014991213.2	467035	XM_015135727.2	78..527		H2B	Complete	Macaca mulatta	9544	Bilateria	Y	Y	histone H2B type 1-M	N
XP_014991214.2	467035	XM_015135728.2	93..542		H2B	Complete	Macaca mulatta	9544	Bilateria	Y	Y	histone H2B type 1-M	N
XP_014991215.1	177669	XM_015135729.2	57..368		H4	Complete	Macaca mulatta	9544	Bilateria	Y	Y	histone H4	Y	21	CCAATGGCCCTTTTCAGGGCCGCCCA
XP_014991218.1	467035	XM_015135732.2	106..486		H2B	Complete	Macaca mulatta	9544	Bilateria	Y	Y	histone H2B type 1	Y	24	CCAAAGGCTCTTTTAAGAGCCACCCA
XP_014991219.1	177669	XM_015135733.2	38..349		H4	Complete	Macaca mulatta	9544	Bilateria	Y	Y	histone H4	Y	34	TAAAAGGCCCTTTTCAGGGCCACCTC
XP_014991239.1	185399	XM_015135753.2	41..433		H2A	Complete	Macaca mulatta	9544	Bilateria	Y	Y	histone H2A type 1	Y	45	CCAACGGCTCTTTTAAGGGCCACCCA
XP_014991250.1	185400	XM_015135764.2	720..1130		H3	Complete	Macaca mulatta	9544	Bilateria	Y	Y	histone H3.1	Y	21	CCAAAGGCTCTTTTCAGAGCCACCCA
XP_014991251.1	185399	XM_015135765.2	43..435		H2A	Complete	Macaca mulatta	9544	Bilateria	Y	Y	histone H2A type 1	Y	42	AAAAAGGTTCTTTTCAGAGCCACCTA
XP_014991252.1	467035	XM_015135766.2	900..1280		H2B	Complete	Macaca mulatta	9544	Bilateria	Y	Y	histone H2B type 1-N	Y	43	CCAAAGGCTCTTTTCAGAGCCACTCA
XP_014991253.1	467035	XM_015135767.2	521..901		H2B	Complete	Macaca mulatta	9544	Bilateria	Y	Y	histone H2B type 1-F/J/L	Y	23	CCAAAGGCTCTTTTCAGAGCCACTCA
XP_014991254.1	177669	XM_015135768.2	98..409		H4	Complete	Macaca mulatta	9544	Bilateria	Y	Y	histone H4	Y	29	AAAAAGGCCCTTTTTAGGGCCCCTAA
XP_014993055.2	185400	XM_015137569.2	89..499		H3	Complete	Macaca mulatta	9544	Bilateria		Y	histone H3.3-like	N
XP_015003219.1	185400	XM_015147733.2	2172..2582		H3	Complete	Macaca mulatta	9544	Bilateria	Y	Y	histone H3.3-like	N
XP_015006678.1	177669	XM_015151192.2	71..382		H4	Complete	Macaca mulatta	9544	Bilateria	Y	Y	histone H4	Y	29	CAAAAGGCCCTTTTCAGGGCCCCCAA
XP_015006900.1	467035	XM_015151414.2	80..466		H2B	Complete	Macaca mulatta	9544	Bilateria	Y	Y	histone H2B type 2-F isoform X2	N
XP_015006906.1	177669	XM_015151420.2	2504..2815		H4	Complete	Macaca mulatta	9544	Bilateria	Y	Y	histone H4	Y	31	CCAAAGGCCCTTTTTAGGGCCGACCA
XP_015008608.2	177669	XM_015153122.2	91..402		H4	Complete	Drosophila erecta	7220	Bilateria	Y	Y	histone H4	N
XP_015023595.2	467035	XM_015168109.3	35..406		H2B	Complete	Drosophila virilis	7244	Bilateria	Y	Y	histone H2B	N
XP_015023598.1	185399	XM_015168112.3	54..428		H2A	Complete	Drosophila virilis	7244	Bilateria	Y	Y	histone H2A	N
XP_015023601.1	185399	XM_015168115.3	58..432		H2A	Complete	Drosophila virilis	7244	Bilateria	Y	Y	histone H2A	N
XP_015023611.2	177669	XM_015168125.3	53..364		H4	Complete	Drosophila virilis	7244	Bilateria	Y	Y	histone H4	N
XP_015023643.1	185399	XM_015168157.3	46..420		H2A	Complete	Drosophila virilis	7244	Bilateria	Y	Y	histone H2A	N
XP_015028395.1	177669	XM_015172909.3	59..370		H4	Complete	Drosophila virilis	7244	Bilateria		Y	histone H4	N
XP_015031842.1	197711	XM_015176356.3	16..375		H2A	Complete	Drosophila willistoni	7260	Bilateria	Y	Y	histone H2A	N
XP_015031854.2	185399	XM_015176368.3	57..431		H2A	Complete	Drosophila willistoni	7260	Bilateria	Y	Y	histone H2A	N
XP_015031873.2	467035	XM_015176387.3	32..400		H2B	Complete	Drosophila willistoni	7260	Bilateria	Y	Y	LOW QUALITY PROTEIN: histone H2B	Y	36	AAAAAGGCCCTTTTCAGGGCCACAAT
XP_015032659.1	185400	XM_015177173.3	144..554		H3	Complete	Drosophila willistoni	7260	Bilateria	Y	Y	histone H3.3A	N
XP_015035128.2	185399	XM_015179642.2	21..395		H2A	Complete	Drosophila pseudoobscura	7237	Bilateria	Y	Y	histone H2A	N
XP_015035129.1	177669	XM_015179643.2	76..387		H4	Complete	Drosophila pseudoobscura	7237	Bilateria	Y	Y	histone H4	N
XP_015035132.1	197711	XM_015179646.2	16..456		H2A	Complete	Drosophila pseudoobscura	7237	Bilateria	Y	Y	histone H2A-like	Y	48	CAAAACGTCCTTTTCAGGACGACCAA
XP_015035135.1	197711	XM_015179649.2	2..442		H2A	Complete	Drosophila pseudoobscura	7237	Bilateria	Y	Y	histone H2A-like	Y	48	CAAAACGTCCTTTTCAGGACGACCAA
XP_015035136.1	177669	XM_015179650.2	76..387		H4	Complete	Drosophila pseudoobscura	7237	Bilateria	Y	Y	histone H4	N
XP_015035139.1	197711	XM_015179653.2	3..443		H2A	Complete	Drosophila pseudoobscura	7237	Bilateria	Y	Y	histone H2A-like	Y	48	CAAAACGTCCTTTTCAGGACGACCAA
XP_015035140.1	177669	XM_015179654.2	76..387		H4	Complete	Drosophila pseudoobscura	7237	Bilateria	Y	Y	histone H4	N
XP_015035142.1	197711	XM_015179656.2	16..456		H2A	Complete	Drosophila pseudoobscura	7237	Bilateria	Y	Y	histone H2A-like	N
XP_015042049.1	467035	XM_015186563.2	84..473		H2B	Complete	Drosophila pseudoobscura	7237	Bilateria	Y	Y	histone H2B-like	N
XP_015045247.2	185399	XM_015189761.3	67..354		H2A	Complete	Drosophila yakuba	7245	Bilateria		Y	histone H2A	N
XP_015104244.1	185399	XM_015248758.3	13..405		H2A	Complete	Vicugna pacos	30538	Bilateria		Y	histone H2A type 1	N
XP_015107093.1	185399	XM_015251607.3	23..415		H2A	Complete	Vicugna pacos	30538	Bilateria	Y	Y	histone H2A type 3	Y	56	CCAAAGGCTCTTTTCAGAGCCACCCA
XP_015107109.2	467035	XM_015251623.3	288..668		H2B	Complete	Vicugna pacos	30538	Bilateria	Y	Y	histone H2B type 3-B	Y	24	CCAAAGGCTCTTTTCAGAGCCACCCA
XP_015107224.3	467035	XM_015251738.3	12..392		H2B	Complete	Vicugna pacos	30538	Bilateria	Y	Y	histone H2B type 1-J	N
XP_015107243.2	467035	XM_015251757.3	309..758		H2B	Complete	Vicugna pacos	30538	Bilateria	Y	Y	histone H2B type 1-C/E/F/G/I-like	N
XP_015107245.1	185399	XM_015251759.3	9..401		H2A	Complete	Vicugna pacos	30538	Bilateria	Y	Y	histone H2A type 1-like	Y	36	CCAAAGGCTCTTTTCAGGGCCACCCA
XP_015107247.1	467035	XM_015251761.3	197..577		H2B	Complete	Vicugna pacos	30538	Bilateria	Y	Y	histone H2B type 1-M	N
XP_015107248.1	467035	XM_015251762.3	22..402		H2B	Complete	Vicugna pacos	30538	Bilateria		Y	histone H2B type 1-B-like	N
XP_015107249.1	177669	XM_015251763.3	9..320		H4	Complete	Vicugna pacos	30538	Bilateria		Y	histone H4	N
XP_015107253.1	177669	XM_015251767.3	55..366		H4	Complete	Vicugna pacos	30538	Bilateria		Y	histone H4	N
XP_015107649.1	467020	XM_015252163.1	1..318		H2A	Complete	Vicugna pacos	30538	Bilateria		Y	histone H2A-like 3	N
XP_015108283.1	185400	XM_015252797.2	25..435		H3	Complete	Diachasma alloeum	454923	Bilateria		Y	histone H3	N
XP_015108285.1	185399	XM_015252799.1	34..411		H2A	Complete	Diachasma alloeum	454923	Bilateria		Y	histone H2A-like	N
XP_015108286.1	177669	XM_015252800.1	42..353		H4	Complete	Diachasma alloeum	454923	Bilateria		Y	histone H4	N
XP_015108287.1	177669	XM_015252801.1	39..350		H4	Complete	Diachasma alloeum	454923	Bilateria		Y	histone H4	N
XP_015108290.1	185400	XM_015252804.1	35..445		H3	Complete	Diachasma alloeum	454923	Bilateria		Y	histone H3	N
XP_015108291.1	185399	XM_015252805.1	33..410		H2A	Complete	Diachasma alloeum	454923	Bilateria		Y	histone H2A	N
XP_015108292.1	185399	XM_015252806.1	33..410		H2A	Complete	Diachasma alloeum	454923	Bilateria		Y	histone H2A	N
XP_015108293.1	467035	XM_015252807.2	32..403		H2B	Complete	Diachasma alloeum	454923	Bilateria		Y	histone H2B	N
XP_015108320.1	185400	XM_015252834.1	36..446		H3	Complete	Diachasma alloeum	454923	Bilateria		Y	histone H3	N
XP_015108321.1	185399	XM_015252835.2	28..405		H2A	Complete	Diachasma alloeum	454923	Bilateria		Y	histone H2A	N
XP_015108323.1	467035	XM_015252837.2	27..398		H2B	Complete	Diachasma alloeum	454923	Bilateria		Y	histone H2B	N
XP_015108324.1	177669	XM_015252838.2	36..347		H4	Complete	Diachasma alloeum	454923	Bilateria		Y	histone H4	N
XP_015108454.1	185399	XM_015252968.1	32..409		H2A	Complete	Diachasma alloeum	454923	Bilateria		Y	histone H2A-like	N
XP_015108899.1	185399	XM_015253413.2	96..503		H2A	Complete	Diachasma alloeum	454923	Bilateria	Y	Y	histone H2A	N
XP_015114814.1	467036	XM_015259328.1	160..570		H3	Complete	Diachasma alloeum	454923	Bilateria	Y	Y	histone H3.3 isoform X1	N
XP_015114815.1	467036	XM_015259329.1	160..495		H3	Complete	Diachasma alloeum	454923	Bilateria	Y	Y	histone H3.3b isoform X2	N
XP_015116328.1	467035	XM_015260842.2	1..375		H2B	Complete	Diachasma alloeum	454923	Bilateria		Y	histone H2B	N
XP_015118903.2	185400	XM_015263417.2	120..938		H3	Complete	Diachasma alloeum	454923	Bilateria	Y	Y	histone H3.3	N
XP_015123239.1	177756	XM_015267753.1	457..843		H2A	Complete	Diachasma alloeum	454923	Bilateria	Y	Y	histone H2A.V	N
XP_015127767.1	185400	XM_015272281.2	16..426		H3	Complete	Diachasma alloeum	454923	Bilateria		Y	histone H3	N
XP_015127769.1	185400	XM_015272283.2	23..433		H3	Complete	Diachasma alloeum	454923	Bilateria		Y	histone H3	N
XP_015127770.1	185399	XM_015272284.1	40..417		H2A	Complete	Diachasma alloeum	454923	Bilateria		Y	histone H2A-like	N
XP_015127771.1	185399	XM_015272285.1	27..404		H2A	Complete	Diachasma alloeum	454923	Bilateria		Y	histone H2A	N
XP_015127772.1	467035	XM_015272286.1	30..401		H2B	Complete	Diachasma alloeum	454923	Bilateria		Y	histone H2B	N
XP_015127773.1	467035	XM_015272287.2	26..397		H2B	Complete	Diachasma alloeum	454923	Bilateria		Y	histone H2B.3	N
XP_015127774.1	177669	XM_015272288.2	39..350		H4	Complete	Diachasma alloeum	454923	Bilateria		Y	histone H4	N
XP_015127775.1	177669	XM_015272289.1	38..349		H4	Complete	Diachasma alloeum	454923	Bilateria		Y	histone H4	N
XP_015127776.1	177669	XM_015272290.2	38..349		H4	Complete	Diachasma alloeum	454923	Bilateria	Y	Y	histone H4	N
XP_015127777.1	177669	XM_015272291.2	39..350		H4	Complete	Diachasma alloeum	454923	Bilateria		Y	histone H4	N
XP_015127806.1	185399	XM_015272320.1	32..409		H2A	Complete	Diachasma alloeum	454923	Bilateria		Y	histone H2A	N
XP_015127811.1	185399	XM_015272325.1	40..417		H2A	Complete	Diachasma alloeum	454923	Bilateria		Y	histone H2A-like	N
XP_015127814.1	185399	XM_015272328.2	7..384		H2A	Complete	Diachasma alloeum	454923	Bilateria		Y	histone H2A	N
XP_015127827.1	185399	XM_015272341.2	22..399		H2A	Complete	Diachasma alloeum	454923	Bilateria		Y	histone H2A-like	N
XP_015127828.1	467035	XM_015272342.2	27..398		H2B	Complete	Diachasma alloeum	454923	Bilateria		Y	histone H2B-like	N
XP_015127829.1	177669	XM_015272343.2	41..352		H4	Complete	Diachasma alloeum	454923	Bilateria		Y	histone H4	N
XP_015127830.1	177669	XM_015272344.1	41..352		H4	Complete	Diachasma alloeum	454923	Bilateria		Y	histone H4	N
XP_015127831.1	467035	XM_015272345.1	28..399		H2B	Complete	Diachasma alloeum	454923	Bilateria		Y	histone H2B	N
XP_015127832.1	185399	XM_015272346.1	32..409		H2A	Complete	Diachasma alloeum	454923	Bilateria		Y	histone H2A-like	N
XP_015127846.1	467035	XM_015272360.1	27..398		H2B	Complete	Diachasma alloeum	454923	Bilateria		Y	histone H2B	N
XP_015127849.1	467035	XM_015272363.1	30..401		H2B	Complete	Diachasma alloeum	454923	Bilateria		Y	histone H2B	N
XP_015127864.1	467035	XM_015272378.1	27..398		H2B	Complete	Diachasma alloeum	454923	Bilateria		Y	histone H2B-like	N
XP_015127865.1	467035	XM_015272379.1	14..385		H2B	Complete	Diachasma alloeum	454923	Bilateria		Y	histone H2B	N
XP_015127934.1	185399	XM_015272448.2	41..418		H2A	Complete	Diachasma alloeum	454923	Bilateria		Y	histone H2A-like	N
XP_015127935.1	467035	XM_015272449.1	27..398		H2B	Complete	Diachasma alloeum	454923	Bilateria		Y	histone H2B	N
XP_015127936.1	467035	XM_015272450.2	33..404		H2B	Complete	Diachasma alloeum	454923	Bilateria		Y	histone H2B	N
XP_015127937.1	177669	XM_015272451.2	39..350		H4	Complete	Diachasma alloeum	454923	Bilateria		Y	histone H4	N
XP_015128746.1	177756	XM_015273260.4	117..425		H2A	Complete	Gallus gallus	9031	Bilateria	Y	Y	histone H2A.V isoform X1	N
XP_015144926.1	185400	XM_015289440.4	48..458		H3	Complete	Gallus gallus	9031	Bilateria	Y	Y	histone H3	Y	26	CCAAAGGCTCTTTTAAGAGCCACTCC
XP_015148868.1	185399	XM_015293382.4	135..515		H2A	Complete	Gallus gallus	9031	Bilateria	Y	Y	histone H2A type 2-B	N
XP_015172183.1	185400	XM_015316697.1	399..809		H3	Complete	Polistes dominula	743375	Bilateria	Y	Y	histone H3.3	N
XP_015172184.1	185400	XM_015316698.1	115..525		H3	Complete	Polistes dominula	743375	Bilateria	Y	Y	histone H3.3	N
XP_015172185.1	185400	XM_015316699.1	333..743		H3	Complete	Polistes dominula	743375	Bilateria	Y	Y	histone H3.3	N
XP_015172623.1	185400	XM_015317137.1	30..440		H3	Complete	Polistes dominula	743375	Bilateria	Y	Y	histone H3	Y	19	CCACCGGCCCTTTTCAGGGCCAACAC
XP_015172634.1	177669	XM_015317148.1	57..368		H4	Complete	Polistes dominula	743375	Bilateria	Y	Y	histone H4	Y	41	ATAACGGCCCTTCTTAGGGCCACTAT
XP_015172645.1	177669	XM_015317159.1	56..367		H4	Complete	Polistes dominula	743375	Bilateria	Y	Y	histone H4	Y	41	ATAACGGCCCTTCTTAGGGCCACTAT
XP_015173448.1	467035	XM_015317962.1	52..426		H2B	Complete	Polistes dominula	743375	Bilateria	Y	Y	histone H2B-like	N
XP_015173497.1	185399	XM_015318011.1	238..645		H2A	Complete	Polistes dominula	743375	Bilateria	Y	Y	histone H2A	N
XP_015174052.1	185399	XM_015318566.1	39..419		H2A	Complete	Polistes dominula	743375	Bilateria		Y	histone H2A-like	N
XP_015174269.1	185400	XM_015318783.1	28..438		H3	Complete	Polistes dominula	743375	Bilateria	Y	Y	histone H3	Y	19	CCACCGGCCCTTTTCAGGGCCAACAC
XP_015177524.1	467035	XM_015322038.1	43..414		H2B	Complete	Polistes dominula	743375	Bilateria	Y	Y	histone H2B-like	Y	18	CGAACGGCCCTTTTTAGGGCCACAAA
XP_015177598.1	185399	XM_015322112.1	46..420		H2A	Complete	Polistes dominula	743375	Bilateria	Y	Y	histone H2A	Y	27	TATACGGCCCTTTTCAGGGCCACCAC
XP_015177661.1	177669	XM_015322175.1	17..328		H4	Complete	Polistes dominula	743375	Bilateria	Y	Y	histone H4	Y	62	AAAACGGCCCTTTTCAGGGCCACTAA
XP_015177662.1	185397	XM_015322176.1	48..359		H4	Complete	Polistes dominula	743375	Bilateria		Y	histone H4-like	N
XP_015177684.1	185400	XM_015322198.1	2..421		H3	Complete	Polistes dominula	743375	Bilateria	Y	Y	histone H3.3-like	Y	40	TTGACGGCCCTTTTCAGGGCTACTAA
XP_015179778.1	185399	XM_015324292.1	741..1115		H2A	Complete	Polistes dominula	743375	Bilateria	Y	Y	histone H2A	N
XP_015181269.1	467035	XM_015325783.1	353..724		H2B	Complete	Polistes dominula	743375	Bilateria	Y	Y	histone H2B	N
XP_015182326.1	177756	XM_015326840.1	192..578		H2A	Complete	Polistes dominula	743375	Bilateria	Y	Y	histone H2A.V	N
XP_015190876.1	177669	XM_015335390.1	81..392		H4	Complete	Polistes dominula	743375	Bilateria	Y	Y	histone H4	Y	27	AAATCGGCCCTTTTCAGGGCCACAAA
XP_015192805.1	185399	XM_015337319.2	93..521		H2A	Complete	Lepisosteus oculatus	7918	Bilateria	Y	Y	histone H2AX	Y	82	ACAAAGGCCCTTTTAAGGGCCGCCCA
XP_015195830.1	177756	XM_015340344.2	112..498		H2A	Complete	Lepisosteus oculatus	7918	Bilateria	Y	Y	H2A.Z variant histone 2b	N
XP_015196190.1	185400	XM_015340704.2	102..512		H3	Complete	Lepisosteus oculatus	7918	Bilateria	Y	Y	H3 histone, family 3C	N
XP_015200542.1	177756	XM_015345056.2	107..493		H2A	Complete	Lepisosteus oculatus	7918	Bilateria	Y	Y	histone H2A.Z	N
XP_015210962.2	185397	XM_015355476.2	1..312		H4	Complete	Lepisosteus oculatus	7918	Bilateria		Y	histone H4	N
XP_015215540.1	185400	XM_015360054.2	248..658		H3	Complete	Lepisosteus oculatus	7918	Bilateria	Y	Y	histone H3.3A	N
XP_015217140.1	467035	XM_015361654.2	54..440		H2B	Complete	Lepisosteus oculatus	7918	Bilateria	Y	Y	histone H2B type 2-F-like	N
XP_015219021.2	467036	XM_015363535.2	287..910		H3	Complete	Lepisosteus oculatus	7918	Bilateria	Y	Y	histone H3-like centromeric protein A	N
XP_015219824.2	185399	XM_015364338.2	74..493		H2A	Complete	Lepisosteus oculatus	7918	Bilateria	Y	Y	H2A histone family member 1a like	N
XP_015224610.1	185399	XM_015369124.1	1..267		H2A	Complete	Cyprinodon variegatus	28743	Bilateria	Y	Y	histone H2A-like	Y	25	CCAACGGCTCTTTTAAGAGCCACCCA
XP_015224896.1	185399	XM_015369410.1	12..395		H2A	Complete	Cyprinodon variegatus	28743	Bilateria	Y	Y	histone H2A-like	Y	24	ACAACGGCTCTTTTAAGAGCCACCCA
XP_015230629.1	185400	XM_015375143.1	152..562		H3	Complete	Cyprinodon variegatus	28743	Bilateria	Y	Y	histone H3.3	N
XP_015237088.1	185400	XM_015381602.1	10..321		H3	Complete	Cyprinodon variegatus	28743	Bilateria		Y	histone H3-like	N
XP_015238335.1	185399	XM_015382849.1	73..501		H2A	Complete	Cyprinodon variegatus	28743	Bilateria	Y	Y	histone H2AX	Y	24	CCAAAGGCCCTTTTAAGGGCCACCCA
XP_015238393.1	185400	XM_015382907.1	158..568		H3	Complete	Cyprinodon variegatus	28743	Bilateria	Y	Y	histone H3.3	N
XP_015239402.1	177669	XM_015383916.1	10..321		H4	Complete	Cyprinodon variegatus	28743	Bilateria		Y	histone H4	N
XP_015239420.1	185399	XM_015383934.1	1..384		H2A	Complete	Cyprinodon variegatus	28743	Bilateria	Y	Y	histone H2A-like	Y	24	ACAACGGCTCTTTTAAGAGCCACCCA
XP_015239585.1	185400	XM_015384099.1	1..300		H3	Complete	Cyprinodon variegatus	28743	Bilateria		Y	histone H3.3-like	N
XP_015239599.1	185400	XM_015384113.1	26..436		H3	Complete	Cyprinodon variegatus	28743	Bilateria		Y	histone H3	N
XP_015239600.1	185399	XM_015384114.1	5..388		H2A	Complete	Cyprinodon variegatus	28743	Bilateria		Y	histone H2A-like	N
XP_015239601.1	185399	XM_015384115.1	8..391		H2A	Complete	Cyprinodon variegatus	28743	Bilateria		Y	histone H2A-like isoform X1	N
XP_015239602.1	185399	XM_015384116.1	8..391		H2A	Complete	Cyprinodon variegatus	28743	Bilateria		Y	histone H2A-like isoform X2	N
XP_015239603.1	467037	XM_015384117.1	1..279		H4	Complete	Cyprinodon variegatus	28743	Bilateria		Y	histone H4-like	N
XP_015241737.1	185399	XM_015386251.1	46..432		H2A	Complete	Cyprinodon variegatus	28743	Bilateria	Y	Y	histone H2A	Y	37	ACAACGGCTCTTTTAAGAGCCACACA
XP_015241742.1	467035	XM_015386256.1	5..379		H2B	Complete	Cyprinodon variegatus	28743	Bilateria		Y	histone H2B	N
XP_015243216.1	185399	XM_015387730.1	3..311		H2A	Complete	Cyprinodon variegatus	28743	Bilateria		Y	histone H2A-like	N
XP_015243217.1	185400	XM_015387731.1	1..399		H3	Complete	Cyprinodon variegatus	28743	Bilateria		Y	histone H3.3	N
XP_015245618.1	185400	XM_015390132.1	155..565		H3	Complete	Cyprinodon variegatus	28743	Bilateria	Y	Y	histone H3.3	N
XP_015245619.1	185400	XM_015390133.1	194..604		H3	Complete	Cyprinodon variegatus	28743	Bilateria	Y	Y	histone H3.3	N
XP_015245620.1	185400	XM_015390134.1	141..551		H3	Complete	Cyprinodon variegatus	28743	Bilateria	Y	Y	histone H3.3	N
XP_015248293.1	467035	XM_015392807.1	33..581		H2B	Complete	Cyprinodon variegatus	28743	Bilateria		Y	histone H2B 1/2-like	N
XP_015248299.1	467035	XM_015392813.1	27..401		H2B	Complete	Cyprinodon variegatus	28743	Bilateria		Y	histone H2B 1/2-like	N
XP_015249222.1	185399	XM_015393736.1	39..455		H2A	Complete	Cyprinodon variegatus	28743	Bilateria	Y	Y	late histone H2A.2.2-like	N
XP_015251385.1	185400	XM_015395899.1	92..502		H3	Complete	Cyprinodon variegatus	28743	Bilateria	Y	Y	histone H3.3	N
XP_015255304.1	467035	XM_015399818.1	10..297		H2B	Complete	Cyprinodon variegatus	28743	Bilateria		Y	histone H2B-like	N
XP_015255308.1	177669	XM_015399822.1	35..346		H4	Complete	Cyprinodon variegatus	28743	Bilateria		Y	histone H4	N
XP_015256193.1	467035	XM_015400707.1	1..351		H2B	Complete	Cyprinodon variegatus	28743	Bilateria		Y	late histone H2B.L4-like	N
XP_015257239.1	177669	XM_015401753.1	28..339		H4	Complete	Cyprinodon variegatus	28743	Bilateria	Y	Y	histone H4-like	Y	24	CCAAAGGCCCTTTTCAGGGCCACCCA
XP_015257483.1	177756	XM_015401997.1	158..544		H2A	Complete	Cyprinodon variegatus	28743	Bilateria	Y	Y	histone H2A.V	N
XP_015257693.1	185399	XM_015402207.1	6..389		H2A	Complete	Cyprinodon variegatus	28743	Bilateria	Y	Y	histone H2A-like	Y	22	CCAACGGCTCTTTTAAGAGCCACACA
XP_015259008.1	177669	XM_015403522.1	1..279		H4	Complete	Cyprinodon variegatus	28743	Bilateria		Y	histone H2A-like	N
XP_015259134.1	177669	XM_015403648.1	10..321		H4	Complete	Cyprinodon variegatus	28743	Bilateria	Y	Y	histone H4	Y	21	ACAACGGCCCTTTTAAGGGCCACCCA
XP_015259135.1	467035	XM_015403649.1	5..379		H2B	Complete	Cyprinodon variegatus	28743	Bilateria	Y	Y	histone H2B-like	Y	26	CCAACGGCTCTTTTAAGAGCCACCC
XP_015259770.1	177669	XM_015404284.1	32..343		H4	Complete	Cyprinodon variegatus	28743	Bilateria	Y	Y	histone H4	Y	24	ACAAAGGTCCTTTTCAGGGCCGCCAA
XP_015259875.1	177756	XM_015404389.1	144..530		H2A	Complete	Cyprinodon variegatus	28743	Bilateria	Y	Y	histone H2A.Z	N
XP_015259910.1	185400	XM_015404424.1	28..438		H3	Complete	Cyprinodon variegatus	28743	Bilateria		Y	histone H3	N
XP_015259920.1	185399	XM_015404434.1	1..384		H2A	Complete	Cyprinodon variegatus	28743	Bilateria	Y	Y	histone H2A-like	Y	24	CCAACGGCTCTTTTAAGAGCCACCCA
XP_015260487.1	177669	XM_015405001.1	34..345		H4	Complete	Cyprinodon variegatus	28743	Bilateria	Y	Y	histone H4	Y	24	ACAAAGGTCCTTTTCAGGGCCGCCAA
XP_015262399.1	197711	XM_015406913.1	1..258		H2A	Complete	Gekko japonicus	146911	Bilateria		Y	histone H2A-like	N
XP_015263082.1	128705	XM_015407596.1	109..570		H3	Complete	Gekko japonicus	146911	Bilateria	Y	Y	histone H3-like centromeric protein A	N
XP_015263083.1	128705	XM_015407597.1	105..566		H3	Complete	Gekko japonicus	146911	Bilateria	Y	Y	histone H3-like centromeric protein A	N
XP_015263448.1	177669	XM_015407962.1	1..312		H4	Complete	Gekko japonicus	146911	Bilateria		Y	histone H4	N
XP_015263651.1	177756	XM_015408165.1	104..490		H2A	Complete	Gekko japonicus	146911	Bilateria	Y	Y	histone H2A.V	N
XP_015266904.1	185400	XM_015411418.1	1..438		H3	Complete	Gekko japonicus	146911	Bilateria		Y	LOW QUALITY PROTEIN: histone H3.3C	N
XP_015267012.1	185400	XM_015411526.1	16..426		H3	Complete	Gekko japonicus	146911	Bilateria	Y	Y	histone H3-like	Y	34	CAAAAGGCTCTTTTAAGAGCCACCAC
XP_015269967.1	185400	XM_015414481.1	206..616		H3	Complete	Gekko japonicus	146911	Bilateria	Y	Y	histone H3.3	N
XP_015270234.1	185399	XM_015414748.1	149..529		H2A	Complete	Gekko japonicus	146911	Bilateria	Y	Y	histone H2A type 2-B-like	N
XP_015270235.1	185399	XM_015414749.1	284..664		H2A	Complete	Gekko japonicus	146911	Bilateria	Y	Y	histone H2A type 2-B-like	N
XP_015270236.1	185399	XM_015414750.1	300..680		H2A	Complete	Gekko japonicus	146911	Bilateria	Y	Y	histone H2A type 2-B-like	N
XP_015271039.1	467035	XM_015415553.1	1..372		H2B	Complete	Gekko japonicus	146911	Bilateria		Y	histone H2B.1-like	N
XP_015271251.1	185400	XM_015415765.1	16..426		H3	Complete	Gekko japonicus	146911	Bilateria		Y	histone H3	N
XP_015271464.1	177756	XM_015415978.1	118..504		H2A	Complete	Gekko japonicus	146911	Bilateria	Y	Y	histone H2A.Z	N
XP_015272951.1	177669	XM_015417465.1	1..312		H4	Complete	Gekko japonicus	146911	Bilateria		Y	histone H4	N
XP_015272953.1	185399	XM_015417467.1	1..390		H2A	Complete	Gekko japonicus	146911	Bilateria		Y	histone H2A-IV-like	N
XP_015275046.1	185400	XM_015419560.1	28..438		H3	Complete	Gekko japonicus	146911	Bilateria		Y	histone H3	N
XP_015275047.1	177669	XM_015419561.1	13..324		H4	Complete	Gekko japonicus	146911	Bilateria		Y	histone H4	N
XP_015275048.1	177669	XM_015419562.1	4..315		H4	Complete	Gekko japonicus	146911	Bilateria		Y	histone H4	N
XP_015275052.1	185400	XM_015419566.1	1..411		H3	Complete	Gekko japonicus	146911	Bilateria		Y	histone H3	N
XP_015275053.1	177669	XM_015419567.1	1..312		H4	Complete	Gekko japonicus	146911	Bilateria	Y	Y	histone H4	N
XP_015275922.1	467035	XM_015420436.1	1..381		H2B	Complete	Gekko japonicus	146911	Bilateria		Y	histone H2B 1/2/3/4/6-like	N
XP_015275923.1	467035	XM_015420437.1	1..381		H2B	Complete	Gekko japonicus	146911	Bilateria		Y	histone H2B 1/2/3/4/6-like	N
XP_015275925.1	185399	XM_015420439.1	1..390		H2A	Complete	Gekko japonicus	146911	Bilateria		Y	histone H2A-IV	N
XP_015275926.1	185399	XM_015420440.1	1..390		H2A	Complete	Gekko japonicus	146911	Bilateria		Y	histone H2A type 1-E	N
XP_015275928.1	467035	XM_015420442.1	1..384		H2B	Complete	Gekko japonicus	146911	Bilateria		Y	histone H2B 1/2/3/4/6-like	N
XP_015275929.1	467035	XM_015420443.1	1..381		H2B	Complete	Gekko japonicus	146911	Bilateria		Y	histone H2B 1/2/3/4/6-like	N
XP_015275930.1	177669	XM_015420444.1	13..324		H4	Complete	Gekko japonicus	146911	Bilateria		Y	histone H4	N
XP_015275931.1	177669	XM_015420445.1	10..321		H4	Complete	Gekko japonicus	146911	Bilateria		Y	histone H4	N
XP_015275935.1	467035	XM_015420449.1	1..381		H2B	Complete	Gekko japonicus	146911	Bilateria		Y	histone H2B 1/2/3/4/6-like	N
XP_015275944.1	177669	XM_015420458.1	1..312		H4	Complete	Gekko japonicus	146911	Bilateria		Y	histone H4	N
XP_015275946.1	185399	XM_015420460.1	1..390		H2A	Complete	Gekko japonicus	146911	Bilateria		Y	histone H2A type 2-C-like	N
XP_015275948.1	467035	XM_015420462.1	1..381		H2B	Complete	Gekko japonicus	146911	Bilateria		Y	histone H2B 1/2/3/4/6-like	N
XP_015275949.1	185400	XM_015420463.1	2..412		H3	Complete	Gekko japonicus	146911	Bilateria		Y	histone H3	N
XP_015276779.1	185400	XM_015421293.1	1..534		H3	Complete	Gekko japonicus	146911	Bilateria		Y	LOW QUALITY PROTEIN: histone H3-like centromeric protein CSE4	N
XP_015276803.1	185400	XM_015421317.1	1..411		H3	Complete	Gekko japonicus	146911	Bilateria		Y	histone H3	N
XP_015276804.1	467035	XM_015421318.1	1..381		H2B	Complete	Gekko japonicus	146911	Bilateria		Y	histone H2B 8-like	N
XP_015279774.1	185400	XM_015424288.1	288..698		H3	Complete	Gekko japonicus	146911	Bilateria	Y	Y	histone H3.3	N
XP_015279775.1	185400	XM_015424289.1	286..696		H3	Complete	Gekko japonicus	146911	Bilateria	Y	Y	histone H3.3	N
XP_015280460.1	185399	XM_015424974.1	1..423		H2A	Complete	Gekko japonicus	146911	Bilateria		Y	histone H2A-like	N
XP_015280461.1	185399	XM_015424975.1	1..450		H2A	Complete	Gekko japonicus	146911	Bilateria		Y	histone H2A-beta, sperm-like	N
XP_015280661.1	185399	XM_015425175.1	46..435		H2A	Complete	Gekko japonicus	146911	Bilateria	Y	Y	histone H2A type 2-C	Y	45	CCAAAGGCTCTTTTCAGAGCCACCCA
XP_015280662.1	185400	XM_015425176.1	1..657		H3	Complete	Gekko japonicus	146911	Bilateria		Y	histone H3-like	N
XP_015280663.1	185399	XM_015425177.1	1..390		H2A	Complete	Gekko japonicus	146911	Bilateria	Y	Y	histone H2A type 2-B	Y	39	CAAAAGGCTCTTTTAAGAGCCACCCA
XP_015280664.1	467035	XM_015425178.1	37..417		H2B	Complete	Gekko japonicus	146911	Bilateria	Y	Y	histone H2B 5-like	Y	39	CAAAAGGCTCTTTTAAGAGCCACCCA
XP_015280666.1	467035	XM_015425180.1	80..460		H2B	Complete	Gekko japonicus	146911	Bilateria	Y	Y	histone H2B 5	Y	38	CAAAAGGCTCTTTTAAGAGCCACCCA
XP_015280667.1	177669	XM_015425181.1	1..312		H4	Complete	Gekko japonicus	146911	Bilateria		Y	histone H4	N
XP_015283531.1	185399	XM_015428045.1	10..444		H2A	Complete	Gekko japonicus	146911	Bilateria	Y	Y	late histone H2A.2.2	N
XP_015283908.1	467035	XM_015428422.1	1..381		H2B	Complete	Gekko japonicus	146911	Bilateria		Y	histone H2B 1/2/3/4/6-like	N
XP_015283909.1	185400	XM_015428423.1	4..414		H3	Complete	Gekko japonicus	146911	Bilateria		Y	histone H3	N
XP_015283942.1	197711	XM_015428456.1	1..390		H2A	Complete	Gekko japonicus	146911	Bilateria		Y	histone H2A, sperm-like	N
XP_015284000.1	177669	XM_015428514.1	1..312		H4	Complete	Gekko japonicus	146911	Bilateria		Y	histone H4-like	N
XP_015284463.1	185400	XM_015428977.1	153..563		H3	Complete	Gekko japonicus	146911	Bilateria	Y	Y	histone H3.3	N
XP_015285192.1	197711	XM_015429706.1	1..432		H2A	Complete	Gekko japonicus	146911	Bilateria		Y	histone H2A-beta, sperm-like	N
XP_015285901.1	177669	XM_015430415.3	48..359		H4	Complete	Macaca fascicularis	9541	Bilateria	Y	Y	histone H4	Y	29	CAAAAGGCCCTTTTCAGGGCCCCCAA
XP_015294595.3	467035	XM_015439109.3	1..342		H2B	Complete	Macaca fascicularis	9541	Bilateria		Y	histone H2B type 1-J-like	N
XP_015302949.1	177756	XM_015447463.3	126..434		H2A	Complete	Macaca fascicularis	9541	Bilateria	Y	Y	histone H2A.V isoform X2	N
XP_015303787.2	467035	XM_015448301.3	25..393		H2B	Complete	Macaca fascicularis	9541	Bilateria	Y	Y	histone H2B type 2-K1	N
XP_015305029.3	185400	XM_015449543.3	1..411		H3	Complete	Macaca fascicularis	9541	Bilateria		Y	histone H3.3C-like	N
XP_015305243.1	185400	XM_015449757.3	34..444		H3	Complete	Macaca fascicularis	9541	Bilateria	Y	Y	histone H3.1	Y	34	CCAAAGGCTCTTTTCAGAGCCACTTA
XP_015305249.1	185399	XM_015449763.3	36..428		H2A	Complete	Macaca fascicularis	9541	Bilateria	Y	Y	histone H2A type 1	Y	40	CCAAAGGCTCTTTTCAGAGCCACCTA
XP_015305250.1	185399	XM_015449764.3	37..429		H2A	Complete	Macaca fascicularis	9541	Bilateria	Y	Y	histone H2A type 1	Y	33	CAAAAGGCTCTTTTCAGAGCCACCCA
XP_015305252.1	185399	XM_015449766.3	36..428		H2A	Complete	Macaca fascicularis	9541	Bilateria	Y	Y	histone H2A type 1	Y	42	AAAAAGGTTCTTTTCAGAGCCACCTA
XP_015305253.1	467035	XM_015449767.3	96..476		H2B	Complete	Macaca fascicularis	9541	Bilateria	Y	Y	histone H2B type 1-N	Y	43	CCAAAGGCTCTTTTCAGAGCCACTCA
XP_015305254.1	467035	XM_015449768.3	39..419		H2B	Complete	Macaca fascicularis	9541	Bilateria	Y	Y	histone H2B type 1-O	Y	24	CCAAAGGCTCTTTTCAGAGCCACTCA
XP_015305255.2	467035	XM_015449769.3	18..398		H2B	Complete	Macaca fascicularis	9541	Bilateria	Y	Y	histone H2B type 1-C/E/F/G/I	Y	23	CCAAAGGCTCTTTTCAGAGCCACTCA
XP_015305256.1	467035	XM_015449770.3	21..401		H2B	Complete	Macaca fascicularis	9541	Bilateria	Y	Y	histone H2B type 1-M	N
XP_015305257.1	177669	XM_015449771.3	34..345		H4	Complete	Macaca fascicularis	9541	Bilateria		Y	histone H4	N
XP_015305274.1	177669	XM_015449788.3	36..347		H4	Complete	Macaca fascicularis	9541	Bilateria	Y	Y	histone H4	Y	38	CCAAAGGCCCTTTTTAGGGCCGCCCA
XP_015305279.2	467035	XM_015449793.3	50..430		H2B	Complete	Macaca fascicularis	9541	Bilateria	Y	Y	histone H2B type 1-M	N
XP_015305280.3	185400	XM_015449794.3	39..449		H3	Complete	Macaca fascicularis	9541	Bilateria	Y	Y	histone H3.1	Y	33	CCAAAGGCTCTTTTCAGAGCCACTCA
XP_015305302.1	185399	XM_015449816.3	35..430		H2A	Complete	Macaca fascicularis	9541	Bilateria	Y	Y	histone H2A type 1-A	Y	42	CAAAAGGCTCTTTTCAGAGCCACTTA
XP_015313424.1	467035	XM_015457938.3	43..423		H2B	Complete	Macaca fascicularis	9541	Bilateria	Y	Y	histone H2B type 2-E	Y	52	CCAAAGGCTCTTTTCAGAGCCACCCA
XP_015313726.1	215081	XM_015458240.1	1..360		H2B	Complete	Bos taurus	9913	Bilateria		Y	histone H2B type 1-H	N
XP_015314302.1	467035	XM_015458816.3	1..381		H2B	Complete	Bos taurus	9913	Bilateria		Y	histone H2B type 1-C/E/F/G/I	N
XP_015314533.1	177669	XM_015459047.3	61..372		H4	Complete	Bos taurus	9913	Bilateria		Y	histone H4-like	N
XP_015314557.1	467035	XM_015459071.1	1..381		H2B	Complete	Bos taurus	9913	Bilateria		Y	histone H2B type 1-C/E/F/G/I	N
XP_015315427.1	467035	XM_015459941.3	25..405		H2B	Complete	Bos taurus	9913	Bilateria	Y	Y	histone H2B type 1-C/E/F/G/I	Y	24	CCAAAGGCTCTTTTCAGAGCCACCTA
XP_015315463.1	185400	XM_015459977.3	29..439		H3	Complete	Bos taurus	9913	Bilateria	Y	Y	histone H3.1	Y	28	AAAAAGGCTCTTCTAAGAGCCACC
XP_015315464.1	185399	XM_015459978.3	61..453		H2A	Complete	Bos taurus	9913	Bilateria	Y	Y	histone H2A type 1-B	Y	36	TCAAAGGCTCTTTTCAGAGCCACT
XP_015315478.1	197711	XM_015459992.3	54..599		H2A	Complete	Bos taurus	9913	Bilateria	Y	Y	histone H2A type 1-A	Y	54	CCAAAGGCTCTTTTCAGAGCCATTCA
XP_015316393.1	467035	XM_015460907.2	24..404		H2B	Complete	Bos taurus	9913	Bilateria		Y	histone H2B type 2-E-like	N
XP_015317060.2	467035	XM_015461574.2	1..501		H2B	Complete	Bos taurus	9913	Bilateria		Y	late histone H2B.L4	N
XP_015317173.2	467035	XM_015461687.2	1..483		H2B	Complete	Bos taurus	9913	Bilateria		Y	histone H2B type 1-H-like	N
XP_015318510.1	185400	XM_015463024.3	53..463		H3	Complete	Bos taurus	9913	Bilateria		Y	histone H3	N
XP_015324327.1	467035	XM_015468841.3	1..381		H2B	Complete	Bos taurus	9913	Bilateria	Y	Y	histone H2B type 1-L-like	N
XP_015327623.1	467035	XM_015472137.3	1063..1443		H2B	Complete	Bos taurus	9913	Bilateria	Y	Y	histone H2B type 1-C/E/F/G/I-like	N
XP_015328866.1	467035	XM_015473380.3	1..471		H2B	Complete	Bos taurus	9913	Bilateria	Y	Y	histone H2B type 1-H-like	N
XP_015329359.2	467035	XM_015473873.2	1..339		H2B	Complete	Bos taurus	9913	Bilateria		Y	histone H2B type 1-K	N
XP_015332481.1	177669	XM_015476995.2	43..354		H4	Complete	Marmota marmota marmota	9994	Bilateria	Y	Y	histone H4	Y	36	TCAAAGGCCCTTTTCAGGGCCGCC
XP_015335376.1	128705	XM_015479890.2	181..597		H3	Complete	Marmota marmota marmota	9994	Bilateria	Y	Y	histone H3-like centromeric protein A	N
XP_015339070.1	185400	XM_015483584.2	50..460		H3	Complete	Marmota marmota marmota	9994	Bilateria	Y	Y	histone H3.3A	N
XP_015339870.1	177756	XM_015484384.2	<1..480		H2A	5'end partial	Marmota marmota marmota	9994	Bilateria	Y	Y	histone H2A.Z	N
XP_015342188.1	177756	XM_015486702.2	1..486		H2A	Complete	Marmota marmota marmota	9994	Bilateria	Y	Y	histone H2A.V-like	N
XP_015343486.1	467020	XM_015488000.2	41..391		H2A	Complete	Marmota marmota marmota	9994	Bilateria	Y	Y	histone H2A-Bbd type 1	N
XP_015345235.1	185399	XM_015489749.2	455..886		H2A	Complete	Marmota marmota marmota	9994	Bilateria	Y	Y	histone H2AX	Y	47	ACAAAGGCCCTTTTAAGGGCCACCAC
XP_015345584.1	177756	XM_015490098.2	20..373		H2A	Complete	Marmota marmota marmota	9994	Bilateria		Y	histone H2A.V	N
XP_015346872.1	177756	XM_015491386.2	121..507		H2A	Complete	Marmota marmota marmota	9994	Bilateria	Y	Y	histone H2A.V	N
XP_015349145.2	467035	XM_015493659.2	2274..2681		H2B	Complete	Marmota marmota marmota	9994	Bilateria	Y	Y	histone H2B type 2-K1	N
XP_015349591.1	185400	XM_015494105.2	49..459		H3	Complete	Marmota marmota marmota	9994	Bilateria		Y	histone H3.1	N
XP_015349602.1	185400	XM_015494116.2	1997..2407		H3	Complete	Marmota marmota marmota	9994	Bilateria	Y	Y	histone H3.1	N
XP_015349604.1	185400	XM_015494118.2	47..457		H3	Complete	Marmota marmota marmota	9994	Bilateria	Y	Y	histone H3	Y	28	CCAAAGGCTCTTTTCAGAGCCACCCA
XP_015349606.1	185399	XM_015494120.2	224..616		H2A	Complete	Marmota marmota marmota	9994	Bilateria	Y	Y	histone H2A type 1-B	Y	39	CCAAAGGCTCTTTTAAGAGCCACTTA
XP_015349608.1	185399	XM_015494122.2	70..462		H2A	Complete	Marmota marmota marmota	9994	Bilateria	Y	Y	histone H2A type 1-B	Y	65	CAAAAGGCTCTTTTAAGAGCCACCCA
XP_015349609.1	185399	XM_015494123.2	61..453		H2A	Complete	Marmota marmota marmota	9994	Bilateria	Y	Y	histone H2A type 1-H-like	Y	34	CCAAAGGCTCTTTTCAGAGCCATCCA
XP_015349610.1	185399	XM_015494124.2	67..459		H2A	Complete	Marmota marmota marmota	9994	Bilateria	Y	Y	histone H2A type 1-B	Y	40	TCAAAGGCTCTTTTCAGAGCCAC
XP_015349611.1	467035	XM_015494125.2	49..429		H2B	Complete	Marmota marmota marmota	9994	Bilateria	Y	Y	histone H2B type 1-C/E/F/G/I	N
XP_015349612.1	467035	XM_015494126.2	530..910		H2B	Complete	Marmota marmota marmota	9994	Bilateria	Y	Y	histone H2B type 1-M	N
XP_015349613.1	467035	XM_015494127.2	31..411		H2B	Complete	Marmota marmota marmota	9994	Bilateria	Y	Y	histone H2B type 1-C/E/F/G/I	Y	25	CCAAAGGCTCTTTTCAGAGCCACCCA
XP_015349615.1	467035	XM_015494129.2	61..441		H2B	Complete	Marmota marmota marmota	9994	Bilateria		Y	histone H2B type 1-C/E/F/G/I	N
XP_015349616.1	467035	XM_015494130.2	22..402		H2B	Complete	Marmota marmota marmota	9994	Bilateria	Y	Y	histone H2B type 1-C/E/F/G/I isoform X2	Y	28	CCAAAGGCTCTTTTCAGAGCCACCCA
XP_015349617.1	467035	XM_015494131.2	68..448		H2B	Complete	Marmota marmota marmota	9994	Bilateria	Y	Y	histone H2B type 1-C/E/F/G/I	Y	22	CCAAAGGCTCTTTTCAGAGCCACATA
XP_015349618.1	467035	XM_015494132.2	79..459		H2B	Complete	Marmota marmota marmota	9994	Bilateria	Y	Y	histone H2B type 1-B	Y	25	CAAACGGCTCTTTTCAGAGCCACCCA
XP_015349619.1	177669	XM_015494133.2	52..363		H4	Complete	Marmota marmota marmota	9994	Bilateria	Y	Y	histone H4	Y	32	CAAAAGGCCCTTCTCAGGGCCACC
XP_015349635.1	185400	XM_015494149.2	45..455		H3	Complete	Marmota marmota marmota	9994	Bilateria		Y	histone H3	N
XP_015349636.1	185400	XM_015494150.2	33..443		H3	Complete	Marmota marmota marmota	9994	Bilateria	Y	Y	histone H3.1	Y	32	CAAAAGGCTCTTTTCAGAGCCCCTCA
XP_015349637.1	185399	XM_015494151.2	62..454		H2A	Complete	Marmota marmota marmota	9994	Bilateria	Y	Y	histone H2A type 1	Y	36	CCAAAGGCTCTTTTCAGAGCCACTCA
XP_015349638.1	185399	XM_015494152.2	30..422		H2A	Complete	Marmota marmota marmota	9994	Bilateria	Y	Y	histone H2A type 1	Y	28	CCAAAGGCTCTTTTCAGAGCCA
XP_015349639.1	185399	XM_015494153.2	31..423		H2A	Complete	Marmota marmota marmota	9994	Bilateria		Y	histone H2A type 1	N
XP_015349640.1	185399	XM_015494154.2	60..446		H2A	Complete	Marmota marmota marmota	9994	Bilateria	Y	Y	histone H2A type 1-J	Y	26	ACAAAGGCTCTTTTCAGAGCCACCCT
XP_015349644.1	467035	XM_015494158.2	36..416		H2B	Complete	Marmota marmota marmota	9994	Bilateria	Y	Y	histone H2B type 1-C/E/F/G/I	Y	28	CCAAAGGCTCTTTTCAGAGCCACCCA
XP_015349645.1	467035	XM_015494159.2	29..409		H2B	Complete	Marmota marmota marmota	9994	Bilateria		Y	histone H2B type 1-C/E/F/G/I	N
XP_015349646.1	467035	XM_015494160.2	84..464		H2B	Complete	Marmota marmota marmota	9994	Bilateria	Y	Y	histone H2B type 1-K	N
XP_015349647.1	467035	XM_015494161.2	26..406		H2B	Complete	Marmota marmota marmota	9994	Bilateria	Y	Y	histone H2B type 1-K	Y	30	CCAAAGGCTCTTTTAAGAGCCATCTA
XP_015349648.1	185399	XM_015494162.2	59..424		H2A	Complete	Marmota marmota marmota	9994	Bilateria	Y	Y	histone H2A type 1-H-like	Y	43	AAAAAGGCTCTTTTCAGAGCCACTTA
XP_015349649.1	177669	XM_015494163.2	58..369		H4	Complete	Marmota marmota marmota	9994	Bilateria		Y	histone H4	N
XP_015349673.1	215081	XM_015494187.1	1..378		H2B	Complete	Marmota marmota marmota	9994	Bilateria		Y	late histone H2B.L4-like	N
XP_015349693.1	185399	XM_015494207.1	1..396		H2A	Complete	Marmota marmota marmota	9994	Bilateria		Y	histone H2A type 1-A-like	N
XP_015349694.1	467035	XM_015494208.1	1..384		H2B	Complete	Marmota marmota marmota	9994	Bilateria		Y	histone H2B type 1-A	N
XP_015349696.1	185399	XM_015494210.2	39..431		H2A	Complete	Marmota marmota marmota	9994	Bilateria		Y	histone H2A type 1	N
XP_015353374.1	467035	XM_015497888.1	1..369		H2B	Complete	Marmota marmota marmota	9994	Bilateria		Y	histone H2B subacrosomal variant-like	N
XP_015353460.1	467035	XM_015497974.1	1..507		H2B	Complete	Marmota marmota marmota	9994	Bilateria		Y	late histone H2B.L4-like	N
XP_015353676.1	177669	XM_015498190.2	44..355		H4	Complete	Marmota marmota marmota	9994	Bilateria	Y	Y	histone H4	Y	26	TCAAAGGCCCTTTTCAGGGCCCCAAA
XP_015353677.1	185399	XM_015498191.2	92..481		H2A	Complete	Marmota marmota marmota	9994	Bilateria	Y	Y	histone H2A.J	N
XP_015354282.1	185399	XM_015498796.2	7..399		H2A	Complete	Marmota marmota marmota	9994	Bilateria	Y	Y	histone H2A type 3	Y	32	CCAAAGGCTCTTTTCAGAGCCACCAC
XP_015354283.1	467035	XM_015498797.2	1..381		H2B	Complete	Marmota marmota marmota	9994	Bilateria	Y	Y	histone H2B type 3-B	Y	24	CCAAAGGCTCTTTTCAGAGCCACCCA
XP_015354284.1	467035	XM_015498798.2	51..431		H2B	Complete	Marmota marmota marmota	9994	Bilateria	Y	Y	H2B.U histone 2	Y	24	CCAAAGGCTCTTTTCAGAGCCACCTC
XP_015354286.1	185400	XM_015498800.2	8..418		H3	Complete	Marmota marmota marmota	9994	Bilateria	Y	Y	histone H3.1t	Y	35	CCAAAGGCTCTTTTCAGAGCCACTCA
XP_015358519.1	185399	XM_015503033.2	75..467		H2A	Complete	Marmota marmota marmota	9994	Bilateria		Y	histone H2A type 2-A	N
XP_015358520.1	467035	XM_015503034.2	60..440		H2B	Complete	Marmota marmota marmota	9994	Bilateria	Y	Y	histone H2B type 2-E isoform X1	Y	38	CCAAAGGCTCTTTTAAGAGCCACCCA
XP_015358522.1	467035	XM_015503036.2	84..464		H2B	Complete	Marmota marmota marmota	9994	Bilateria	Y	Y	histone H2B type 2-F	Y	38	CCAAAGGCTCTTTTCAGAGCCACTTC
XP_015358523.1	177669	XM_015503037.2	476..787		H4	Complete	Marmota marmota marmota	9994	Bilateria	Y	Y	histone H4	Y	34	CCAAAGGCCCTTCTTAGGGCCAACCA
XP_015359661.1	185400	XM_015504175.2	164..574		H3	Complete	Marmota marmota marmota	9994	Bilateria	Y	Y	histone H3.3A	N
XP_015363713.1	177669	XM_015508227.1	47..289		H4	Complete	Diuraphis noxia	143948	Bilateria		Y	histone H4-like	N
XP_015363714.1	185400	XM_015508228.1	43..567		H3	Complete	Diuraphis noxia	143948	Bilateria		Y	histone H3-like	N
XP_015363719.1	467035	XM_015508233.1	28..408		H2B	Complete	Diuraphis noxia	143948	Bilateria	Y	Y	histone H2B-like	Y	30	AAAACGGCCCTTTTCAGGGCCACCAA
XP_015363720.1	185399	XM_015508234.1	37..414		H2A	Complete	Diuraphis noxia	143948	Bilateria	Y	Y	histone H2A	Y	37	TAAAAGGTCCTTTTTAGGGCCACCAA
XP_015363725.1	467035	XM_015508239.1	33..413		H2B	Complete	Diuraphis noxia	143948	Bilateria		Y	histone H2B-like	N
XP_015363726.1	467035	XM_015508240.1	123..503		H2B	Complete	Diuraphis noxia	143948	Bilateria	Y	Y	late histone H2B.L4-like	N
XP_015367919.1	185400	XM_015512433.1	135..545		H3	Complete	Diuraphis noxia	143948	Bilateria	Y	Y	histone H3.3	Y	73	ACATTTTTTTTTTCAAAAAAAAAAAA
XP_015370461.1	185400	XM_015514975.1	1..321		H3	Complete	Diuraphis noxia	143948	Bilateria		Y	histone H3.3-like	N
XP_015370462.1	185400	XM_015514976.1	<1..216		H3	5'end partial	Diuraphis noxia	143948	Bilateria	Y	Y	histone H3.3	Y	33	AAAAAGGCCCTTTTCAGGGCCATCAC
XP_015370469.1	185399	XM_015514983.1	21..398		H2A	Complete	Diuraphis noxia	143948	Bilateria		Y	histone H2A	N
XP_015370470.1	185399	XM_015514984.1	37..414		H2A	Complete	Diuraphis noxia	143948	Bilateria	Y	Y	histone H2A	N
XP_015370559.1	177756	XM_015515073.1	179..565		H2A	Complete	Diuraphis noxia	143948	Bilateria	Y	Y	histone H2A.V	N
XP_015371377.1	185400	XM_015515891.1	169..579		H3	Complete	Diuraphis noxia	143948	Bilateria	Y	Y	histone H3.3	N
XP_015372595.1	185400	XM_015517109.1	29..328		H3	Complete	Diuraphis noxia	143948	Bilateria		Y	histone H3, embryonic-like	N
XP_015372596.1	185397	XM_015517110.1	<1..192		H4	5'end partial	Diuraphis noxia	143948	Bilateria		Y	histone H4-like	N
XP_015372599.1	177669	XM_015517113.1	34..345		H4	Complete	Diuraphis noxia	143948	Bilateria		Y	histone H4	N
XP_015375714.1	467035	XM_015520228.1	<1..321		H2B	5'end partial	Diuraphis noxia	143948	Bilateria	Y	Y	histone H2B	Y	30	AAAACGGCCCTTTTCAGGGCCACCAA
XP_015375718.1	185399	XM_015520232.1	20..397		H2A	Complete	Diuraphis noxia	143948	Bilateria		Y	histone H2A	N
XP_015376883.1	185397	XM_015521397.1	25..432		H4	Complete	Diuraphis noxia	143948	Bilateria		Y	histone H4-like	N
XP_015376884.1	185400	XM_015521398.1	25..435		H3	Complete	Diuraphis noxia	143948	Bilateria	Y	Y	histone H3-like	Y	31	AAAATGGCTCTTTTCAGGGCCTCCAA
XP_015377639.1	185397	XM_015522153.1	13..324		H4	Complete	Diuraphis noxia	143948	Bilateria		Y	histone H4-like	N
XP_015378476.1	185400	XM_015522990.1	25..435		H3	Complete	Diuraphis noxia	143948	Bilateria	Y	Y	histone H3	Y	29	AAAAAGGCCCTTTTCAGGGCCACTAA
XP_015395999.1	177669	XM_015540513.2	55..366		H4	Complete	Panthera tigris	9694	Bilateria	Y	Y	histone H4	Y	25	TAAAAGGTCCTTTTCAGGGCCGCCCA
XP_015396024.1	467035	XM_015540538.2	50..430		H2B	Complete	Panthera tigris	9694	Bilateria	Y	Y	histone H2B type 1-C/E/F/G/I	Y	28	TTTCAGGCTCTTTTAAGAGCCGCCCA
XP_015396071.1	467035	XM_015540585.2	49..429		H2B	Complete	Panthera tigris	9694	Bilateria	Y	Y	histone H2B type 1-C/E/F/G/I	Y	32	CCAAAGGCTCTTTTCAGAGCCACTCA
XP_015396159.1	467035	XM_015540673.2	30..410		H2B	Complete	Panthera tigris	9694	Bilateria	Y	Y	histone H2B type 1-C/E/F/G/I	N
XP_015396161.1	177669	XM_015540675.2	363..674		H4	Complete	Panthera tigris	9694	Bilateria		Y	histone H4	N
XP_015396208.2	185399	XM_015540722.2	54..446		H2A	Complete	Panthera tigris	9694	Bilateria	Y	Y	histone H2A type 1-H-like	Y	46	TCAAAGGCTCTTTTCAGAGCCATCCA
XP_015396233.2	177669	XM_015540747.2	29..340		H4	Complete	Panthera tigris	9694	Bilateria	Y	Y	histone H4	N
XP_015398073.2	185400	XM_015542587.2	31..429		H3	Complete	Panthera tigris	9694	Bilateria		Y	LOW QUALITY PROTEIN: histone H3.3	N
XP_015414182.1	185399	XM_015558696.1	51..440		H2A	Complete	Myotis davidii	225400	Bilateria	Y	Y	histone H2A type 2-C	Y	27	CCAAAGGCTCTTTTTAGAGCCACCCA
XP_015414184.1	177669	XM_015558698.1	80..391		H4	Complete	Myotis davidii	225400	Bilateria	Y	Y	histone H4	Y	31	CTAAAGGTCCTTTTTAGGGCCACCCA
XP_015416975.1	185400	XM_015561489.1	11..1018		H3	Complete	Myotis davidii	225400	Bilateria	Y	Y	histone H3.v1	Y	26	CCAAAGGCTCTTTTCAGAGCCGCCTA
XP_015416976.1	185399	XM_015561490.1	82..546		H2A	Complete	Myotis davidii	225400	Bilateria	Y	Y	histone H1.4	Y	38	CCAAAGGCTCTTTTCAGAGCCACCCA
XP_015416977.1	185400	XM_015561491.1	419..829		H3	Complete	Myotis davidii	225400	Bilateria	Y	Y	histone H3.1	Y	29	CCAAAGGCTCTTTTCAGAGCCACCAC
XP_015418760.1	185400	XM_015563274.1	149..559		H3	Complete	Myotis davidii	225400	Bilateria	Y	Y	histone H3.3	N
XP_015418981.1	197711	XM_015563495.1	71..700		H2A	Complete	Myotis davidii	225400	Bilateria	Y	Y	core histone macro-H2A.1 isoform X5	N
XP_015418984.1	197711	XM_015563498.1	71..670		H2A	Complete	Myotis davidii	225400	Bilateria	Y	Y	core histone macro-H2A.1 isoform X6	N
XP_015418990.1	197711	XM_015563504.1	71..661		H2A	Complete	Myotis davidii	225400	Bilateria	Y	Y	core histone macro-H2A.1 isoform X7	Y	164	ATGCATTTTTCAAAGGAAAAAATAAG
XP_015421454.1	185400	XM_015565968.1	1082..1411		H3	Complete	Myotis davidii	225400	Bilateria	Y	Y	histone H3.3-like	N
XP_015427277.1	177669	XM_015571791.1	52..363		H4	Complete	Myotis davidii	225400	Bilateria	Y	Y	histone H4	Y	31	CTAAAGGCCCTTTTTAGGGCCACCCA
XP_015430686.1	185399	XM_015575200.1	146..553		H2A	Complete	Dufourea novaeangliae	178035	Bilateria	Y	Y	histone H2A-like	Y	41	TTAATTCTTTGATCTTAAAGAAACAA
XP_015434156.1	185400	XM_015578670.1	78..488		H3	Complete	Dufourea novaeangliae	178035	Bilateria	Y	Y	histone H3.3	N
XP_015434157.1	185400	XM_015578671.1	86..496		H3	Complete	Dufourea novaeangliae	178035	Bilateria	Y	Y	histone H3.3	Y	209	GTAGTTTTTGCTTTTGCAAAAAGAAA
XP_015434328.1	467036	XM_015578842.1	167..550		H3	Complete	Dufourea novaeangliae	178035	Bilateria	Y	Y	histone H3.3-like	N
XP_015435342.1	185399	XM_015579856.1	49..423		H2A	Complete	Dufourea novaeangliae	178035	Bilateria		Y	histone H2A-like	N
XP_015435345.1	185400	XM_015579859.1	50..460		H3	Complete	Dufourea novaeangliae	178035	Bilateria	Y	Y	histone H3	N
XP_015435346.1	185399	XM_015579860.1	51..425		H2A	Complete	Dufourea novaeangliae	178035	Bilateria	Y	Y	histone H2A-like	Y	27	ATAACGGCCCTTTTTAGGGCCAACAA
XP_015435373.1	467035	XM_015579887.1	45..416		H2B	Complete	Dufourea novaeangliae	178035	Bilateria		Y	histone H2B-like	N
XP_015435402.1	467035	XM_015579916.1	97..477		H2B	Complete	Dufourea novaeangliae	178035	Bilateria	Y	Y	histone H2B-like	Y	80	CAAAAGGCCCTTTTCAGGGCCA
XP_015435403.1	177669	XM_015579917.1	42..353		H4	Complete	Dufourea novaeangliae	178035	Bilateria	Y	Y	histone H4	N
XP_015435405.1	177669	XM_015579919.1	186..497		H4	Complete	Dufourea novaeangliae	178035	Bilateria	Y	Y	histone H4	Y	29	CAATCGGCCCTTTTTAGGGCCTC
XP_015435409.1	185400	XM_015579923.1	50..460		H3	Complete	Dufourea novaeangliae	178035	Bilateria		Y	histone H3	N
XP_015435410.1	467035	XM_015579924.1	38..409		H2B	Complete	Dufourea novaeangliae	178035	Bilateria		Y	histone H2B-like	N
XP_015435411.1	177669	XM_015579925.1	4..315		H4	Complete	Dufourea novaeangliae	178035	Bilateria		Y	histone H4	N
XP_015436673.1	185399	XM_015581187.1	674..1048		H2A	Complete	Dufourea novaeangliae	178035	Bilateria	Y	Y	histone H2A-like	Y	28	AAAATGGCCCTTTTCAGGGCCACAAC
XP_015437869.1	467035	XM_015582383.1	115..507		H2B	Complete	Dufourea novaeangliae	178035	Bilateria	Y	Y	histone H2B-like	Y	77	TAATTGGCCCCTTTAGGGGCCAGCAC
XP_015437943.1	467035	XM_015582457.1	57..428		H2B	Complete	Dufourea novaeangliae	178035	Bilateria		Y	histone H2B-like	N
XP_015438102.1	185400	XM_015582616.1	1..411		H3	Complete	Dufourea novaeangliae	178035	Bilateria		Y	histone H3	N
XP_015438103.1	177669	XM_015582617.1	1..312		H4	Complete	Dufourea novaeangliae	178035	Bilateria		Y	histone H4	N
XP_015438104.1	185399	XM_015582618.1	1..375		H2A	Complete	Dufourea novaeangliae	178035	Bilateria		Y	histone H2A	N
XP_015438105.1	467035	XM_015582619.1	1..372		H2B	Complete	Dufourea novaeangliae	178035	Bilateria		Y	histone H2B	N
XP_015440305.1	177756	XM_015584819.1	66..452		H2A	Complete	Dufourea novaeangliae	178035	Bilateria	Y	Y	histone H2A.V	N
XP_015440404.1	185400	XM_015584918.1	7..417		H3	Complete	Dufourea novaeangliae	178035	Bilateria		Y	histone H3-like	N
XP_015440405.1	177669	XM_015584919.1	1..312		H4	Complete	Dufourea novaeangliae	178035	Bilateria		Y	histone H4	N
XP_015445460.1	177669	XM_015589974.1	4..426		H4	Complete	Pteropus alecto	9402	Bilateria		Y	LOW QUALITY PROTEIN: histone H4	N
XP_015447637.1	467020	XM_015592151.1	1..348		H2A	Complete	Pteropus alecto	9402	Bilateria		Y	histone H2A-Bbd type 1	N
XP_015453767.1	185399	XM_015598281.2	56..472		H2A	Complete	Pteropus alecto	9402	Bilateria		Y	histone H2A type 1-H-like	N
XP_015454237.1	185400	XM_015598751.1	1..534		H3	Complete	Pteropus alecto	9402	Bilateria		Y	histone H3.3-like	N
XP_015457139.1	467035	XM_015601653.3	218..571		H2B	Complete	Astyanax mexicanus	7994	Bilateria	Y	Y	late histone H2B.L4	N
XP_015462745.3	185399	XM_015607259.3	158..586		H2A	Complete	Astyanax mexicanus	7994	Bilateria	Y	Y	late histone H2A.2.2	N
XP_015470748.1	467035	XM_015615262.3	1001..1357		H2B	Complete	Parus major	9157	Bilateria	Y	Y	late histone H2B.L4	N
XP_015471665.1	128705	XM_015616179.2	417..683		H3	Complete	Parus major	9157	Bilateria	Y	Y	histone H3-like centromeric protein A	N
XP_015471950.1	128705	XM_015616464.1	1..564		H3	Complete	Parus major	9157	Bilateria		Y	histone H3-like centromeric protein A	N
XP_015478189.1	185400	XM_015622703.1	64..474		H3	Complete	Parus major	9157	Bilateria	Y	Y	histone H3.3A	N
XP_015480265.1	177756	XM_015624779.2	13..444		H2A	Complete	Parus major	9157	Bilateria	Y	Y	histone H2A.Z isoform X1	N
XP_015480266.1	177756	XM_015624780.1	168..554		H2A	Complete	Parus major	9157	Bilateria	Y	Y	histone H2A.Z isoform X2	N
XP_015482666.1	467035	XM_015627180.1	16..507		H2B	Complete	Parus major	9157	Bilateria	Y	Y	histone H2B 1/2/3/4/6	Y	26	CCAAAGGCTCTTTTAAGAGCCACCAA
XP_015482668.2	467035	XM_015627182.2	43..423		H2B	Complete	Parus major	9157	Bilateria		Y	histone H2B 7	N
XP_015482669.1	185400	XM_015627183.3	55..465		H3	Complete	Parus major	9157	Bilateria	Y	Y	histone H3	Y	38	ACAAAGGCTCTTTTAAGAGCCACTAC
XP_015482670.1	185400	XM_015627184.3	24..434		H3	Complete	Parus major	9157	Bilateria	Y	Y	histone H3	Y	56	CTAAAGGCTCTTTTAAGAGCCACTAC
XP_015482671.1	185399	XM_015627185.3	151..540		H2A	Complete	Parus major	9157	Bilateria	Y	Y	histone H2A.J	Y	48	CCAAAGGCTCTTTTCAGAGCCACCCA
XP_015482672.1	185399	XM_015627186.3	45..434		H2A	Complete	Parus major	9157	Bilateria	Y	Y	histone H2A	Y	38	CCAAAGGCTCTTTTCAGAGCCACCCA
XP_015482673.1	467035	XM_015627187.3	2..205		H2B	Complete	Parus major	9157	Bilateria	Y	Y	histone H2B 1/2	Y	26	CCAAAGGCTCTTTTAAGAGCCCGCCA
XP_015482674.1	185400	XM_015627188.3	42..797		H3	Complete	Parus major	9157	Bilateria	Y	Y	histone H3-like	Y	28	CCAAAGGCTCTTTTAAGAGCCACTAC
XP_015484626.1	467035	XM_015629140.1	103..483		H2B	Complete	Parus major	9157	Bilateria	Y	Y	histone H2B 5-like	N
XP_015493826.1	197711	XM_015638340.1	1..423		H2A	Complete	Parus major	9157	Bilateria		Y	histone H2A-beta, sperm-like	N
XP_015496443.1	185399	XM_015640957.1	113..493		H2A	Complete	Parus major	9157	Bilateria	Y	Y	histone H2A type 2-B	N
XP_015501584.1	185400	XM_015646098.3	141..551		H3	Complete	Parus major	9157	Bilateria	Y	Y	histone H3.3A	N
XP_015504256.1	177756	XM_015648770.1	16..588		H2A	Complete	Parus major	9157	Bilateria	Y	Y	histone H2A.V isoform X2	N
XP_015509180.1	185400	XM_015653694.2	123..533		H3	Complete	Neodiprion lecontei	441921	Bilateria	Y	Y	histone H3.3A	N
XP_015509181.1	185400	XM_015653695.2	157..567		H3	Complete	Neodiprion lecontei	441921	Bilateria	Y	Y	histone H3.3A	N
XP_015509441.1	467035	XM_015653955.2	22..393		H2B	Complete	Neodiprion lecontei	441921	Bilateria	Y	Y	histone H2B-like	Y	25	GAATCGGCCCTTTTCAGGGCCACTAA
XP_015514733.1	467035	XM_015659247.2	250..672		H2B	Complete	Neodiprion lecontei	441921	Bilateria	Y	Y	histone H2B	Y	67	ATTACGGCGTTTAGAAACGTCACGTG
XP_015514774.1	177756	XM_015659288.2	108..494		H2A	Complete	Neodiprion lecontei	441921	Bilateria	Y	Y	histone H2A.V	N
XP_015514796.1	185399	XM_015659310.2	142..516		H2A	Complete	Neodiprion lecontei	441921	Bilateria	Y	Y	histone H2A	Y	27	CCACCGGCCCTTTTCAGGGCCACC
XP_015515372.1	467036	XM_015659886.2	128..604		H3	Complete	Neodiprion lecontei	441921	Bilateria	Y	Y	histone H3.3-like type 1 isoform X1	N
XP_015515381.1	467036	XM_015659895.2	132..560		H3	Complete	Neodiprion lecontei	441921	Bilateria	Y	Y	histone H3.3 isoform X2	N
XP_015515388.1	467036	XM_015659902.2	217..579		H3	Complete	Neodiprion lecontei	441921	Bilateria	Y	Y	histone H3.3 isoform X3	N
XP_015516020.1	185399	XM_015660534.2	62..436		H2A	Complete	Neodiprion lecontei	441921	Bilateria	Y	Y	histone H2A	Y	24	CAATCGGCCCTTTTCAGGGCCACCAA
XP_015518885.1	185399	XM_015663399.2	139..549		H2A	Complete	Neodiprion lecontei	441921	Bilateria	Y	Y	histone H2A	N
XP_015518889.1	185399	XM_015663403.2	55..429		H2A	Complete	Neodiprion lecontei	441921	Bilateria	Y	Y	histone H2A	Y	26	TAATCGGCCCTTTTCAGGGCCACCAA
XP_015518891.1	185400	XM_015663405.2	42..452		H3	Complete	Neodiprion lecontei	441921	Bilateria	Y	Y	histone H3	Y	25	CAACCGGCCCTTTTCAGGGCCACAAA
XP_015518892.1	177669	XM_015663406.2	62..373		H4	Complete	Neodiprion lecontei	441921	Bilateria	Y	Y	histone H4	Y	29	AAATCGGCCCTTTTCAGGGCCACGAC
XP_015518896.2	467035	XM_015663410.2	1..372		H2B	Complete	Neodiprion lecontei	441921	Bilateria	Y	Y	histone H2B	Y	17	CCATCGGCCCTTTTCAGGGCCACAAA
XP_015519170.1	185399	XM_015663684.2	64..438		H2A	Complete	Neodiprion lecontei	441921	Bilateria	Y	Y	histone H2A	Y	25	TAAACGGCCCTTTTCAGGGCCACAAA
XP_015519171.1	467035	XM_015663685.2	75..446		H2B	Complete	Neodiprion lecontei	441921	Bilateria		Y	histone H2B	N
XP_015519701.1	467035	XM_015664215.2	48..419		H2B	Complete	Neodiprion lecontei	441921	Bilateria	Y	Y	histone H2B	Y	23	ACAACGGCCCTTTTCAGGGCCACCAC
XP_015519702.1	185399	XM_015664216.2	56..430		H2A	Complete	Neodiprion lecontei	441921	Bilateria		Y	histone H2A	N
XP_015519705.1	185400	XM_015664219.2	60..470		H3	Complete	Neodiprion lecontei	441921	Bilateria	Y	Y	histone H3	Y	33	CAACCGGCCCTTATCAGGGCCACCAA
XP_015519709.1	177669	XM_015664223.2	37..348		H4	Complete	Neodiprion lecontei	441921	Bilateria		Y	histone H4	N
XP_015523128.1	467035	XM_015667642.2	334..699		H2B	Complete	Neodiprion lecontei	441921	Bilateria	Y	Y	late histone H2B.L4-like	N
XP_015585452.2	467035	XM_015729966.2	555..1694		H2B	Complete	Cephus cinctus	211228	Bilateria	Y	Y	late histone H1	N
XP_015585453.1	177669	XM_015729967.2	42..353		H4	Complete	Cephus cinctus	211228	Bilateria	Y	Y	histone H4	Y	49	AAAACGGCCCTTTTCAGGGCCACAAA
XP_015588456.1	177756	XM_015732970.2	146..532		H2A	Complete	Cephus cinctus	211228	Bilateria	Y	Y	histone H2A.V	N
XP_015588685.1	185400	XM_015733199.2	166..576		H3	Complete	Cephus cinctus	211228	Bilateria	Y	Y	histone H3.3	N
XP_015590758.1	185400	XM_015735272.2	154..564		H3	Complete	Cephus cinctus	211228	Bilateria	Y	Y	histone H3.3	N
XP_015590759.1	185400	XM_015735273.2	177..587		H3	Complete	Cephus cinctus	211228	Bilateria	Y	Y	histone H3.3	N
XP_015591249.1	185399	XM_015735763.2	76..450		H2A	Complete	Cephus cinctus	211228	Bilateria	Y	Y	histone H2A isoform X2	Y	8	AAAATGGTCCTTTTCAGGACCGCAAA
XP_015591765.1	185400	XM_015736279.2	29..439		H3	Complete	Cephus cinctus	211228	Bilateria	Y	Y	histone H3	Y	35	AAATCGGTCCTTTTCAGGACCAACAA
XP_015591766.1	185399	XM_015736280.2	83..457		H2A	Complete	Cephus cinctus	211228	Bilateria	Y	Y	histone H2A	Y	21	AAAATGGTCCTTTTCAGGGCCCCAAT
XP_015591767.1	467035	XM_015736281.2	105..476		H2B	Complete	Cephus cinctus	211228	Bilateria	Y	Y	histone H2B-like	Y	32	AAATCGGTCCTTTTCAGGACCAACAA
XP_015591768.1	177669	XM_015736282.2	124..435		H4	Complete	Cephus cinctus	211228	Bilateria	Y	Y	histone H4	Y	27	AAAATGGCCCTTTTCAGGGCCGCAAA
XP_015591825.1	185400	XM_015736339.2	50..460		H3	Complete	Cephus cinctus	211228	Bilateria	Y	Y	histone H3	Y	22	AAACCGGTCCTTTTCAGGACCAAAAT
XP_015591826.1	185399	XM_015736340.2	1..375		H2A	Complete	Cephus cinctus	211228	Bilateria	Y	Y	histone H2A-like isoform X2	Y	22	AAAATGGCCCTTTTAAGGGCCGCAAA
XP_015591827.1	467035	XM_015736341.2	45..416		H2B	Complete	Cephus cinctus	211228	Bilateria		Y	histone H2B-like	N
XP_015591829.1	177669	XM_015736343.2	40..351		H4	Complete	Cephus cinctus	211228	Bilateria	Y	Y	histone H4	Y	39	AAAAGGGCCCTTTTCAGGGCCACAAA
XP_015592092.1	185400	XM_015736606.2	32..442		H3	Complete	Cephus cinctus	211228	Bilateria	Y	Y	histone H3	Y	30	AAAACGGCCCTTTTCAGGGCCATTAA
XP_015592093.1	185399	XM_015736607.2	66..440		H2A	Complete	Cephus cinctus	211228	Bilateria	Y	Y	histone H2A	Y	35	AAACCGGCCCTTTTCAGGGCCACAAA
XP_015592094.1	467035	XM_015736608.2	75..446		H2B	Complete	Cephus cinctus	211228	Bilateria	Y	Y	histone H2B	Y	48	ATAACGGTCCTTTTAAGGACCACAAA
XP_015592095.1	177669	XM_015736609.2	46..357		H4	Complete	Cephus cinctus	211228	Bilateria	Y	Y	histone H4	Y	48	AAAACGGCCCTTTTCAGGGCCCCAAT
XP_015595135.1	185399	XM_015739649.2	43..417		H2A	Complete	Cephus cinctus	211228	Bilateria	Y	Y	histone H2A-like	Y	22	AAAATGGCCCTTTTTAGGGCCGCAAA
XP_015595136.1	467035	XM_015739650.2	43..414		H2B	Complete	Cephus cinctus	211228	Bilateria	Y	Y	histone H2B-like	Y	30	AAACCGGTCCTTTTCAGGACCATAAA
XP_015598564.1	185399	XM_015743078.2	215..625		H2A	Complete	Cephus cinctus	211228	Bilateria	Y	Y	histone H2A	N
XP_015599976.1	467036	XM_015744490.2	134..565		H3	Complete	Cephus cinctus	211228	Bilateria	Y	Y	histone H3.3 isoform X1	N
XP_015599986.1	467036	XM_015744500.1	320..748		H3	Complete	Cephus cinctus	211228	Bilateria	Y	Y	histone H3.3 isoform X2	N
XP_015601257.1	467035	XM_015745771.2	81..452		H2B	Complete	Cephus cinctus	211228	Bilateria	Y	Y	histone H2B	N
XP_015602100.1	185399	XM_015746614.2	50..424		H2A	Complete	Cephus cinctus	211228	Bilateria	Y	Y	histone H2A-like	Y	22	AAAATGGCCCTTATAAGGGCCGCAAA
XP_015602101.1	185400	XM_015746615.2	48..458		H3	Complete	Cephus cinctus	211228	Bilateria	Y	Y	histone H3	Y	22	ATAACGGTCCTTTTTAGGACCAACAC
XP_015602102.1	467035	XM_015746616.2	45..416		H2B	Complete	Cephus cinctus	211228	Bilateria	Y	Y	histone H2B-like	Y	30	AAACCGGTCCTTTTCAGGACCATAAA
XP_015602103.1	177669	XM_015746617.2	99..410		H4	Complete	Cephus cinctus	211228	Bilateria	Y	Y	histone H4	Y	39	ACAAGGGCCCTTTTCAGGGCCACAAA
XP_015604780.1	185400	XM_015749294.2	17..427		H3	Complete	Cephus cinctus	211228	Bilateria		Y	histone H3	N
XP_015605084.1	467035	XM_015749598.2	70..441		H2B	Complete	Cephus cinctus	211228	Bilateria	Y	Y	histone H2B	Y	32	AAAACGGTCCTTTTCAGGGCCATCAA
XP_015605295.1	185400	XM_015749809.2	31..441		H3	Complete	Cephus cinctus	211228	Bilateria	Y	Y	histone H3	Y	28	AAATCGGTCCTTTTCAGGACCAACAA
XP_015605296.1	177669	XM_015749810.2	42..353		H4	Complete	Cephus cinctus	211228	Bilateria	Y	Y	histone H4	Y	33	AAAATGGCCCTTTTCAGGGCCGCAAT
XP_015605775.1	185400	XM_015750289.2	50..460		H3	Complete	Cephus cinctus	211228	Bilateria	Y	Y	histone H3	Y	22	AAACCGGTCCTTTTCAGGACCAAAAT
XP_015605776.1	467035	XM_015750290.2	45..416		H2B	Complete	Cephus cinctus	211228	Bilateria	Y	Y	histone H2B-like	Y	30	AAACTGGTCCTTTTCAGGACCATAAA
XP_015605778.1	185399	XM_015750292.2	22..396		H2A	Complete	Cephus cinctus	211228	Bilateria	Y	Y	histone H2A	Y	22	AAAATGGCCCTTTTTAGGGCCGCAAA
XP_015605779.1	185399	XM_015750293.2	22..396		H2A	Complete	Cephus cinctus	211228	Bilateria	Y	Y	histone H2A	Y	22	AAAATGGCCCTTTTTAGGGCCGCAAA
XP_015605780.1	185399	XM_015750294.2	22..396		H2A	Complete	Cephus cinctus	211228	Bilateria	Y	Y	histone H2A	Y	22	AAAATGGCCCTTTTTAGGGCCGCAAA
XP_015606543.1	177669	XM_015751057.2	41..352		H4	Complete	Cephus cinctus	211228	Bilateria	Y	Y	histone H4	Y	34	ACAAGGGCCCTTTTCAGGGCCACAAA
XP_015607422.1	185400	XM_015751936.2	7..417		H3	Complete	Cephus cinctus	211228	Bilateria	Y	Y	histone H3	Y	22	ATAACGGTCCTTTTTAGGACCAACAC
XP_015607424.1	177669	XM_015751938.2	246..557		H4	Complete	Cephus cinctus	211228	Bilateria	Y	Y	histone H4	Y	34	ACAAGGGCCCTTTTGAGGGCCGCCAA
XP_015608404.1	185400	XM_015752918.2	47..457		H3	Complete	Cephus cinctus	211228	Bilateria	Y	Y	histone H3	Y	22	AAACCGGTCCTTTTCAGGACCAACAT
XP_015608452.1	185399	XM_015752966.2	52..426		H2A	Complete	Cephus cinctus	211228	Bilateria	Y	Y	histone H2A-like	Y	22	AAAATGGCCCTTTTTAGGGCCGCAAA
XP_015608721.1	185399	XM_015753235.2	52..426		H2A	Complete	Cephus cinctus	211228	Bilateria	Y	Y	histone H2A-like	Y	22	AAAATGGCCCTTTTTAGGGCCGCAAA
XP_015608723.1	467035	XM_015753237.2	43..414		H2B	Complete	Cephus cinctus	211228	Bilateria	Y	Y	histone H2B-like isoform X2	Y	30	ATACCGGTCCTTTTCAGGACCATAAA
XP_015608724.1	177669	XM_015753238.1	40..351		H4	Complete	Cephus cinctus	211228	Bilateria	Y	Y	histone H4	Y	39	ACAAGGGCCCTTTTCAGGGCCACAAA
XP_015608725.1	177669	XM_015753239.1	40..351		H4	Complete	Cephus cinctus	211228	Bilateria	Y	Y	histone H4	Y	39	ACAAGGGCCCTTTTCAGGGCCACAAA
XP_015608726.1	177669	XM_015753240.1	40..351		H4	Complete	Cephus cinctus	211228	Bilateria	Y	Y	histone H4	Y	39	ACAAGGGCCCTTTTCAGGGCCACAAA
XP_015608727.1	185400	XM_015753241.2	6..416		H3	Complete	Cephus cinctus	211228	Bilateria	Y	Y	histone H3	Y	22	ATAACGGTCCTTTTCAGGACCAACAC
XP_015608946.1	185400	XM_015753460.2	35..445		H3	Complete	Cephus cinctus	211228	Bilateria	Y	Y	histone H3	Y	22	ATAACGGTCCTTTTCAGGACCAACAC
XP_015608948.1	177669	XM_015753462.2	35..346		H4	Complete	Cephus cinctus	211228	Bilateria	Y	Y	histone H4 isoform X1	Y	34	ACAAGGGCCCTTTTCAGGGCCACAAA
XP_015608949.1	185400	XM_015753463.2	86..496		H3	Complete	Cephus cinctus	211228	Bilateria	Y	Y	histone H3	Y	22	ATAACGGTCCTTTTTAGGACCAACAC
XP_015609280.1	177669	XM_015753794.2	1..312		H4	Complete	Cephus cinctus	211228	Bilateria	Y	Y	histone H4	Y	39	ACAAGGGCCCTTTTCAGGGCCACAAA
XP_015609281.1	185399	XM_015753795.2	52..426		H2A	Complete	Cephus cinctus	211228	Bilateria	Y	Y	histone H2A-like	Y	22	AAAATGGCCCTTATAAGGGCCGCAAA
XP_015609282.1	185400	XM_015753796.2	45..455		H3	Complete	Cephus cinctus	211228	Bilateria	Y	Y	histone H3	Y	22	ATAACGGTCCTTTTTAGGACCAACAC
XP_015609330.1	185400	XM_015753844.2	699..1202		H3	Complete	Cephus cinctus	211228	Bilateria	Y	Y	histone H3	Y	38	GAATCGGTCCTTTTCAGGACCAAAAA
XP_015609332.1	177669	XM_015753846.2	153..464		H4	Complete	Cephus cinctus	211228	Bilateria	Y	Y	histone H4	Y	30	AAAATGGCCCTTTTCAGGGCCCCAAT
XP_015609333.1	467035	XM_015753847.2	48..419		H2B	Complete	Cephus cinctus	211228	Bilateria	Y	Y	histone H2B-like	Y	30	AAACCGGTCCTTTTCAGGACCATGAA
XP_015610268.1	467035	XM_015754782.2	114..485		H2B	Complete	Cephus cinctus	211228	Bilateria	Y	Y	histone H2B	Y	48	CAAACGGCTCTTTTCAGAGCCA
XP_015610269.1	185399	XM_015754783.2	121..492		H2A	Complete	Cephus cinctus	211228	Bilateria		Y	histone H2A	N
XP_015610270.1	177669	XM_015754784.2	80..391		H4	Complete	Cephus cinctus	211228	Bilateria	Y	Y	histone H4	N
XP_015610365.1	185400	XM_015754879.2	95..505		H3	Complete	Cephus cinctus	211228	Bilateria	Y	Y	histone H3	Y	25	CACTCGGCCCTTTTCAGGGCCAC
XP_015665992.1	185400	XM_015810506.1	1..756		H3	Complete	Protobothrops mucrosquamatus	103944	Bilateria		Y	histone H3-like	N
XP_015665996.1	177669	XM_015810510.1	1..312		H4	Complete	Protobothrops mucrosquamatus	103944	Bilateria	Y	Y	histone H4	Y	31	TAAAAGGCCCTTATCAGGGCCACCCA
XP_015665997.1	177669	XM_015810511.2	4..315		H4	Complete	Protobothrops mucrosquamatus	103944	Bilateria		Y	histone H4	N
XP_015667181.1	467035	XM_015811695.1	1..366		H2B	Complete	Protobothrops mucrosquamatus	103944	Bilateria		Y	histone H2B.10-like	N
XP_015668418.1	185399	XM_015812932.1	1..432		H2A	Complete	Protobothrops mucrosquamatus	103944	Bilateria		Y	histone H2A-beta, sperm	N
XP_015669163.1	185400	XM_015813677.2	100..510		H3	Complete	Protobothrops mucrosquamatus	103944	Bilateria	Y	Y	histone H3.3-like	N
XP_015669926.1	185400	XM_015814440.1	1..459		H3	Complete	Protobothrops mucrosquamatus	103944	Bilateria		Y	histone H3-like	N
XP_015669928.1	185400	XM_015814442.1	37..462		H3	Complete	Protobothrops mucrosquamatus	103944	Bilateria		Y	histone H3-like	N
XP_015671994.1	177756	XM_015816508.2	127..513		H2A	Complete	Protobothrops mucrosquamatus	103944	Bilateria	Y	Y	histone H2A.V	N
XP_015672062.1	467035	XM_015816576.1	1..381		H2B	Complete	Protobothrops mucrosquamatus	103944	Bilateria		Y	histone H2B 8-like	N
XP_015672174.1	467035	XM_015816688.1	1..381		H2B	Complete	Protobothrops mucrosquamatus	103944	Bilateria		Y	histone H2B 8-like	N
XP_015672237.1	197711	XM_015816751.1	1..414		H2A	Complete	Protobothrops mucrosquamatus	103944	Bilateria		Y	histone H2A, sperm-like	N
XP_015672282.1	177669	XM_015816796.1	16..327		H4	Complete	Protobothrops mucrosquamatus	103944	Bilateria		Y	histone H4	N
XP_015672393.1	177669	XM_015816907.1	29..340		H4	Complete	Protobothrops mucrosquamatus	103944	Bilateria		Y	histone H4	N
XP_015673915.1	185399	XM_015818429.1	1..474		H2A	Complete	Protobothrops mucrosquamatus	103944	Bilateria		Y	histone H2A-like	N
XP_015674626.1	185400	XM_015819140.2	169..579		H3	Complete	Protobothrops mucrosquamatus	103944	Bilateria	Y	Y	histone H3.3	N
XP_015675669.1	185400	XM_015820183.1	151..561		H3	Complete	Protobothrops mucrosquamatus	103944	Bilateria	Y	Y	histone H3.3	N
XP_015675791.1	467035	XM_015820305.1	1..237		H2B	Complete	Protobothrops mucrosquamatus	103944	Bilateria		Y	histone H2B-like	N
XP_015677647.1	185399	XM_015822161.1	1..381		H2A	Complete	Protobothrops mucrosquamatus	103944	Bilateria		Y	histone H2A type 2-B-like	N
XP_015678127.1	177669	XM_015822641.1	17..328		H4	Complete	Protobothrops mucrosquamatus	103944	Bilateria	Y	Y	histone H4	Y	25	TCAAAGGCCCTTTTCAGGGCCAAGTC
XP_015678128.1	185400	XM_015822642.2	7..417		H3	Complete	Protobothrops mucrosquamatus	103944	Bilateria		Y	histone H3	N
XP_015678129.1	185397	XM_015822643.1	1..315		H4	Complete	Protobothrops mucrosquamatus	103944	Bilateria		Y	histone H4-like isoform X1	N
XP_015678130.1	177669	XM_015822644.1	1..306		H4	Complete	Protobothrops mucrosquamatus	103944	Bilateria		Y	histone H4-like isoform X2	N
XP_015678743.1	185399	XM_015823257.1	1..390		H2A	Complete	Protobothrops mucrosquamatus	103944	Bilateria		Y	histone H2A type 2-C-like	N
XP_015678744.1	467035	XM_015823258.1	34..414		H2B	Complete	Protobothrops mucrosquamatus	103944	Bilateria		Y	histone H2B 5	N
XP_015678745.1	177669	XM_015823259.1	476..787		H4	Complete	Protobothrops mucrosquamatus	103944	Bilateria		Y	histone H4	N
XP_015678747.1	467035	XM_015823261.1	103..483		H2B	Complete	Protobothrops mucrosquamatus	103944	Bilateria	Y	Y	histone H2B 8	N
XP_015678749.1	185399	XM_015823263.1	54..443		H2A	Complete	Protobothrops mucrosquamatus	103944	Bilateria	Y	Y	histone H2A type 2-C	Y	37	CCAAAGGCTCTTTTCAGAGCCACCTA
XP_015678750.1	185399	XM_015823264.1	1..384		H2A	Complete	Protobothrops mucrosquamatus	103944	Bilateria		Y	histone H2A type 2-C-like	N
XP_015678751.1	177669	XM_015823265.1	13..324		H4	Complete	Protobothrops mucrosquamatus	103944	Bilateria		Y	histone H4	N
XP_015678752.1	185400	XM_015823266.1	48..458		H3	Complete	Protobothrops mucrosquamatus	103944	Bilateria		Y	histone H3	N
XP_015679908.1	467020	XM_015824422.2	1..447		H2A	Complete	Protobothrops mucrosquamatus	103944	Bilateria	Y	Y	histone H2A-beta, sperm-like	N
XP_015680070.1	185400	XM_015824584.1	147..557		H3	Complete	Protobothrops mucrosquamatus	103944	Bilateria	Y	Y	histone H3.3	Y	52	TGTTTGTGTATTAAAATACACTCCAG
XP_015680071.1	185400	XM_015824585.1	144..554		H3	Complete	Protobothrops mucrosquamatus	103944	Bilateria	Y	Y	histone H3.3	Y	52	TGTTTGTGTATTAAAATACACTCCAG
XP_015681930.1	185400	XM_015826444.1	1..741		H3	Complete	Protobothrops mucrosquamatus	103944	Bilateria		Y	histone H3-like isoform X1	N
XP_015681931.1	185400	XM_015826445.1	1..405		H3	Complete	Protobothrops mucrosquamatus	103944	Bilateria		Y	histone H3-like isoform X2	N
XP_015681932.1	467035	XM_015826446.1	1..381		H2B	Complete	Protobothrops mucrosquamatus	103944	Bilateria		Y	histone H2B 8-like	N
XP_015681933.1	467035	XM_015826447.1	1..381		H2B	Complete	Protobothrops mucrosquamatus	103944	Bilateria		Y	histone H2B 8-like	N
XP_015681934.1	177669	XM_015826448.1	1..312		H4	Complete	Protobothrops mucrosquamatus	103944	Bilateria	Y	Y	histone H4	Y	22	ATAACGGCCCTTTTAAGGGCCACCCA
XP_015681937.1	185399	XM_015826451.1	1..345		H2A	Complete	Protobothrops mucrosquamatus	103944	Bilateria		Y	histone H2A-beta, sperm-like	N
XP_015683765.1	177756	XM_015828279.1	177..563		H2A	Complete	Protobothrops mucrosquamatus	103944	Bilateria	Y	Y	histone H2A.Z	N
XP_015683796.1	185399	XM_015828310.1	1..297		H2A	Complete	Protobothrops mucrosquamatus	103944	Bilateria		Y	histone H2A type 2-C-like	N
XP_015683797.1	185400	XM_015828311.2	7..381		H3	Complete	Protobothrops mucrosquamatus	103944	Bilateria		Y	histone H3-like	N
XP_015683800.1	467035	XM_015828314.1	1..381		H2B	Complete	Protobothrops mucrosquamatus	103944	Bilateria		Y	histone H2B 1/2/3/4/6	N
XP_015683802.1	185400	XM_015828316.2	4..414		H3	Complete	Protobothrops mucrosquamatus	103944	Bilateria		Y	histone H3	N
XP_015686318.1	185400	XM_015830832.1	1..411		H3	Complete	Protobothrops mucrosquamatus	103944	Bilateria		Y	histone H3	N
XP_015686319.1	177669	XM_015830833.1	4..315		H4	Complete	Protobothrops mucrosquamatus	103944	Bilateria	Y	Y	histone H4	Y	22	ATAACGGCCCTTTTAAGGGCCACCCA
XP_015705965.1	185399	XM_015850479.2	118..537		H2A	Complete	Coturnix japonica	93934	Bilateria	Y	Y	histone H2A, sperm-like	N
XP_015705969.1	197711	XM_015850483.2	34..489		H2A	Complete	Coturnix japonica	93934	Bilateria	Y	Y	histone H2A-beta, sperm-like	N
XP_015707398.1	467035	XM_015851912.2	176..556		H2B	Complete	Coturnix japonica	93934	Bilateria	Y	Y	histone H2B 5-like	N
XP_015708284.1	467035	XM_015852798.2	49..405		H2B	Complete	Coturnix japonica	93934	Bilateria		Y	late histone H2B.L4	N
XP_015715221.1	467035	XM_015859735.2	150..740		H2B	Complete	Coturnix japonica	93934	Bilateria	Y	Y	histone H2B 1/2/3/4/6-like	Y	28	CCAAAGGCTCTTTTCAGAGCCACCAT
XP_015715235.1	467035	XM_015859749.2	16..528		H2B	Complete	Coturnix japonica	93934	Bilateria	Y	Y	histone H2B 8-like	Y	28	TCAAAGGCTCTTTTCAGAGCCACCCA
XP_015715250.1	185399	XM_015859764.1	76..465		H2A	Complete	Coturnix japonica	93934	Bilateria	Y	Y	histone H2A.J	Y	44	CCAAAGGCTCTTTTCAGAGCCACCCA
XP_015715265.1	185399	XM_015859779.2	47..436		H2A	Complete	Coturnix japonica	93934	Bilateria	Y	Y	histone H2A-IV	Y	20	CCAAAGGCTCTTTTCAGAGCCACCCA
XP_015715278.1	185399	XM_015859792.2	35..424		H2A	Complete	Coturnix japonica	93934	Bilateria		Y	histone H2A-IV	N
XP_015715290.1	467035	XM_015859804.2	49..429		H2B	Complete	Coturnix japonica	93934	Bilateria	Y	Y	histone H2B 7	Y	20	CAAACGGCTCTTTTCAGAGCCCCCAA
XP_015715304.1	467035	XM_015859818.2	58..438		H2B	Complete	Coturnix japonica	93934	Bilateria	Y	Y	histone H2B 1/2/3/4/6	Y	26	CCAAAGGCTCTTTTCAGAGCCACCCA
XP_015715316.1	177669	XM_015859830.2	41..352		H4	Complete	Coturnix japonica	93934	Bilateria	Y	Y	histone H4	Y	33	ACCAAGGCTCTTTTCAGAGCCACCCA
XP_015715550.1	185399	XM_015860064.2	52..441		H2A	Complete	Coturnix japonica	93934	Bilateria	Y	Y	histone H2A-IV	Y	29	CCAAAGGCTCTTTTCAGAGCCACCAA
XP_015715562.1	185399	XM_015860076.2	59..448		H2A	Complete	Coturnix japonica	93934	Bilateria	Y	Y	histone H2A-IV	Y	40	CCAAAGGCTCTTTTCAGAGCCACCCA
XP_015715574.1	467035	XM_015860088.2	188..568		H2B	Complete	Coturnix japonica	93934	Bilateria	Y	Y	histone H2B 1/2/3/4/6	Y	28	CCAAAGGCTCTTTTAAGAGCCACCCA
XP_015715688.1	185400	XM_015860202.2	29..439		H3	Complete	Coturnix japonica	93934	Bilateria		Y	histone H3	N
XP_015715735.1	467035	XM_015860249.2	158..538		H2B	Complete	Coturnix japonica	93934	Bilateria	Y	Y	histone H2B 8	Y	26	CCAAAGGCTCTTTTCAGAGCCACCCA
XP_015715747.1	177669	XM_015860261.2	34..345		H4	Complete	Coturnix japonica	93934	Bilateria	Y	Y	histone H4	Y	36	CCAAAGGCTCTTTTAAGAGCCACCCA
XP_015717575.1	177756	XM_015862089.2	163..549		H2A	Complete	Coturnix japonica	93934	Bilateria	Y	Y	histone H2A.Z	Y	121	GCTCGCTTGAGCTTTCTCAAGAAACC
XP_015718036.1	467020	XM_015862550.2	273..836		H2A	Complete	Coturnix japonica	93934	Bilateria	Y	Y	histone H2A, sperm-like	N
XP_015721937.1	197711	XM_015866451.2	178..1071		H2A	Complete	Coturnix japonica	93934	Bilateria	Y	Y	core histone macro-H2A.2 isoform X2	N
XP_015727731.1	467020	XM_015872245.2	282..824		H2A	Complete	Coturnix japonica	93934	Bilateria	Y	Y	late histone H2A.2.2-like	N
XP_015730564.1	185399	XM_015875078.2	88..468		H2A	Complete	Coturnix japonica	93934	Bilateria	Y	Y	histone H2A type 1	N
XP_015734075.1	128705	XM_015878589.2	49..441		H3	Complete	Coturnix japonica	93934	Bilateria		Y	histone H3-like centromeric protein A	N
XP_015735620.1	185400	XM_015880134.2	148..558		H3	Complete	Coturnix japonica	93934	Bilateria	Y	Y	histone H3	N
XP_015738349.1	177756	XM_015882863.2	131..472		H2A	Complete	Coturnix japonica	93934	Bilateria		Y	histone H2A.V	N
XP_015739298.1	185399	XM_015883812.2	283..711		H2A	Complete	Coturnix japonica	93934	Bilateria	Y	Y	histone H2A	Y	36	ACAAAGGCCCTTTTCAGGGCCGCTCC
XP_015743777.1	185400	XM_015888291.2	129..539		H3	Complete	Python bivittatus	176946	Bilateria	Y	Y	histone H3.3	Y	177	GCCCTGTCGCTCAACAGTGACAAGTT
XP_015746449.1	467035	XM_015890963.1	1..366		H2B	Complete	Python bivittatus	176946	Bilateria		Y	histone H2B.10-like	N
XP_015747477.1	185400	XM_015891991.1	74..763		H3	Complete	Acropora digitifera	70779	Cnidaria	Y	Y	histone H3-like	Y	23	TAAACGGCTCCTATAGGAGCCACCAA
XP_015747488.1	467035	XM_015892002.1	80..745		H2B	Complete	Acropora digitifera	70779	Cnidaria	Y	Y	histone H2B, gonadal-like	Y	27	ACAACGGCTCCTTTAGGAGCCACCAA
XP_015747496.1	185399	XM_015892010.1	65..445		H2A	Complete	Acropora digitifera	70779	Cnidaria		Y	histone H2A-like	N
XP_015747520.1	185397	XM_015892034.1	1..324		H4	Complete	Acropora digitifera	70779	Cnidaria		Y	histone H4-like	N
XP_015747523.1	467035	XM_015892037.1	4..381		H2B	Complete	Acropora digitifera	70779	Cnidaria	Y	Y	histone H2B-like	Y	34	ACAACGGCTCTTTTAGGAGCCAACAC
XP_015747524.1	185399	XM_015892038.1	337..714		H2A	Complete	Acropora digitifera	70779	Cnidaria	Y	Y	histone H2A	N
XP_015747526.1	185399	XM_015892040.1	184..561		H2A	Complete	Acropora digitifera	70779	Cnidaria	Y	Y	histone H2A	N
XP_015747527.1	185397	XM_015892041.1	33..344		H4	Complete	Acropora digitifera	70779	Cnidaria	Y	Y	histone H4-like	Y	30	AAAACGGCTCCTATAGGAGCCAACAA
XP_015747528.1	177669	XM_015892042.1	12..323		H4	Complete	Acropora digitifera	70779	Cnidaria	Y	Y	histone H4	Y	30	AAAACGGCTCCTATAGGAGCCAACAA
XP_015747529.1	185400	XM_015892043.1	65..754		H3	Complete	Acropora digitifera	70779	Cnidaria	Y	Y	histone H3-like	Y	20	AAAACGGCTCTTTTAAGAGCCACCAA
XP_015747530.1	467035	XM_015892044.1	205..885		H2B	Complete	Acropora digitifera	70779	Cnidaria	Y	Y	histone H2B-like	Y	34	ACAACGGCTCTTTTAGGAGCCAACAC
XP_015748861.1	185400	XM_015893375.1	141..551		H3	Complete	Acropora digitifera	70779	Cnidaria	Y	Y	histone H3	Y	23	TAAACGGCTCCTATAGGAGCCACCAA
XP_015748862.1	185399	XM_015893376.1	43..423		H2A	Complete	Acropora digitifera	70779	Cnidaria	Y	Y	histone H2A-like	Y	27	AAAACGGCTCCTGTAGGAGCCACTAA
XP_015748863.1	467035	XM_015893377.1	57..425		H2B	Complete	Acropora digitifera	70779	Cnidaria	Y	Y	late histone H2B.L4-like isoform X1	Y	27	ACAACGGCTCCTTTAGGAGCCACCAA
XP_015748865.1	467035	XM_015893379.1	57..425		H2B	Complete	Acropora digitifera	70779	Cnidaria	Y	Y	late histone H2B.L4-like isoform X2	Y	27	ACAACGGCTCCTTTAGGAGCCACCAA
XP_015748868.1	177669	XM_015893382.1	262..573		H4	Complete	Acropora digitifera	70779	Cnidaria	Y	Y	histone H4	Y	22	CAAACGGCTCCTATAGGAGCCACCAA
XP_015757687.1	185399	XM_015902201.1	113..490		H2A	Complete	Acropora digitifera	70779	Cnidaria	Y	Y	histone H2A	Y	35	AAAACGGCTCTTGTAGGAGCCACCAC
XP_015757821.1	467035	XM_015902335.1	325..702		H2B	Complete	Acropora digitifera	70779	Cnidaria	Y	Y	histone H2B	Y	34	ACAACGGCTCTTTTAGGAGCCAACAC
XP_015757822.1	467035	XM_015902336.1	325..702		H2B	Complete	Acropora digitifera	70779	Cnidaria	Y	Y	histone H2B-like	Y	34	ACAACGGCTCTTTTAGGAGCCAACAC
XP_015758900.1	467035	XM_015903414.1	592..963		H2B	Complete	Acropora digitifera	70779	Cnidaria	Y	Y	histone H2B, gonadal-like	N
XP_015759834.1	185400	XM_015904348.1	133..543		H3	Complete	Acropora digitifera	70779	Cnidaria	Y	Y	histone H3	Y	23	CAAACGGCTCCTTTAGGAGCCACCAA
XP_015759835.1	185399	XM_015904349.1	331..711		H2A	Complete	Acropora digitifera	70779	Cnidaria	Y	Y	histone H2A-like	Y	266	AAAACGGCTCCTTTTGGAGCCACAAA
XP_015759837.1	467035	XM_015904351.1	45..689		H2B	Complete	Acropora digitifera	70779	Cnidaria	Y	Y	histone H2B-like	Y	25	ACAACGGCTCCTTTAGGAGCCACCAA
XP_015761341.1	185399	XM_015905855.1	221..583		H2A	Complete	Acropora digitifera	70779	Cnidaria	Y	Y	histone H2A-like	Y	41	GAAACGGCTCTTTTAGGAGCCACCAA
XP_015766271.1	467036	XM_015910785.1	334..837		H3	Complete	Acropora digitifera	70779	Cnidaria	Y	Y	histone H3-3-like	N
XP_015766372.1	185400	XM_015910886.1	85..495		H3	Complete	Acropora digitifera	70779	Cnidaria	Y	Y	histone H3.3	N
XP_015767169.1	185400	XM_015911683.1	16..426		H3	Complete	Acropora digitifera	70779	Cnidaria	Y	Y	histone H3	Y	23	CAAACGGCTCCTTTAGGAGCCACTAA
XP_015767171.1	185399	XM_015911685.1	317..697		H2A	Complete	Acropora digitifera	70779	Cnidaria	Y	Y	histone H2A-like	Y	20	AAAACGGCTCCTTTAGGAGCCACCAA
XP_015767172.1	467035	XM_015911686.1	45..689		H2B	Complete	Acropora digitifera	70779	Cnidaria	Y	Y	histone H2B-like	Y	25	ACAACGGCTCTTTTAGGAGCCACTAA
XP_015769293.1	185399	XM_015913807.1	95..475		H2A	Complete	Acropora digitifera	70779	Cnidaria	Y	Y	histone H2A-like	Y	20	AAAACGGCTCTTTTAAGAGCCACTAC
XP_015769294.1	467035	XM_015913808.1	25..387		H2B	Complete	Acropora digitifera	70779	Cnidaria	Y	Y	late histone H2B.L4-like	Y	26	AAAACGGCTCTTTTAGGAGCCACCAC
XP_015769857.1	185400	XM_015914371.1	109..519		H3	Complete	Acropora digitifera	70779	Cnidaria	Y	Y	histone H3-like	Y	20	AAAACGGCTCTTTTAAGAGCCACCAA
XP_015769858.1	177669	XM_015914372.1	12..323		H4	Complete	Acropora digitifera	70779	Cnidaria	Y	Y	histone H4	Y	30	AAAACGGCTCCTATAGGAGCCAACAA
XP_015770234.1	185399	XM_015914748.1	234..614		H2A	Complete	Acropora digitifera	70779	Cnidaria	Y	Y	histone H2A-like	Y	26	AAAACGGCTCTTTTAGGAGCCACCAA
XP_015770235.1	185400	XM_015914749.1	30..719		H3	Complete	Acropora digitifera	70779	Cnidaria		Y	histone H3-like	N
XP_015770236.1	467035	XM_015914750.1	61..729		H2B	Complete	Acropora digitifera	70779	Cnidaria	Y	Y	histone H2B, gonadal-like	Y	26	ACAACGGCTCCTTTAGGAGCCACCAA
XP_015771048.1	185400	XM_015915562.1	213..623		H3	Complete	Acropora digitifera	70779	Cnidaria	Y	Y	histone H3-like	Y	20	AAAACGGCTCTTTTAAGAGCCACCAA
XP_015771049.1	467035	XM_015915563.1	23..400		H2B	Complete	Acropora digitifera	70779	Cnidaria		Y	histone H2B-like	N
XP_015771050.1	185399	XM_015915564.1	21..398		H2A	Complete	Acropora digitifera	70779	Cnidaria	Y	Y	histone H2A	N
XP_015772913.1	185399	XM_015917427.1	134..553		H2A	Complete	Acropora digitifera	70779	Cnidaria	Y	Y	late histone H2A.2.2-like	N
XP_015774720.1	197711	XM_015919234.1	393..1046		H2A	Complete	Acropora digitifera	70779	Cnidaria		Y	late histone H2A.2.2-like	N
XP_015774830.1	467035	XM_015919344.1	198..572		H2B	Complete	Acropora digitifera	70779	Cnidaria	Y	Y	late histone H2B.L4-like	N
XP_015775468.1	177669	XM_015919982.1	66..377		H4	Complete	Acropora digitifera	70779	Cnidaria	Y	Y	histone H4	Y	25	AAAACGGCTCTTTTAAGAGCCACCAG
XP_015775754.1	185399	XM_015920268.1	116..496		H2A	Complete	Acropora digitifera	70779	Cnidaria	Y	Y	histone H2A-like	Y	26	AAAACGGCTCTTTTAGGAGCCACCAA
XP_015775755.1	467035	XM_015920269.1	90..461		H2B	Complete	Acropora digitifera	70779	Cnidaria	Y	Y	histone H2B, gonadal-like	Y	26	ACAACGGCTCCTTTAGGAGCCACCAA
XP_015781882.1	185400	XM_015926396.2	450..860		H3	Complete	Tetranychus urticae	32264	Bilateria	Y	Y	histone H3.3	N
XP_015782307.1	467035	XM_015926821.2	225..638		H2B	Complete	Tetranychus urticae	32264	Bilateria		Y	histone H2B-like	N
XP_015782442.1	185400	XM_015926956.2	110..520		H3	Complete	Tetranychus urticae	32264	Bilateria	Y	Y	histone H3	Y	114	AAAACGGCCCTTATCAGGGCCAAATA
XP_015782443.1	185400	XM_015926957.2	110..520		H3	Complete	Tetranychus urticae	32264	Bilateria	Y	Y	histone H3	Y	121	AAAACGGCCCTTATCAGGGCCAAATA
XP_015782444.1	467035	XM_015926958.2	110..484		H2B	Complete	Tetranychus urticae	32264	Bilateria	Y	Y	histone H2B	Y	74	AAAACGGCCCTTTTCAGGGCCAATAC
XP_015782446.1	467035	XM_015926960.2	113..487		H2B	Complete	Tetranychus urticae	32264	Bilateria	Y	Y	histone H2B	Y	74	AAAACGGCCCTTTTCAGGGCCAATAC
XP_015782447.1	185399	XM_015926961.2	126..500		H2A	Complete	Tetranychus urticae	32264	Bilateria	Y	Y	histone H2A	Y	92	AAAACGGCCCTTTTCAGGGCCAATAC
XP_015782448.1	185399	XM_015926962.2	135..509		H2A	Complete	Tetranychus urticae	32264	Bilateria	Y	Y	histone H2A	Y	92	AAAACGGCCCTTTTCAGGGCCAATAC
XP_015783952.1	185400	XM_015928466.2	80..490		H3	Complete	Tetranychus urticae	32264	Bilateria	Y	Y	histone H3	Y	126	AAAACGGCCCTTTTCAGGGCCAATTA
XP_015783953.1	467035	XM_015928467.2	99..473		H2B	Complete	Tetranychus urticae	32264	Bilateria	Y	Y	histone H2B	Y	59	AAAACGGTCCTTTTCAGGGCCAATAC
XP_015784640.1	467036	XM_015929154.2	233..712		H3	Complete	Tetranychus urticae	32264	Bilateria	Y	Y	histone H3.3a	N
XP_015786999.1	177756	XM_015931513.2	173..565		H2A	Complete	Tetranychus urticae	32264	Bilateria	Y	Y	histone H2A.V	N
XP_015787672.1	185399	XM_015932186.2	96..524		H2A	Complete	Tetranychus urticae	32264	Bilateria	Y	Y	histone H2A, sperm	N
XP_015787745.1	185399	XM_015932259.2	104..508		H2A	Complete	Tetranychus urticae	32264	Bilateria	Y	Y	histone H2A	Y	73	AAAACGGCCCTTTTCAGGGCCAATAC
XP_015787746.1	467035	XM_015932260.2	121..495		H2B	Complete	Tetranychus urticae	32264	Bilateria	Y	Y	histone H2B	Y	44	AAAACGGCCCTTTTCAGGGCCAATAA
XP_015787747.1	185399	XM_015932261.2	109..483		H2A	Complete	Tetranychus urticae	32264	Bilateria	Y	Y	histone H2A	Y	55	AAAACGGCCCTTTTCAGGGCCAATAA
XP_015787748.1	467035	XM_015932262.2	17..391		H2B	Complete	Tetranychus urticae	32264	Bilateria		Y	histone H2B-like	N
XP_015790477.1	467036	XM_015934991.2	216..674		H3	Complete	Tetranychus urticae	32264	Bilateria	Y	Y	histone H3.3	N
XP_015794349.1	177669	XM_015938863.2	100..411		H4	Complete	Tetranychus urticae	32264	Bilateria	Y	Y	histone H4	Y	81	AAAACGGCCCTTTTCAGGGCCAATAA
XP_015795883.1	177669	XM_015940397.2	92..403		H4	Complete	Tetranychus urticae	32264	Bilateria	Y	Y	histone H4	Y	113	AAAACGGCCCTTATCAGGGCCAATAC
XP_015795893.1	177669	XM_015940407.2	110..421		H4	Complete	Tetranychus urticae	32264	Bilateria	Y	Y	histone H4	Y	113	AAAACGGCCCTTATCAGGGCCAATAC
XP_015795907.1	467036	XM_015940421.1	1..378		H3	Complete	Tetranychus urticae	32264	Bilateria		Y	histone H3.3	N
XP_015795930.1	467036	XM_015940444.1	1..372		H3	Complete	Tetranychus urticae	32264	Bilateria		Y	histone H3.3	N
XP_015796641.1	185400	XM_015941155.3	157..567		H3	Complete	Nothobranchius furzeri	105023	Bilateria	Y	Y	histone H3.3A	N
XP_015796642.1	185400	XM_015941156.3	161..571		H3	Complete	Nothobranchius furzeri	105023	Bilateria	Y	Y	histone H3.3A	N
XP_015796643.1	185400	XM_015941157.3	157..567		H3	Complete	Nothobranchius furzeri	105023	Bilateria	Y	Y	histone H3.3A	N
XP_015796692.1	467035	XM_015941206.3	55..429		H2B	Complete	Nothobranchius furzeri	105023	Bilateria	Y	Y	histone H2B 1/2	Y	23	CCAAAGGCTCTTTTAAGAGCCATCCA
XP_015796693.1	177669	XM_015941207.3	41..352		H4	Complete	Nothobranchius furzeri	105023	Bilateria	Y	Y	histone H4	Y	23	AAAAAGGCCCTTTTCAGGGCCACTAC
XP_015796985.1	185400	XM_015941499.3	89..499		H3	Complete	Nothobranchius furzeri	105023	Bilateria	Y	Y	histone H3	Y	24	GCAACGGCTCTTTTAAGAGCCACTTA
XP_015798660.1	467035	XM_015943174.3	191..565		H2B	Complete	Nothobranchius furzeri	105023	Bilateria	Y	Y	histone H2B 1/2	Y	23	TCAAAGGCTCTTTTAAGAGCCACCCA
XP_015799298.1	185400	XM_015943812.3	234..644		H3	Complete	Nothobranchius furzeri	105023	Bilateria	Y	Y	histone H3	Y	21	CCAACGGCTCTTTTAAGAGCCACCAA
XP_015799299.2	467035	XM_015943813.3	146..631		H2B	Complete	Nothobranchius furzeri	105023	Bilateria	Y	Y	histone H2B 1/2	Y	20	CCAAAGGCCCTTTTCAGGGCCACTCC
XP_015799307.1	185399	XM_015943821.3	232..618		H2A	Complete	Nothobranchius furzeri	105023	Bilateria	Y	Y	histone H2A	Y	21	ACAAAGGCTCTTTTAAGAGCCACCCA
XP_015806497.1	185399	XM_015951011.3	70..456		H2A	Complete	Nothobranchius furzeri	105023	Bilateria	Y	Y	histone H2A	Y	36	ACAACGGCTCTTTTAAGAGCCAACCA
XP_015806498.2	185400	XM_015951012.3	49..459		H3	Complete	Nothobranchius furzeri	105023	Bilateria	Y	Y	histone H3	Y	22	ACAACGGCTCTTTTAAGAGCCACTCA
XP_015806499.1	467035	XM_015951013.3	85..459		H2B	Complete	Nothobranchius furzeri	105023	Bilateria	Y	Y	histone H2B 1/2	Y	28	CCAAAGGCTCTTTTAAGAGCCACCAA
XP_015810053.2	177669	XM_015954567.3	266..577		H4	Complete	Nothobranchius furzeri	105023	Bilateria	Y	Y	histone H4	Y	21	CAAAAGGCCCTTTTCAGGGCCACTTA
XP_015810067.2	467035	XM_015954581.3	40..414		H2B	Complete	Nothobranchius furzeri	105023	Bilateria	Y	Y	histone H2B 1/2	Y	22	CCAAAGGCTCTTTTAAGAGCCACCCA
XP_015812022.1	467035	XM_015956536.3	113..487		H2B	Complete	Nothobranchius furzeri	105023	Bilateria	Y	Y	histone H2B 1/2	Y	23	CCAAAGGCTCTTTTAAGAGCCACCCA
XP_015812030.1	177669	XM_015956544.3	253..564		H4	Complete	Nothobranchius furzeri	105023	Bilateria	Y	Y	histone H4	Y	23	AAAAAGGCCCTTTTCAGGGCCACCAA
XP_015812036.1	177669	XM_015956550.3	462..773		H4	Complete	Nothobranchius furzeri	105023	Bilateria	Y	Y	histone H4	Y	23	AAAAAGGCCCTTTTCAGGGCCACTAA
XP_015812081.3	185399	XM_015956595.3	186..572		H2A	Complete	Nothobranchius furzeri	105023	Bilateria	Y	Y	histone H2A-like	Y	30	AAAACGGCTCTTTTAAGAGCCACACA
XP_015812197.1	467035	XM_015956711.3	60..410		H2B	Complete	Nothobranchius furzeri	105023	Bilateria	Y	Y	histone H2B type 2-K1	Y	23	TTAGTGGCCACCATCGTGGCCACTTA
XP_015813681.1	177756	XM_015958195.3	136..522		H2A	Complete	Nothobranchius furzeri	105023	Bilateria	Y	Y	histone H2A.Z	N
XP_015815954.1	177756	XM_015960468.3	167..652		H2A	Complete	Nothobranchius furzeri	105023	Bilateria	Y	Y	histone H2A.V	N
XP_015816126.1	185400	XM_015960640.3	154..564		H3	Complete	Nothobranchius furzeri	105023	Bilateria	Y	Y	H3 histone, family 3C	N
XP_015816364.3	185399	XM_015960878.3	24..530		H2A	Complete	Nothobranchius furzeri	105023	Bilateria	Y	Y	histone H2AX	Y	24	CCAAAGGCCCTTTTAAGGGCCAACCA
XP_015817877.1	185399	XM_015962391.3	1..432		H2A	Complete	Nothobranchius furzeri	105023	Bilateria	Y	Y	histone H2A-like	N
XP_015818872.1	185400	XM_015963386.3	136..546		H3	Complete	Nothobranchius furzeri	105023	Bilateria	Y	Y	H3 histone, family 3D	N
XP_015818974.1	467035	XM_015963488.3	46..420		H2B	Complete	Nothobranchius furzeri	105023	Bilateria	Y	Y	histone H2B 1/2	Y	26	CCAAAGGCTCTTTTAAGAGCCACCCA
XP_015819261.1	185400	XM_015963775.3	166..576		H3	Complete	Nothobranchius furzeri	105023	Bilateria	Y	Y	histone H3.3A	N
XP_015819287.2	185400	XM_015963801.3	44..454		H3	Complete	Nothobranchius furzeri	105023	Bilateria	Y	Y	histone H3	Y	22	ACAAAGGCTCTTTTAAGAGCCACCGA
XP_015824657.1	185400	XM_015969171.3	46..456		H3	Complete	Nothobranchius furzeri	105023	Bilateria	Y	Y	histone H3	Y	22	ACAAAGGCTCTTTTAAGAGCCATTAA
XP_015824672.1	185400	XM_015969186.3	41..451		H3	Complete	Nothobranchius furzeri	105023	Bilateria	Y	Y	histone H3	Y	21	TCAACGGCTCTTTTAAGAGCCATTCA
XP_015824684.1	185399	XM_015969198.3	46..432		H2A	Complete	Nothobranchius furzeri	105023	Bilateria	Y	Y	histone H2A-like	Y	33	ACAACGGCTCTTTTAAGAGCCACACA
XP_015824696.3	185399	XM_015969210.3	56..442		H2A	Complete	Nothobranchius furzeri	105023	Bilateria	Y	Y	histone H2A-like	Y	33	ACAACGGCTCTTTTAAGAGCCACACA
XP_015824727.1	467035	XM_015969241.3	259..633		H2B	Complete	Nothobranchius furzeri	105023	Bilateria		Y	histone H2B 1/2	N
XP_015824762.1	177669	XM_015969276.3	274..585		H4	Complete	Nothobranchius furzeri	105023	Bilateria	Y	Y	histone H4	Y	21	CCAAAGGCTCTTTTCAGGGCCACCCA
XP_015824775.1	177669	XM_015969289.3	209..520		H4	Complete	Nothobranchius furzeri	105023	Bilateria	Y	Y	histone H4	Y	23	CCAAAGGCCCTTTTCAGGGCCACCCA
XP_015824785.1	177669	XM_015969299.3	149..460		H4	Complete	Nothobranchius furzeri	105023	Bilateria	Y	Y	histone H4	Y	21	CCAAAGGCTCTTTTCAGGGCCACCCA
XP_015831772.1	177669	XM_015976286.3	43..354		H4	Complete	Nothobranchius furzeri	105023	Bilateria	Y	Y	histone H4	Y	23	AAAAAGGCCCTTTTCAGGGCCACTAA
XP_015843246.1	128705	XM_015987760.2	1252..1731		H3	Complete	Peromyscus maniculatus bairdii	230844	Bilateria	Y	Y	histone H3-like centromeric protein A	N
XP_015846267.1	185400	XM_015990781.2	19..429		H3	Complete	Peromyscus maniculatus bairdii	230844	Bilateria	Y	Y	histone H3.3A-like	N
XP_015846309.1	185400	XM_015990823.2	81..491		H3	Complete	Peromyscus maniculatus bairdii	230844	Bilateria	Y	Y	histone H3.3A-like	N
XP_015846869.2	185400	XM_015991383.2	32..442		H3	Complete	Peromyscus maniculatus bairdii	230844	Bilateria		Y	histone H3.3A-like	N
XP_015848674.1	185400	XM_015993188.1	106..516		H3	Complete	Peromyscus maniculatus bairdii	230844	Bilateria	Y	Y	histone H3.3A-like	N
XP_015851169.1	197711	XM_015995683.2	214..810		H2A	Complete	Peromyscus maniculatus bairdii	230844	Bilateria	Y	Y	core histone macro-H2A.1 isoform X5	N
XP_015856620.1	467035	XM_016001134.2	340..720		H2B	Complete	Peromyscus maniculatus bairdii	230844	Bilateria	Y	Y	histone H2B type 1-J	N
XP_015856621.1	185400	XM_016001135.2	13..423		H3	Complete	Peromyscus maniculatus bairdii	230844	Bilateria	Y	Y	histone H3	Y	32	AAAAAGGCTCTTTTCAGAGCCACCTA
XP_015856622.1	467035	XM_016001136.2	71..451		H2B	Complete	Peromyscus maniculatus bairdii	230844	Bilateria	Y	Y	histone H2B type 2-F	Y	34	CCAAAGGCTCTTTTCAGAGCCACTTC
XP_015903824.1	467035	XM_016048338.3	266..640		H2B	Complete	Parasteatoda tepidariorum	114398	Bilateria	Y	Y	histone H2B	N
XP_015907823.2	467036	XM_016052337.3	133..1149		H3	Complete	Parasteatoda tepidariorum	114398	Bilateria	Y	Y	uncharacterized protein isoform X1	N
XP_015907824.2	467036	XM_016052338.3	133..1137		H3	Complete	Parasteatoda tepidariorum	114398	Bilateria	Y	Y	uncharacterized protein isoform X2	N
XP_015910413.1	467035	XM_016054927.3	1..426		H2B	Complete	Parasteatoda tepidariorum	114398	Bilateria		Y	histone H2B-like	N
XP_015913117.1	185399	XM_016057631.4	120..494		H2A	Complete	Parasteatoda tepidariorum	114398	Bilateria	Y	Y	histone H2A	N
XP_015913118.1	177669	XM_016057632.3	111..422		H4	Complete	Parasteatoda tepidariorum	114398	Bilateria	Y	Y	histone H4	N
XP_015913120.1	467035	XM_016057634.3	77..451		H2B	Complete	Parasteatoda tepidariorum	114398	Bilateria	Y	Y	histone H2B	N
XP_015915339.1	177756	XM_016059853.3	149..544		H2A	Complete	Parasteatoda tepidariorum	114398	Bilateria	Y	Y	histone H2A.V	Y	88	AAAATCTTTTATTCTTAAAAGCCA
XP_015917321.1	185399	XM_016061835.3	283..708		H2A	Complete	Parasteatoda tepidariorum	114398	Bilateria	Y	Y	histone H2A	N
XP_015918384.1	185400	XM_016062898.4	493..903		H3	Complete	Parasteatoda tepidariorum	114398	Bilateria	Y	Y	histone H3.3A	N
XP_015918385.1	185400	XM_016062899.4	193..603		H3	Complete	Parasteatoda tepidariorum	114398	Bilateria	Y	Y	histone H3.3A	N
XP_015918386.1	185400	XM_016062900.4	105..515		H3	Complete	Parasteatoda tepidariorum	114398	Bilateria	Y	Y	histone H3.3A	N
XP_015977574.1	467035	XM_016122088.1	1..369		H2B	Complete	Rousettus aegyptiacus	9407	Bilateria		Y	histone H2B subacrosomal variant-like	N
XP_015977695.2	467035	XM_016122209.2	1..399		H2B	Complete	Rousettus aegyptiacus	9407	Bilateria		Y	late histone H2B.L4-like	N
XP_015978331.1	467035	XM_016122845.2	48..428		H2B	Complete	Rousettus aegyptiacus	9407	Bilateria	Y	Y	histone H2B type 2-E	Y	48	CCAAAGGCTCTTTTCAGAGCCACCCA
XP_015983388.1	185400	XM_016127902.2	154..564		H3	Complete	Rousettus aegyptiacus	9407	Bilateria	Y	Y	histone H3.3A	N
XP_015984571.1	128705	XM_016129085.2	186..599		H3	Complete	Rousettus aegyptiacus	9407	Bilateria	Y	Y	histone H3-like centromeric protein A	N
XP_015988057.1	185399	XM_016132571.2	16..408		H2A	Complete	Rousettus aegyptiacus	9407	Bilateria	Y	Y	histone H2A type 1	Y	45	CCAAAGGCTCTTTTCAGAGCCAC
XP_015988161.2	185399	XM_016132675.2	1..390		H2A	Complete	Rousettus aegyptiacus	9407	Bilateria	Y	Y	histone H2A type 2-C-like	Y	31	CACAAGGCTCTTTTCAGAGCCACCAG
XP_015988215.2	467020	XM_016132729.2	94..441		H2A	Complete	Rousettus aegyptiacus	9407	Bilateria	Y	Y	histone H2A-Bbd type 1-like	N
XP_015988254.2	185400	XM_016132768.2	37..693		H3	Complete	Rousettus aegyptiacus	9407	Bilateria	Y	Y	histone H3.1	Y	33	CCAAAGGCCCTTTTCAGGGCCGCCCA
XP_015988386.1	185400	XM_016132900.2	41..451		H3	Complete	Rousettus aegyptiacus	9407	Bilateria	Y	Y	histone H3.1	Y	25	CCAAAGGCTCTTTTCAGAGCCACCTA
XP_015988498.1	185400	XM_016133012.2	34..444		H3	Complete	Rousettus aegyptiacus	9407	Bilateria	Y	Y	histone H3.1	Y	32	CCAAAGGCTCTTTTCAGAGCCACTCC
XP_015988609.1	185399	XM_016133123.2	16..408		H2A	Complete	Rousettus aegyptiacus	9407	Bilateria	Y	Y	histone H2A type 1	Y	45	CCAAAGGCTCTTTTCAGAGCCACTTA
XP_015988721.1	185399	XM_016133235.2	16..408		H2A	Complete	Rousettus aegyptiacus	9407	Bilateria	Y	Y	histone H2A type 1	Y	45	CCAAAGGCTCTTTTCAGAGCCACCCA
XP_015988822.1	185399	XM_016133336.2	16..408		H2A	Complete	Rousettus aegyptiacus	9407	Bilateria	Y	Y	histone H2A type 1	Y	48	CCAAAGGCTCTTTTCAGAGCCACCCA
XP_015988925.1	197711	XM_016133439.2	1..348		H2A	Complete	Rousettus aegyptiacus	9407	Bilateria		Y	histone H2A-Bbd type 2/3	N
XP_015988932.1	185399	XM_016133446.2	59..451		H2A	Complete	Rousettus aegyptiacus	9407	Bilateria	Y	Y	histone H2A type 2-A	Y	54	TCAAAGGCTCTTTTCAGAGCCACCCA
XP_015989022.1	185399	XM_016133536.2	51..443		H2A	Complete	Rousettus aegyptiacus	9407	Bilateria	Y	Y	histone H2A type 1	Y	45	CCAAAGGCTCTTTTCAGAGCCACCCA
XP_015989032.1	185399	XM_016133546.2	29..421		H2A	Complete	Rousettus aegyptiacus	9407	Bilateria	Y	Y	histone H2A type 1	Y	45	CCAAAGGCTCTTTTCAGAGCCAC
XP_015989038.1	185399	XM_016133552.2	16..408		H2A	Complete	Rousettus aegyptiacus	9407	Bilateria	Y	Y	histone H2A type 1	Y	48	CCAAAGGCTCTTTTCAGAGCCAACAC
XP_015989046.1	185399	XM_016133560.2	16..402		H2A	Complete	Rousettus aegyptiacus	9407	Bilateria	Y	Y	histone H2A type 1-H	Y	26	AAAAAGGCTCTTTTCAGAGCCACTTC
XP_015989060.2	185399	XM_016133574.2	16..402		H2A	Complete	Rousettus aegyptiacus	9407	Bilateria	Y	Y	LOW QUALITY PROTEIN: histone H2A type 1-H	Y	22	ACAAAGGCTCTTTTCAGAGCCACCTA
XP_015989073.1	467035	XM_016133587.2	52..432		H2B	Complete	Rousettus aegyptiacus	9407	Bilateria	Y	Y	histone H2B type 1-C/E/F/G/I	Y	31	CCAAAGGCTCTTTTCAGAGCCACTCA
XP_015989085.1	467035	XM_016133599.2	37..417		H2B	Complete	Rousettus aegyptiacus	9407	Bilateria	Y	Y	histone H2B type 1-C/E/F/G/I	Y	25	CCAAAGGCTCTTTTCAGAGCCACCCA
XP_015989096.2	467035	XM_016133610.2	27..407		H2B	Complete	Rousettus aegyptiacus	9407	Bilateria	Y	Y	histone H2B type 1-C/E/F/G/I-like	Y	31	CCAAAGGCTCTTTTCAGAGCCACCCC
XP_015989109.1	467035	XM_016133623.2	26..406		H2B	Complete	Rousettus aegyptiacus	9407	Bilateria	Y	Y	histone H2B type 1-K	Y	24	CCAAAGGCTCTTTTCAGAGCCACTCA
XP_015989122.1	467035	XM_016133636.2	70..450		H2B	Complete	Rousettus aegyptiacus	9407	Bilateria	Y	Y	histone H2B type 2-E	Y	25	CCAAAGGCTCTTTTCAGAGCCACCCA
XP_015989134.1	467035	XM_016133648.2	45..425		H2B	Complete	Rousettus aegyptiacus	9407	Bilateria	Y	Y	histone H2B type 1-M	N
XP_015989158.1	467035	XM_016133672.2	65..445		H2B	Complete	Rousettus aegyptiacus	9407	Bilateria	Y	Y	histone H2B type 2-E	Y	25	CCAAAGGCTCTTTTCAGAGCCACCCA
XP_015989167.1	467035	XM_016133681.2	50..430		H2B	Complete	Rousettus aegyptiacus	9407	Bilateria	Y	Y	histone H2B type 1-C/E/F/G/I	Y	31	CCAAAGGCTCTTTTCAGAGCCACCCA
XP_015989180.1	467035	XM_016133694.2	50..430		H2B	Complete	Rousettus aegyptiacus	9407	Bilateria	Y	Y	histone H2B type 1-C/E/F/G/I	Y	31	CCAAAGGCTCTTTTCAGAGCCACCCA
XP_015989201.1	467035	XM_016133715.2	35..415		H2B	Complete	Rousettus aegyptiacus	9407	Bilateria	Y	Y	histone H2B type 1-C/E/F/G/I	Y	31	CCAAAGGCTCTTTTCAGAGCCACCCA
XP_015989217.1	467035	XM_016133731.2	1..381		H2B	Complete	Rousettus aegyptiacus	9407	Bilateria	Y	Y	histone H2B type 1-C/E/F/G/I	Y	31	CCAAAGGCTCTTTTCAGAGCCACCCA
XP_015989229.1	467035	XM_016133743.2	27..407		H2B	Complete	Rousettus aegyptiacus	9407	Bilateria	Y	Y	histone H2B type 1-K	Y	24	CCAAAGGCTCTTTTCAGAGCCACCCA
XP_015989239.1	467035	XM_016133753.2	47..427		H2B	Complete	Rousettus aegyptiacus	9407	Bilateria	Y	Y	histone H2B type 1-C/E/F/G/I	Y	25	CCAAAGGCTCTTTTCAGAGCCACCCA
XP_015989247.1	467035	XM_016133761.2	63..443		H2B	Complete	Rousettus aegyptiacus	9407	Bilateria	Y	Y	histone H2B type 1-K	Y	24	CCAAAGGCTCTTTTCAGAGCCACCCA
XP_015989260.1	185399	XM_016133774.2	55..447		H2A	Complete	Rousettus aegyptiacus	9407	Bilateria	Y	Y	histone H2A type 2-A	Y	54	TCAAAGGCTCTTTTCAGAGCCACCCA
XP_015989274.1	177669	XM_016133788.2	34..345		H4	Complete	Rousettus aegyptiacus	9407	Bilateria	Y	Y	histone H4	Y	35	TCAAAGGCCCTTTTCAGGGCCGCCC
XP_015989287.1	177669	XM_016133801.2	45..356		H4	Complete	Rousettus aegyptiacus	9407	Bilateria	Y	Y	histone H4	Y	33	CCAAAGGCCCTTTTCAGGGCCACCTA
XP_015989300.1	177669	XM_016133814.2	22..333		H4	Complete	Rousettus aegyptiacus	9407	Bilateria	Y	Y	histone H4	Y	33	CCAAAGGCCCTTTTCAGGGCCCCC
XP_015989374.1	185399	XM_016133888.2	34..426		H2A	Complete	Rousettus aegyptiacus	9407	Bilateria	Y	Y	histone H2A type 1 isoform X1	Y	45	CCAAAGGCTCTTTTCAGAGCCACT
XP_015989405.2	177669	XM_016133919.2	24..335		H4	Complete	Rousettus aegyptiacus	9407	Bilateria	Y	Y	histone H4	N
XP_015989417.1	177669	XM_016133931.2	42..473		H4	Complete	Rousettus aegyptiacus	9407	Bilateria	Y	Y	histone H4-like isoform X2	Y	32	CCAAAGGCCCTTTTTAGGGCCACCCA
XP_015989519.1	185400	XM_016134033.2	16..858		H3	Complete	Rousettus aegyptiacus	9407	Bilateria	Y	Y	histone H3-like centromeric protein CSE4	Y	25	CCAAAGGCTCTTTTCAGAGCCACCTA
XP_015993110.1	467020	XM_016137624.2	1..348		H2A	Complete	Rousettus aegyptiacus	9407	Bilateria		Y	histone H2A-Bbd type 1-like	N
XP_015993749.2	197711	XM_016138263.2	1..348		H2A	Complete	Rousettus aegyptiacus	9407	Bilateria		Y	histone H2A-Bbd type 2/3-like	N
XP_015993750.1	197711	XM_016138264.2	1..348		H2A	Complete	Rousettus aegyptiacus	9407	Bilateria	Y	Y	histone H2A-Bbd type 2/3-like	N
XP_015993789.1	467020	XM_016138303.2	1..348		H2A	Complete	Rousettus aegyptiacus	9407	Bilateria		Y	histone H2A-Bbd type 1	N
XP_015994837.1	185399	XM_016139351.2	616..1047		H2A	Complete	Rousettus aegyptiacus	9407	Bilateria	Y	Y	histone H2AX	Y	47	ACAAAGGCCCTTTTAAGGGCCACCAC
XP_015996007.2	467035	XM_016140521.2	1..735		H2B	Complete	Rousettus aegyptiacus	9407	Bilateria		Y	histone H2B type 2-E-like	N
XP_015996029.1	185399	XM_016140543.2	111..500		H2A	Complete	Rousettus aegyptiacus	9407	Bilateria	Y	Y	histone H2A.J	N
XP_016000894.2	467035	XM_016145408.2	1..651		H2B	Complete	Rousettus aegyptiacus	9407	Bilateria		Y	histone H2B-like	N
XP_016003367.1	177756	XM_016147881.2	89..475		H2A	Complete	Rousettus aegyptiacus	9407	Bilateria	Y	Y	histone H2A.V	N
XP_016012957.1	185400	XM_016157471.2	151..561		H3	Complete	Rousettus aegyptiacus	9407	Bilateria	Y	Y	histone H3.3A	N
XP_016014607.1	177756	XM_016159121.2	214..600		H2A	Complete	Rousettus aegyptiacus	9407	Bilateria	Y	Y	histone H2A.Z	N
XP_016019459.1	467035	XM_016163973.2	101..469		H2B	Complete	Rousettus aegyptiacus	9407	Bilateria	Y	Y	histone H2B type 2-E1	N
XP_016021686.1	185399	XM_016166200.2	10..405		H2A	Complete	Rousettus aegyptiacus	9407	Bilateria		Y	histone H2A type 1-A	N
XP_016021688.1	197711	XM_016166202.2	94..489		H2A	Complete	Rousettus aegyptiacus	9407	Bilateria	Y	Y	histone H2A-beta, sperm-like	Y	31	CCAAAGGCTCTTTTCAGAGCCACTCA
XP_016021690.1	467035	XM_016166204.2	1..384		H2B	Complete	Rousettus aegyptiacus	9407	Bilateria	Y	Y	histone H2B type 1-A	Y	32	CCAAAGGCTCTTTTAAGAGCCACTCA
XP_016021786.2	177669	XM_016166300.2	23..334		H4	Complete	Rousettus aegyptiacus	9407	Bilateria		Y	histone H4	N
XP_016021798.1	185399	XM_016166312.2	64..456		H2A	Complete	Rousettus aegyptiacus	9407	Bilateria	Y	Y	histone H2A type 1	Y	45	TCAAAGGCTCTTTTCAGAGCCACCCA
XP_016021799.1	467035	XM_016166313.2	64..444		H2B	Complete	Rousettus aegyptiacus	9407	Bilateria	Y	Y	histone H2B type 1-N	Y	31	CCAAAGGCTCTTTTCAGAGCCACCCA
XP_016021800.1	185400	XM_016166314.2	16..426		H3	Complete	Rousettus aegyptiacus	9407	Bilateria	Y	Y	histone H3.1	Y	25	CCAAAGGCTCTTTTCAGAGCCACCTA
XP_016025859.1	185399	XM_016183723.3	4..402		H2A	Complete	Drosophila simulans	7240	Bilateria		Y	histone H2A-beta, sperm	N
XP_016034694.1	177669	XM_016175314.3	68..379		H4	Complete	Drosophila simulans	7240	Bilateria	Y	Y	histone H4	N
XP_016034695.1	177669	XM_016175315.3	166..477		H4	Complete	Drosophila simulans	7240	Bilateria	Y	Y	histone H4	N
XP_016038650.1	185400	XM_016183480.3	181..591		H3	Complete	Drosophila simulans	7240	Bilateria	Y	Y	histone H3.3A	N
XP_016043884.1	185399	XM_016188398.2	84..515		H2A	Complete	Erinaceus europaeus	9365	Bilateria	Y	Y	histone H2AX	Y	220	GCCGCCGCCGGGCTTTCGGCGGGCCG
XP_016044262.1	177756	XM_016188776.2	152..538		H2A	Complete	Erinaceus europaeus	9365	Bilateria	Y	Y	histone H2A.V	N
XP_016044989.2	185399	XM_016189503.2	1..534		H2A	Complete	Erinaceus europaeus	9365	Bilateria		Y	LOW QUALITY PROTEIN: histone H2A, sperm	N
XP_016048282.1	467035	XM_016192796.2	73..486		H2B	Complete	Erinaceus europaeus	9365	Bilateria		Y	histone H2B subacrosomal variant-like	N
XP_016048659.2	467035	XM_016193173.2	21..401		H2B	Complete	Erinaceus europaeus	9365	Bilateria		Y	histone H2B type 1-M-like	N
XP_016048660.1	177669	XM_016193174.2	6..317		H4	Complete	Erinaceus europaeus	9365	Bilateria		Y	histone H4	N
XP_016051836.1	185400	XM_016196350.1	1..444		H3	Complete	Miniopterus natalensis	291302	Bilateria	Y	Y	histone H3.3C-like	N
XP_016052482.1	467035	XM_016196996.1	1..522		H2B	Complete	Miniopterus natalensis	291302	Bilateria		Y	late histone H2B.L4-like	N
XP_016052994.1	185399	XM_016197508.1	1..390		H2A	Complete	Miniopterus natalensis	291302	Bilateria	Y	Y	histone H2A.J	N
XP_016063159.1	185399	XM_016207673.1	706..1146		H2A	Complete	Miniopterus natalensis	291302	Bilateria	Y	Y	histone H2AX	Y	40	ACAAAGGCCCTTTTAAGGGCCACCAC
XP_016065528.1	128705	XM_016210042.1	<1..354		H3	5'end partial	Miniopterus natalensis	291302	Bilateria	Y	Y	histone H3-like centromeric protein A	N
XP_016066852.1	185400	XM_016211366.1	1..411		H3	Complete	Miniopterus natalensis	291302	Bilateria	Y	Y	histone H3.3-like	N
XP_016067936.1	185400	XM_016212450.1	127..537		H3	Complete	Miniopterus natalensis	291302	Bilateria	Y	Y	histone H3.3	N
XP_016068494.1	467035	XM_016213008.1	1..303		H2B	Complete	Miniopterus natalensis	291302	Bilateria		Y	histone H2B.3-like	N
XP_016068495.1	467035	XM_016213009.1	1..522		H2B	Complete	Miniopterus natalensis	291302	Bilateria		Y	histone H2B-like	N
XP_016068496.1	467035	XM_016213010.1	1..285		H2B	Complete	Miniopterus natalensis	291302	Bilateria		Y	histone H2B.3-like	N
XP_016069914.1	467035	XM_016214428.1	1..378		H2B	Complete	Miniopterus natalensis	291302	Bilateria		Y	histone H2B subacrosomal variant-like	N
XP_016070978.1	467035	XM_016215492.1	25..405		H2B	Complete	Miniopterus natalensis	291302	Bilateria	Y	Y	histone H2B type 2-E	Y	48	CCAAAGGCTCTTTTCAGAGCCAC
XP_016070980.1	185399	XM_016215494.1	62..454		H2A	Complete	Miniopterus natalensis	291302	Bilateria	Y	Y	histone H2A type 2-B	N
XP_016070981.1	185399	XM_016215495.1	80..469		H2A	Complete	Miniopterus natalensis	291302	Bilateria		Y	histone H2A type 2-C	N
XP_016071744.1	185399	XM_016216258.1	<1..255		H2A	5'end partial	Miniopterus natalensis	291302	Bilateria	Y	Y	histone H2A type 1-like	Y	40	CCAAAGGCTCTTTTCAGAGCCACCCA
XP_016071754.1	185400	XM_016216268.1	22..432		H3	Complete	Miniopterus natalensis	291302	Bilateria	Y	Y	histone H3.1 isoform X1	Y	33	CCAAAGGCTCTTTTCAGAGCCGCCTA
XP_016071756.1	185400	XM_016216270.1	22..432		H3	Complete	Miniopterus natalensis	291302	Bilateria	Y	Y	histone H3.1 isoform X2	Y	33	CCAAAGGCTCTTTTCAGAGCCGCCTA
XP_016071757.1	185400	XM_016216271.1	25..435		H3	Complete	Miniopterus natalensis	291302	Bilateria	Y	Y	histone H3.1	Y	22	CTAAAGGCTCTTTTCAGAGCCACCCA
XP_016071758.1	185400	XM_016216272.1	29..439		H3	Complete	Miniopterus natalensis	291302	Bilateria	Y	Y	histone H3.1	Y	31	CCAAAGGCTCTTTTCAGAGCCACCTA
XP_016071759.1	185399	XM_016216273.1	20..412		H2A	Complete	Miniopterus natalensis	291302	Bilateria	Y	Y	histone H2A type 1	Y	40	CCAAAGGCTCTTTTCAGAGCCACCCA
XP_016071760.1	185399	XM_016216274.1	33..425		H2A	Complete	Miniopterus natalensis	291302	Bilateria	Y	Y	histone H2A type 1	Y	32	CCAAAGGCTCTTTTCAGAGCCACTCA
XP_016071761.1	185399	XM_016216275.1	34..426		H2A	Complete	Miniopterus natalensis	291302	Bilateria	Y	Y	histone H2A type 1	Y	32	CCAAAGGCTCTTTTCAGAGCCACTCA
XP_016071762.1	185399	XM_016216276.1	1..393		H2A	Complete	Miniopterus natalensis	291302	Bilateria	Y	Y	histone H2A type 1	Y	46	CAAAAGGCTCTTTTCAGAGCCACACA
XP_016071763.1	185399	XM_016216277.1	1..393		H2A	Complete	Miniopterus natalensis	291302	Bilateria	Y	Y	histone H2A type 1	Y	37	CCAAAGGCTCTTTTCAGAGCCCCCG
XP_016071764.1	185399	XM_016216278.1	54..446		H2A	Complete	Miniopterus natalensis	291302	Bilateria	Y	Y	histone H2A type 1	Y	37	CCAAAGGCTCTTTTCAGAGCCCCCG
XP_016071765.1	467035	XM_016216279.1	14..394		H2B	Complete	Miniopterus natalensis	291302	Bilateria	Y	Y	histone H2B type 1	Y	30	CCAAAGGCTCTTTTCAGAGCCACTCA
XP_016071766.1	467035	XM_016216280.1	18..398		H2B	Complete	Miniopterus natalensis	291302	Bilateria	Y	Y	histone H2B type 1-M	N
XP_016071767.1	467035	XM_016216281.1	33..413		H2B	Complete	Miniopterus natalensis	291302	Bilateria	Y	Y	histone H2B type 1	Y	29	CCAAAGGCTCTTTTCAGAGCCACTCA
XP_016071768.1	467035	XM_016216282.1	1..381		H2B	Complete	Miniopterus natalensis	291302	Bilateria	Y	Y	histone H2B type 1	Y	30	CCAAAGGCTCTTTTCAGAGCCACTCA
XP_016071770.1	467035	XM_016216284.1	17..397		H2B	Complete	Miniopterus natalensis	291302	Bilateria	Y	Y	histone H2B type 1	N
XP_016071771.1	467035	XM_016216285.1	1..381		H2B	Complete	Miniopterus natalensis	291302	Bilateria	Y	Y	histone H2B type 1	Y	23	CCAAAGGCTCTTTTCAGAGCCACTCA
XP_016071772.1	467035	XM_016216286.1	30..410		H2B	Complete	Miniopterus natalensis	291302	Bilateria	Y	Y	histone H2B type 1	Y	23	CCAAAGGCTCTTTTCAGAGCCACCCA
XP_016071773.1	467035	XM_016216287.1	1..381		H2B	Complete	Miniopterus natalensis	291302	Bilateria	Y	Y	histone H2B type 1	Y	23	CCAAAGGCTCTTTTCAGAGCCACTC
XP_016071774.1	177669	XM_016216288.1	1..312		H4	Complete	Miniopterus natalensis	291302	Bilateria	Y	Y	histone H4	Y	34	CCAAAGGCCCTTTTTAGGGCCACCTA
XP_016071775.1	177669	XM_016216289.1	1..312		H4	Complete	Miniopterus natalensis	291302	Bilateria	Y	Y	histone H4	Y	33	CCAAAGGCCCTTCTCAGGGCCACCCA
XP_016071776.1	177669	XM_016216290.1	212..523		H4	Complete	Miniopterus natalensis	291302	Bilateria	Y	Y	histone H4	Y	34	CCAAAGGCCCTTTTCAGGGCCAC
XP_016071779.1	185400	XM_016216293.1	49..705		H3	Complete	Miniopterus natalensis	291302	Bilateria	Y	Y	histone H3.1-like	N
XP_016071783.1	185399	XM_016216297.1	1..393		H2A	Complete	Miniopterus natalensis	291302	Bilateria		Y	histone H2A type 1-C	N
XP_016071784.1	185399	XM_016216298.1	1..387		H2A	Complete	Miniopterus natalensis	291302	Bilateria		Y	histone H2A type 1-H-like	N
XP_016071785.1	467035	XM_016216299.1	1..384		H2B	Complete	Miniopterus natalensis	291302	Bilateria		Y	histone H2B type 1-A-like	N
XP_016071786.1	467035	XM_016216300.1	24..404		H2B	Complete	Miniopterus natalensis	291302	Bilateria		Y	histone H2B type 1 isoform X1	N
XP_016071787.1	467035	XM_016216301.1	1..384		H2B	Complete	Miniopterus natalensis	291302	Bilateria		Y	histone H2B type 1-A isoform X2	N
XP_016072405.1	197711	XM_016216919.1	263..646		H2A	Complete	Miniopterus natalensis	291302	Bilateria	Y	Y	histone H2A-Bbd type 2/3	N
XP_016072406.1	197711	XM_016216920.1	1008..1391		H2A	Complete	Miniopterus natalensis	291302	Bilateria	Y	Y	histone H2A-Bbd type 2/3-like	N
XP_016074738.1	177756	XM_016219252.1	<1..384		H2A	5'end partial	Miniopterus natalensis	291302	Bilateria	Y	Y	histone H2A.V	N
XP_016075745.1	185399	XM_016220259.1	<1..255		H2A	5'end partial	Miniopterus natalensis	291302	Bilateria	Y	Y	histone H2A type 1-like	Y	32	CCAAAGGCTCTTTTCAGAGCCACTC
XP_016075748.1	185399	XM_016220262.1	<1..255		H2A	5'end partial	Miniopterus natalensis	291302	Bilateria	Y	Y	histone H2A type 1-like	Y	32	CCAAAGGCTCTTTTCAGAGCCACC
XP_016075750.1	185400	XM_016220264.1	<1..273		H3	5'end partial	Miniopterus natalensis	291302	Bilateria	Y	Y	histone H3.1-like	Y	28	CCAAAGGCTCTTTTCAGAGCCACTTT
XP_016075776.1	185399	XM_016220290.1	19..447		H2A	Complete	Miniopterus natalensis	291302	Bilateria		Y	histone H2A type 1-H-like	N
XP_016075777.1	185399	XM_016220291.1	20..412		H2A	Complete	Miniopterus natalensis	291302	Bilateria	Y	Y	histone H2A type 1	Y	24	CCAAAGGCTCTTTTCAGAGCCACCCA
XP_016075778.1	185399	XM_016220292.1	20..412		H2A	Complete	Miniopterus natalensis	291302	Bilateria		Y	histone H2A type 1	N
XP_016075779.1	185399	XM_016220293.1	1..387		H2A	Complete	Miniopterus natalensis	291302	Bilateria		Y	histone H2A type 1-H	N
XP_016075780.1	467035	XM_016220294.1	30..410		H2B	Complete	Miniopterus natalensis	291302	Bilateria		Y	histone H2B type 1	N
XP_016075781.1	467035	XM_016220295.1	1..381		H2B	Complete	Miniopterus natalensis	291302	Bilateria	Y	Y	histone H2B type 1	Y	30	CCAAAGGCTCTTTTCAGAGCCACCCA
XP_016075783.1	467035	XM_016220297.1	1..381		H2B	Complete	Miniopterus natalensis	291302	Bilateria	Y	Y	histone H2B type 1-K	Y	25	CCAAAGGCTCTTTTCAGAGCCACCTA
XP_016075784.1	467035	XM_016220298.1	30..410		H2B	Complete	Miniopterus natalensis	291302	Bilateria	Y	Y	histone H2B type 1-K	Y	25	CCAAAGGCTCTTTTCAGAGCCACCCA
XP_016075785.1	467035	XM_016220299.1	2..382		H2B	Complete	Miniopterus natalensis	291302	Bilateria	Y	Y	histone H2B type 1	Y	30	CCAAAGGCTCTTTTCAGAGCCATTC
XP_016075786.1	467035	XM_016220300.1	4..384		H2B	Complete	Miniopterus natalensis	291302	Bilateria		Y	histone H2B type 1	N
XP_016075787.1	177669	XM_016220301.1	10..321		H4	Complete	Miniopterus natalensis	291302	Bilateria	Y	Y	histone H4	N
XP_016075788.1	177669	XM_016220302.1	143..454		H4	Complete	Miniopterus natalensis	291302	Bilateria	Y	Y	histone H4	N
XP_016076697.1	185400	XM_016221211.1	118..528		H3	Complete	Miniopterus natalensis	291302	Bilateria	Y	Y	histone H3.3	N
XP_016078961.1	185400	XM_016223475.1	<1..279		H3	5'end partial	Miniopterus natalensis	291302	Bilateria		Y	histone H3-like	N
XP_016078962.1	185399	XM_016223476.1	66..458		H2A	Complete	Miniopterus natalensis	291302	Bilateria	Y	Y	histone H2A type 2-A	Y	56	TCAAAGGCTCTTTTCAGAGCCACCCA
XP_016078963.1	467035	XM_016223477.1	67..447		H2B	Complete	Miniopterus natalensis	291302	Bilateria		Y	histone H2B type 2-E	N
XP_016078964.1	467035	XM_016223478.1	67..447		H2B	Complete	Miniopterus natalensis	291302	Bilateria	Y	Y	histone H2B type 2-E	Y	52	CCAAAGGCTCTTTTCAGAGCCAC
XP_016078966.1	467035	XM_016223480.1	21..401		H2B	Complete	Miniopterus natalensis	291302	Bilateria	Y	Y	histone H2B type 2-F	Y	33	CCAAAGGCTCTTTTCAGAGCCACTTC
XP_016078967.1	467035	XM_016223481.1	21..401		H2B	Complete	Miniopterus natalensis	291302	Bilateria	Y	Y	histone H2B type 2-F	Y	33	CCAAAGGCTCTTTTCAGAGCCACTTC
XP_016079074.1	177756	XM_016223588.1	211..597		H2A	Complete	Miniopterus natalensis	291302	Bilateria	Y	Y	histone H2A.Z	N
XP_016081622.2	177669	XM_016226136.3	19..330		H4	Complete	Ornithorhynchus anatinus	9258	Bilateria	Y	Y	histone H4	Y	29	CAAACGGTCCTTTTCAGGACCACCCA
XP_016083543.1	185400	XM_016228057.2	1..468		H3	Complete	Ornithorhynchus anatinus	9258	Bilateria		Y	histone H3-like	N
XP_016084660.1	185400	XM_016229174.1	139..549		H3	Complete	Sinocyclocheilus grahami	75366	Bilateria	Y	Y	H3 histone, family 3C	N
XP_016086963.1	185400	XM_016231477.1	1..438		H3	Complete	Sinocyclocheilus grahami	75366	Bilateria	Y	Y	histone H3.3-like	Y	18	CCAAAGGCTCTTTCAAGAGCCACCAC
XP_016087056.1	185400	XM_016231570.1	89..385		H3	Complete	Sinocyclocheilus grahami	75366	Bilateria		Y	histone H3.3-like	N
XP_016092113.1	185400	XM_016236627.1	109..519		H3	Complete	Sinocyclocheilus grahami	75366	Bilateria	Y	Y	H3 histone, family 3D isoform X1	N
XP_016092122.1	185400	XM_016236636.1	52..462		H3	Complete	Sinocyclocheilus grahami	75366	Bilateria	Y	Y	H3 histone, family 3D isoform X2	N
XP_016092819.1	467035	XM_016237333.1	141..494		H2B	Complete	Sinocyclocheilus grahami	75366	Bilateria	Y	Y	histone H2B type 2-K1 isoform X1	N
XP_016092825.1	467035	XM_016237339.1	148..405		H2B	Complete	Sinocyclocheilus grahami	75366	Bilateria	Y	Y	histone H2B type 2-K1 isoform X2	N
XP_016094079.1	177669	XM_016238593.1	92..538		H4	Complete	Sinocyclocheilus grahami	75366	Bilateria	Y	Y	histone H4-like	Y	26	CCAACGGCTCTTTTCAGAGCCACCCA
XP_016094081.1	185399	XM_016238595.1	16..402		H2A	Complete	Sinocyclocheilus grahami	75366	Bilateria		Y	histone H2A-like	N
XP_016094082.1	185399	XM_016238596.1	59..445		H2A	Complete	Sinocyclocheilus grahami	75366	Bilateria	Y	Y	histone H2A-like	Y	12	CCAAAGGCTCTTTTCAGAGCCACCCA
XP_016094083.1	177669	XM_016238597.1	18..329		H4	Complete	Sinocyclocheilus grahami	75366	Bilateria	Y	Y	histone H4	Y	26	CCAACGGCTCTTTTCAGAGCCACCCA
XP_016094084.1	177669	XM_016238598.1	10..321		H4	Complete	Sinocyclocheilus grahami	75366	Bilateria	Y	Y	histone H4	Y	26	CCAACGGCTCTTTTCAGAGCCACCCA
XP_016094085.1	177669	XM_016238599.1	10..321		H4	Complete	Sinocyclocheilus grahami	75366	Bilateria	Y	Y	histone H4	Y	26	CCAACGGCTCTTTTCAGAGCCACCCA
XP_016095262.1	185400	XM_016239776.1	119..430		H3	Complete	Sinocyclocheilus grahami	75366	Bilateria		Y	histone H3.3-like	N
XP_016103503.1	467036	XM_016248017.1	136..579		H3	Complete	Sinocyclocheilus grahami	75366	Bilateria	Y	Y	histone H3-like centromeric protein A	N
XP_016103504.1	467036	XM_016248018.1	242..685		H3	Complete	Sinocyclocheilus grahami	75366	Bilateria	Y	Y	histone H3-like centromeric protein A	N
XP_016103505.1	467036	XM_016248019.1	137..580		H3	Complete	Sinocyclocheilus grahami	75366	Bilateria	Y	Y	histone H3-like centromeric protein A	N
XP_016103506.1	467036	XM_016248020.1	105..548		H3	Complete	Sinocyclocheilus grahami	75366	Bilateria	Y	Y	histone H3-like centromeric protein A	N
XP_016103507.1	467036	XM_016248021.1	49..492		H3	Complete	Sinocyclocheilus grahami	75366	Bilateria	Y	Y	histone H3-like centromeric protein A	N
XP_016104647.1	185399	XM_016249161.1	1..378		H2A	Complete	Sinocyclocheilus grahami	75366	Bilateria		Y	histone H2A-like	N
XP_016104671.1	467035	XM_016249185.1	45..419		H2B	Complete	Sinocyclocheilus grahami	75366	Bilateria	Y	Y	histone H2B-like	Y	21	ACAAAGGCTCTTTTAAGAGCCACCCA
XP_016104997.1	467035	XM_016249511.1	58..354		H2B	Complete	Sinocyclocheilus grahami	75366	Bilateria		Y	histone H2B.1, sperm-like	N
XP_016105951.1	467036	XM_016250465.1	305..742		H3	Complete	Sinocyclocheilus grahami	75366	Bilateria	Y	Y	histone H3-like centromeric protein A	Y	45	AGAATTTCTGTACAGACAGAAATGTA
XP_016105952.1	467036	XM_016250466.1	131..568		H3	Complete	Sinocyclocheilus grahami	75366	Bilateria	Y	Y	histone H3-like centromeric protein A	Y	45	AGAATTTCTGTACAGACAGAAATGTA
XP_016105953.1	467036	XM_016250467.1	125..562		H3	Complete	Sinocyclocheilus grahami	75366	Bilateria	Y	Y	histone H3-like centromeric protein A	Y	45	AGAATTTCTGTACAGACAGAAATGTA
XP_016106522.1	185400	XM_016251036.1	71..481		H3	Complete	Sinocyclocheilus grahami	75366	Bilateria	Y	Y	histone H3.3	N
XP_016106523.1	185400	XM_016251037.1	70..480		H3	Complete	Sinocyclocheilus grahami	75366	Bilateria	Y	Y	histone H3.3	N
XP_016110880.1	185399	XM_016255394.1	19..405		H2A	Complete	Sinocyclocheilus grahami	75366	Bilateria		Y	histone H2A-like	N
XP_016111184.1	185399	XM_016255698.1	1..270		H2A	Complete	Sinocyclocheilus grahami	75366	Bilateria	Y	Y	histone H2A-like	Y	24	CCAAAGGCTCTTTTAAGAGCCACACA
XP_016111192.1	467035	XM_016255706.1	35..409		H2B	Complete	Sinocyclocheilus grahami	75366	Bilateria	Y	Y	histone H2B	Y	22	CCAAAGGCTCTTTTAAGAGCCACCCA
XP_016111193.1	177669	XM_016255707.1	19..330		H4	Complete	Sinocyclocheilus grahami	75366	Bilateria		Y	histone H4 isoform X1	N
XP_016111194.1	185400	XM_016255708.1	29..685		H3	Complete	Sinocyclocheilus grahami	75366	Bilateria	Y	Y	histone H3 isoform X2	N
XP_016111196.1	185399	XM_016255710.1	161..547		H2A	Complete	Sinocyclocheilus grahami	75366	Bilateria		Y	histone H2A-like	N
XP_016111198.1	185399	XM_016255712.1	45..431		H2A	Complete	Sinocyclocheilus grahami	75366	Bilateria	Y	Y	histone H2A-like isoform X1	Y	24	CCAACGGCTCTTTTAAGAGCCACA
XP_016111199.1	185399	XM_016255713.1	198..515		H2A	Complete	Sinocyclocheilus grahami	75366	Bilateria	Y	Y	histone H2A-beta, sperm-like isoform X2	Y	24	CCAACGGCTCTTTTAAGAGCCACA
XP_016111200.1	185399	XM_016255714.1	200..517		H2A	Complete	Sinocyclocheilus grahami	75366	Bilateria	Y	Y	histone H2A-beta, sperm-like isoform X3	Y	24	CCAACGGCTCTTTTAAGAGCCACA
XP_016111749.1	185399	XM_016256263.1	54..482		H2A	Complete	Sinocyclocheilus grahami	75366	Bilateria	Y	Y	H2A histone family member 1a like	N
XP_016114114.1	185400	XM_016258628.1	109..918		H3	Complete	Sinocyclocheilus grahami	75366	Bilateria		Y	histone H3.3-like	N
XP_016115011.1	177756	XM_016259525.1	<1..458		H2A	5'end partial	Sinocyclocheilus grahami	75366	Bilateria	Y	Y	histone H2A.V-like	N
XP_016116118.1	185399	XM_016260632.1	7..393		H2A	Complete	Sinocyclocheilus grahami	75366	Bilateria	Y	Y	histone H2A-like	Y	26	ACAAAGGCTCTTTTAAGAGCCACC
XP_016116119.1	185400	XM_016260633.1	2..655		H3	Complete	Sinocyclocheilus grahami	75366	Bilateria	Y	Y	histone H3-like	Y	19	CCAACGGCTCTTTTAAGAGCCACACA
XP_016116219.1	185400	XM_016260733.1	63..473		H3	Complete	Sinocyclocheilus grahami	75366	Bilateria	Y	Y	histone H3	Y	20	CCAAAGGCTCTTCTCAGAGCCGCCTC
XP_016116779.1	185399	XM_016261293.1	16..402		H2A	Complete	Sinocyclocheilus grahami	75366	Bilateria		Y	histone H2A-like	N
XP_016116780.1	467035	XM_016261294.1	52..426		H2B	Complete	Sinocyclocheilus grahami	75366	Bilateria		Y	histone H2B-like	N
XP_016116781.1	177669	XM_016261295.1	57..368		H4	Complete	Sinocyclocheilus grahami	75366	Bilateria	Y	Y	histone H4	Y	20	ACAACGGCTCTTTTAAGAGCCACCCA
XP_016116901.1	177669	XM_016261415.1	18..329		H4	Complete	Sinocyclocheilus grahami	75366	Bilateria	Y	Y	histone H4	Y	20	CCAACGGCTCTTTTAAGAGCCACCCA
XP_016117035.1	185399	XM_016261549.1	42..428		H2A	Complete	Sinocyclocheilus grahami	75366	Bilateria	Y	Y	histone H2A-like	Y	26	ACAAAGGCTCTTTTAAGAGCCACC
XP_016117414.1	197711	XM_016261928.1	369..686		H2A	Complete	Sinocyclocheilus grahami	75366	Bilateria	Y	Y	histone H2A-like	Y	24	CCAAAGGCTCTTTTAAGAGCCACA
XP_016117415.1	197711	XM_016261929.1	373..690		H2A	Complete	Sinocyclocheilus grahami	75366	Bilateria	Y	Y	histone H2A-like	Y	24	CCAAAGGCTCTTTTAAGAGCCACA
XP_016117416.1	467035	XM_016261930.1	17..391		H2B	Complete	Sinocyclocheilus grahami	75366	Bilateria		Y	histone H2B	N
XP_016117680.1	185399	XM_016262194.1	85..471		H2A	Complete	Sinocyclocheilus grahami	75366	Bilateria	Y	Y	histone H2A-like	Y	26	CCAAAGGCTCTTTTCAGAGCCGCTCA
XP_016117718.1	185399	XM_016262232.1	17..403		H2A	Complete	Sinocyclocheilus grahami	75366	Bilateria	Y	Y	histone H2A-like	Y	26	ACAAAGGCTCTTTTAAGAGCCACC
XP_016117719.1	185399	XM_016262233.1	20..406		H2A	Complete	Sinocyclocheilus grahami	75366	Bilateria	Y	Y	histone H2A-like	Y	26	ACAAAGGCTCTTTTAAGAGCCACC
XP_016117765.1	467035	XM_016262279.1	39..413		H2B	Complete	Sinocyclocheilus grahami	75366	Bilateria	Y	Y	histone H2B-like	Y	22	CCAAAGGCTCTTTTAAGAGCCACCCA
XP_016117822.1	185400	XM_016262336.1	10..420		H3	Complete	Sinocyclocheilus grahami	75366	Bilateria	Y	Y	histone H3	Y	29	CCAAAGGCTCTTTTAAGAGCCACATA
XP_016117823.1	467035	XM_016262337.1	21..395		H2B	Complete	Sinocyclocheilus grahami	75366	Bilateria		Y	histone H2B	N
XP_016118390.1	185399	XM_016262904.1	38..424		H2A	Complete	Sinocyclocheilus grahami	75366	Bilateria	Y	Y	histone H2A-like	Y	25	CCAAAGGCTCTTTTAAGAGCCAC
XP_016118666.1	185399	XM_016263180.1	91..477		H2A	Complete	Sinocyclocheilus grahami	75366	Bilateria	Y	Y	histone H2A-like	N
XP_016118674.1	467035	XM_016263188.1	103..483		H2B	Complete	Sinocyclocheilus grahami	75366	Bilateria	Y	Y	histone H2B 3	N
XP_016118849.1	185400	XM_016263363.1	<1..390		H3	5'end partial	Sinocyclocheilus grahami	75366	Bilateria	Y	Y	histone H3-like	Y	17	CCAAAGGCTCTTTTAAGAGCCACCAC
XP_016119142.1	177669	XM_016263656.1	64..375		H4	Complete	Sinocyclocheilus grahami	75366	Bilateria	Y	Y	histone H4	Y	279	CTATCGTGTGTATAAACACAT
XP_016119271.1	185399	XM_016263785.1	40..426		H2A	Complete	Sinocyclocheilus grahami	75366	Bilateria	Y	Y	histone H2A-like	Y	26	ACAAAGGCTCTTTTAAGAGCCACC
XP_016119272.1	185400	XM_016263786.1	51..461		H3	Complete	Sinocyclocheilus grahami	75366	Bilateria	Y	Y	histone H3-like	Y	27	CCAAAGGCTCTTTTCAGAGCCACACA
XP_016119346.1	185399	XM_016263860.1	49..435		H2A	Complete	Sinocyclocheilus grahami	75366	Bilateria	Y	Y	histone H2A-like isoform X1	Y	24	CCAAAGGCTCTTATAAGAGCCACACA
XP_016119347.1	185399	XM_016263861.1	52..369		H2A	Complete	Sinocyclocheilus grahami	75366	Bilateria	Y	Y	histone H2A-beta, sperm-like isoform X2	Y	24	CCAAAGGCTCTTATAAGAGCCACACA
XP_016119670.1	185399	XM_016264184.1	22..408		H2A	Complete	Sinocyclocheilus grahami	75366	Bilateria	Y	Y	histone H2A-like	Y	26	ACAAAGGCTCTTTTAAGAGCCACC
XP_016119671.1	185400	XM_016264185.1	4..657		H3	Complete	Sinocyclocheilus grahami	75366	Bilateria	Y	Y	histone H3-like	Y	19	CCAACGGCTCTTTTAAGAGCCACACA
XP_016119674.1	185399	XM_016264188.1	24..410		H2A	Complete	Sinocyclocheilus grahami	75366	Bilateria	Y	Y	histone H2A-like	Y	26	ACAAAGGCTCTTTTAAGAGCCACC
XP_016119675.1	185400	XM_016264189.1	1..654		H3	Complete	Sinocyclocheilus grahami	75366	Bilateria	Y	Y	histone H3-like	Y	19	CCAACGGCTCTTTTAAGAGCCACACA
XP_016120005.1	185399	XM_016264519.1	2..388		H2A	Complete	Sinocyclocheilus grahami	75366	Bilateria	Y	Y	histone H2A-like	Y	26	ACAAAGGCTCTTTTAAGAGCCACC
XP_016120168.1	467035	XM_016264682.1	43..417		H2B	Complete	Sinocyclocheilus grahami	75366	Bilateria		Y	histone H2B	N
XP_016120170.1	177669	XM_016264684.1	22..333		H4	Complete	Sinocyclocheilus grahami	75366	Bilateria		Y	histone H4	N
XP_016120604.1	185400	XM_016265118.1	54..464		H3	Complete	Sinocyclocheilus grahami	75366	Bilateria	Y	Y	histone H3	N
XP_016120616.1	177669	XM_016265130.1	52..363		H4	Complete	Sinocyclocheilus grahami	75366	Bilateria		Y	histone H4	N
XP_016120738.1	185400	XM_016265252.1	1..654		H3	Complete	Sinocyclocheilus grahami	75366	Bilateria		Y	histone H3-like	N
XP_016120775.1	185400	XM_016265289.1	20..370		H3	Complete	Sinocyclocheilus grahami	75366	Bilateria	Y	Y	histone H3.3-like	N
XP_016120880.1	185399	XM_016265394.1	22..408		H2A	Complete	Sinocyclocheilus grahami	75366	Bilateria	Y	Y	histone H2A-like	Y	26	ACAAAGGCTCTTTTAAGAGCCAC
XP_016121232.1	177669	XM_016265746.1	45..356		H4	Complete	Sinocyclocheilus grahami	75366	Bilateria		Y	histone H4	N
XP_016121651.1	185399	XM_016266165.1	28..414		H2A	Complete	Sinocyclocheilus grahami	75366	Bilateria	Y	Y	histone H2A-like	Y	26	ACAAAGGCTCTTTTAAGAGCCACC
XP_016121711.1	177669	XM_016266225.1	33..344		H4	Complete	Sinocyclocheilus grahami	75366	Bilateria		Y	histone H4	N
XP_016121737.1	185399	XM_016266251.1	22..408		H2A	Complete	Sinocyclocheilus grahami	75366	Bilateria	Y	Y	histone H2A-like	Y	26	ACAAAGGCTCTTTTAAGAGCCACC
XP_016121832.1	467035	XM_016266346.1	20..394		H2B	Complete	Sinocyclocheilus grahami	75366	Bilateria		Y	histone H2B	N
XP_016121842.1	467035	XM_016266356.1	35..409		H2B	Complete	Sinocyclocheilus grahami	75366	Bilateria		Y	histone H2B	N
XP_016121952.1	177756	XM_016266466.1	<1..342		H2A	5'end partial	Sinocyclocheilus grahami	75366	Bilateria	Y	Y	histone H2A.V-like	N
XP_016122077.1	467035	XM_016266591.1	43..417		H2B	Complete	Sinocyclocheilus grahami	75366	Bilateria		Y	histone H2B	N
XP_016122095.1	467035	XM_016266609.1	1..375		H2B	Complete	Sinocyclocheilus grahami	75366	Bilateria		Y	histone H2B-like	N
XP_016122209.1	177669	XM_016266723.1	33..344		H4	Complete	Sinocyclocheilus grahami	75366	Bilateria		Y	histone H4	N
XP_016122219.1	185400	XM_016266733.1	<1..252		H3	5'end partial	Sinocyclocheilus grahami	75366	Bilateria	Y	Y	histone H3.3-like	N
XP_016130507.1	177669	XM_016275021.1	1809..2120		H4	Complete	Sinocyclocheilus grahami	75366	Bilateria	Y	Y	histone H4	Y	28	AAAAAGGCTCTTTTAAGAGCCGCCCA
XP_016130579.1	185399	XM_016275093.1	111..539		H2A	Complete	Sinocyclocheilus grahami	75366	Bilateria	Y	Y	histone H2AX	Y	28	CTAAAGGCCCTTTTAAGGGCCACTCA
XP_016130580.1	185399	XM_016275094.1	110..538		H2A	Complete	Sinocyclocheilus grahami	75366	Bilateria	Y	Y	histone H2AX	Y	28	CTAAAGGCCCTTTTAAGGGCCACTCA
XP_016132196.1	185399	XM_016276710.1	88..474		H2A	Complete	Sinocyclocheilus grahami	75366	Bilateria	Y	Y	histone H2A-like	N
XP_016132206.1	467035	XM_016276720.1	71..451		H2B	Complete	Sinocyclocheilus grahami	75366	Bilateria	Y	Y	histone H2B 3	N
XP_016132710.1	177756	XM_016277224.1	125..511		H2A	Complete	Sinocyclocheilus grahami	75366	Bilateria	Y	Y	histone H2A.Z	N
XP_016142283.1	185400	XM_016286797.1	146..556		H3	Complete	Sinocyclocheilus grahami	75366	Bilateria	Y	Y	histone H3.3	N
XP_016142284.1	185400	XM_016286798.1	175..585		H3	Complete	Sinocyclocheilus grahami	75366	Bilateria	Y	Y	histone H3.3	N
XP_016144237.1	185399	XM_016288751.1	211..639		H2A	Complete	Sinocyclocheilus grahami	75366	Bilateria	Y	Y	histone H2AX	Y	28	CCAAAGGCCCTTTTAAGGGCCACCCA
XP_016146735.1	177756	XM_016291249.1	73..477		H2A	Complete	Sinocyclocheilus grahami	75366	Bilateria	Y	Y	histone H2A.V isoform X1	N
XP_016146736.1	177756	XM_016291250.1	158..544		H2A	Complete	Sinocyclocheilus grahami	75366	Bilateria	Y	Y	histone H2A.V isoform X2	N
XP_016152437.1	185400	XM_016296951.1	124..567		H3	Complete	Ficedula albicollis	59894	Bilateria	Y	Y	histone H3.3	N
XP_016153188.1	177756	XM_016297702.1	209..595		H2A	Complete	Ficedula albicollis	59894	Bilateria	Y	Y	histone H2A.Z isoform X2	N
XP_016158972.1	467035	XM_016303486.1	59..283		H2B	Complete	Ficedula albicollis	59894	Bilateria		Y	histone H2B 7-like	N
XP_016159333.1	185399	XM_016303847.1	537..938		H2A	Complete	Ficedula albicollis	59894	Bilateria	Y	Y	LOW QUALITY PROTEIN: histone H2A-beta, sperm	Y	89	AAAAAGGTCCTTTTAAGGGCCGCCCT
XP_016160877.1	128705	XM_016305391.1	1..381		H3	Complete	Ficedula albicollis	59894	Bilateria	Y	Y	histone H3-like centromeric protein A	N
XP_016161404.1	185399	XM_016305918.1	1..390		H2A	Complete	Ficedula albicollis	59894	Bilateria	Y	Y	histone H2A	Y	36	CCAAAGGCTCTTTTCAGAGCCACCCA
XP_016161407.1	185399	XM_016305921.1	20..409		H2A	Complete	Ficedula albicollis	59894	Bilateria		Y	histone H2A-IV	N
XP_016161408.1	185399	XM_016305922.1	80..469		H2A	Complete	Ficedula albicollis	59894	Bilateria	Y	Y	histone H2A type 2-C	Y	40	CCAAAGGCTCTTTTCAGAGCCACCCA
XP_016161409.1	467035	XM_016305923.1	23..403		H2B	Complete	Ficedula albicollis	59894	Bilateria	Y	Y	histone H2B 1/2/3/4/6	Y	27	CCAAAGGCTCTTTTAAGAGCCACCCA
XP_016161410.1	467035	XM_016305924.1	41..421		H2B	Complete	Ficedula albicollis	59894	Bilateria	Y	Y	histone H2B 8	Y	27	CCAAAGGCTCTTTTAAGAGCCACCCA
XP_016161411.1	177669	XM_016305925.1	38..349		H4	Complete	Ficedula albicollis	59894	Bilateria		Y	histone H4	N
XP_016161412.1	177669	XM_016305926.1	37..348		H4	Complete	Ficedula albicollis	59894	Bilateria	Y	Y	histone H4	Y	39	CCAAAGGCTCTTTTAAGAGCCACCCA
XP_016161413.1	185400	XM_016305927.1	13..423		H3	Complete	Ficedula albicollis	59894	Bilateria		Y	histone H3	N
XP_016284623.1	177669	XM_016429137.2	43..354		H4	Complete	Monodelphis domestica	13616	Bilateria	Y	Y	histone H4	Y	34	CCAAAGGCCCTTTTCAGGGCCAACCA
XP_016286139.1	185400	XM_016430653.2	199..609		H3	Complete	Monodelphis domestica	13616	Bilateria	Y	Y	histone H3.3A	N
XP_016297388.1	185399	XM_016441902.1	3..518		H2A	Complete	Sinocyclocheilus anshuiensis	1608454	Bilateria	Y	Y	histone H2A, sperm-like isoform X1	N
XP_016297398.1	185399	XM_016441912.1	5..496		H2A	Complete	Sinocyclocheilus anshuiensis	1608454	Bilateria	Y	Y	histone H2A, sperm-like isoform X2	N
XP_016300314.1	177669	XM_016444828.1	89..400		H4	Complete	Sinocyclocheilus anshuiensis	1608454	Bilateria		Y	histone H4	N
XP_016300375.1	185399	XM_016444889.1	118..546		H2A	Complete	Sinocyclocheilus anshuiensis	1608454	Bilateria	Y	Y	histone H2AX-like	Y	28	CCAAAGGCCCTATTAAGGGCCGCCCA
XP_016300381.1	467035	XM_016444895.1	21..395		H2B	Complete	Sinocyclocheilus anshuiensis	1608454	Bilateria	Y	Y	histone H2B-like	Y	26	ACAAAGGCTCTTTTAAGAGCCACCCA
XP_016302647.1	177756	XM_016447161.1	1..315		H2A	Complete	Sinocyclocheilus anshuiensis	1608454	Bilateria	Y	Y	histone H2A.V-like	N
XP_016303062.1	177756	XM_016447576.1	96..482		H2A	Complete	Sinocyclocheilus anshuiensis	1608454	Bilateria	Y	Y	histone H2A.Z	N
XP_016303663.1	177669	XM_016448177.1	62..373		H4	Complete	Sinocyclocheilus anshuiensis	1608454	Bilateria	Y	Y	histone H4	Y	29	AAAAAGGCTCTTTTAAGAGCCGCCCA
XP_016304037.1	185400	XM_016448551.1	1..405		H3	Complete	Sinocyclocheilus anshuiensis	1608454	Bilateria	Y	Y	histone H3.3-like	Y	18	CCAAAGGCTCTTTTAAGAGCCACCTA
XP_016305801.1	467035	XM_016450315.1	64..438		H2B	Complete	Sinocyclocheilus anshuiensis	1608454	Bilateria	Y	Y	histone H2B-like	Y	21	ACAAAGGCTCTTTTAAGAGCCACCCA
XP_016309278.1	185400	XM_016453792.1	93..503		H3	Complete	Sinocyclocheilus anshuiensis	1608454	Bilateria	Y	Y	histone H3.3	N
XP_016309279.1	185400	XM_016453793.1	93..503		H3	Complete	Sinocyclocheilus anshuiensis	1608454	Bilateria	Y	Y	histone H3.3	N
XP_016309280.1	185400	XM_016453794.1	74..484		H3	Complete	Sinocyclocheilus anshuiensis	1608454	Bilateria	Y	Y	histone H3.3	N
XP_016314323.1	185400	XM_016458837.1	108..518		H3	Complete	Sinocyclocheilus anshuiensis	1608454	Bilateria	Y	Y	histone H3.3	N
XP_016314880.1	197711	XM_016459394.1	<1..309		H2A	5'end partial	Sinocyclocheilus anshuiensis	1608454	Bilateria	Y	Y	histone H2A-like	Y	21	ATAAAGGCTCTTTTGAGAGCCACCCA
XP_016314888.1	185399	XM_016459402.1	84..470		H2A	Complete	Sinocyclocheilus anshuiensis	1608454	Bilateria		Y	histone H2A-like	N
XP_016314889.1	467035	XM_016459403.1	6..380		H2B	Complete	Sinocyclocheilus anshuiensis	1608454	Bilateria		Y	histone H2B	N
XP_016315141.1	177669	XM_016459655.1	52..309		H4	Complete	Sinocyclocheilus anshuiensis	1608454	Bilateria		Y	histone H4-like	N
XP_016315144.1	185400	XM_016459658.1	16..426		H3	Complete	Sinocyclocheilus anshuiensis	1608454	Bilateria	Y	Y	histone H3	Y	30	CCAAAGGCTCTTTTAAGAGCCACCAC
XP_016315145.1	185400	XM_016459659.1	45..455		H3	Complete	Sinocyclocheilus anshuiensis	1608454	Bilateria	Y	Y	histone H3	Y	30	CCAAAGGCTCTTTTAAGAGCCACCAC
XP_016315146.1	185399	XM_016459660.1	21..407		H2A	Complete	Sinocyclocheilus anshuiensis	1608454	Bilateria		Y	histone H2A-like	N
XP_016315147.1	185399	XM_016459661.1	19..405		H2A	Complete	Sinocyclocheilus anshuiensis	1608454	Bilateria		Y	histone H2A-like	N
XP_016315148.1	467035	XM_016459662.1	21..395		H2B	Complete	Sinocyclocheilus anshuiensis	1608454	Bilateria		Y	histone H2B-like	N
XP_016315149.1	467035	XM_016459663.1	20..394		H2B	Complete	Sinocyclocheilus anshuiensis	1608454	Bilateria		Y	histone H2B-like	N
XP_016315150.1	177669	XM_016459664.1	17..328		H4	Complete	Sinocyclocheilus anshuiensis	1608454	Bilateria	Y	Y	histone H4	Y	20	CCAACGGCTCTTTTAAGAGCCACCCA
XP_016315151.1	177669	XM_016459665.1	7..318		H4	Complete	Sinocyclocheilus anshuiensis	1608454	Bilateria	Y	Y	histone H4	Y	20	CCAACGGCTCTTTTAAGAGCCACCCA
XP_016315656.1	185399	XM_016460170.1	7..393		H2A	Complete	Sinocyclocheilus anshuiensis	1608454	Bilateria	Y	Y	histone H2A-like	Y	24	CCAAAGGCTCTTTTAAGAGCCACA
XP_016315765.1	185399	XM_016460279.1	<1..366		H2A	5'end partial	Sinocyclocheilus anshuiensis	1608454	Bilateria		Y	histone H2A type 1-C-like	N
XP_016315805.1	197711	XM_016460319.1	180..491		H2A	Complete	Sinocyclocheilus anshuiensis	1608454	Bilateria	Y	Y	core histone macro-H2A.1-like	N
XP_016315806.1	197711	XM_016460320.1	134..445		H2A	Complete	Sinocyclocheilus anshuiensis	1608454	Bilateria	Y	Y	core histone macro-H2A.1-like	N
XP_016316205.1	177756	XM_016460719.1	73..477		H2A	Complete	Sinocyclocheilus anshuiensis	1608454	Bilateria	Y	Y	histone H2A.V isoform X1	N
XP_016316206.1	177756	XM_016460720.1	155..541		H2A	Complete	Sinocyclocheilus anshuiensis	1608454	Bilateria	Y	Y	histone H2A.V isoform X2	N
XP_016318453.1	177756	XM_016462967.1	129..515		H2A	Complete	Sinocyclocheilus anshuiensis	1608454	Bilateria	Y	Y	histone H2A.V-like	N
XP_016318866.1	467036	XM_016463380.1	136..579		H3	Complete	Sinocyclocheilus anshuiensis	1608454	Bilateria	Y	Y	histone H3-like centromeric protein A	N
XP_016318867.1	467036	XM_016463381.1	267..710		H3	Complete	Sinocyclocheilus anshuiensis	1608454	Bilateria	Y	Y	histone H3-like centromeric protein A	N
XP_016318868.1	467036	XM_016463382.1	99..542		H3	Complete	Sinocyclocheilus anshuiensis	1608454	Bilateria	Y	Y	histone H3-like centromeric protein A	N
XP_016319048.1	185399	XM_016463562.1	1..384		H2A	Complete	Sinocyclocheilus anshuiensis	1608454	Bilateria		Y	histone H2A-like	N
XP_016319610.1	185399	XM_016464124.1	12..398		H2A	Complete	Sinocyclocheilus anshuiensis	1608454	Bilateria	Y	Y	histone H2A-like	Y	26	CCAAAGGCTCTTTTCAGAGCCACCCA
XP_016319612.1	467035	XM_016464126.1	20..394		H2B	Complete	Sinocyclocheilus anshuiensis	1608454	Bilateria		Y	histone H2B-like	N
XP_016319613.1	185400	XM_016464127.1	62..712		H3	Complete	Sinocyclocheilus anshuiensis	1608454	Bilateria	Y	Y	histone H3-like	Y	20	CCAACGGCTCTTTTAAGAGCCACCCA
XP_016322520.1	177669	XM_016467034.1	57..368		H4	Complete	Sinocyclocheilus anshuiensis	1608454	Bilateria	Y	Y	histone H4	Y	33	ACAAAGGCTCTTTTAAGAGCCGCCCA
XP_016324151.1	185400	XM_016468665.1	81..491		H3	Complete	Sinocyclocheilus anshuiensis	1608454	Bilateria		Y	histone H3.3	N
XP_016324152.1	185400	XM_016468666.1	26..436		H3	Complete	Sinocyclocheilus anshuiensis	1608454	Bilateria		Y	histone H3.3	N
XP_016324153.1	185400	XM_016468667.1	49..459		H3	Complete	Sinocyclocheilus anshuiensis	1608454	Bilateria		Y	histone H3.3	N
XP_016326176.1	177669	XM_016470690.1	<1..297		H4	5'end partial	Sinocyclocheilus anshuiensis	1608454	Bilateria	Y	Y	histone H4-like	Y	20	CCAACGGCTCTTTTAAGAGCCACCCA
XP_016326189.1	215081	XM_016470703.1	1..273		H2B	Complete	Sinocyclocheilus anshuiensis	1608454	Bilateria		Y	histone H2B-like	N
XP_016326880.1	185399	XM_016471394.1	1..420		H2A	Complete	Sinocyclocheilus anshuiensis	1608454	Bilateria		Y	histone H2A-like	N
XP_016326886.1	185399	XM_016471400.1	19..405		H2A	Complete	Sinocyclocheilus anshuiensis	1608454	Bilateria		Y	histone H2A-like	N
XP_016326887.1	467035	XM_016471401.1	13..387		H2B	Complete	Sinocyclocheilus anshuiensis	1608454	Bilateria	Y	Y	histone H2B-like	Y	23	ACAAAGGCTCTTTTAAGAGCCACCCG
XP_016326888.1	467035	XM_016471402.1	10..384		H2B	Complete	Sinocyclocheilus anshuiensis	1608454	Bilateria	Y	Y	histone H2B-like	Y	23	ACAAAGGCTCTTTTAAGAGCCACCCG
XP_016326889.1	467035	XM_016471403.1	13..387		H2B	Complete	Sinocyclocheilus anshuiensis	1608454	Bilateria	Y	Y	histone H2B-like	Y	23	ACAAAGGTTCTTTTAAGAGCCACCCA
XP_016326891.1	467035	XM_016471405.1	10..384		H2B	Complete	Sinocyclocheilus anshuiensis	1608454	Bilateria	Y	Y	histone H2B-like	Y	23	ACAAAGGTTCTTTTAAGAGCCACCCA
XP_016326892.1	467035	XM_016471406.1	10..384		H2B	Complete	Sinocyclocheilus anshuiensis	1608454	Bilateria		Y	histone H2B-like	N
XP_016327549.1	185400	XM_016472063.1	119..529		H3	Complete	Sinocyclocheilus anshuiensis	1608454	Bilateria	Y	Y	histone H3.3	N
XP_016327550.1	185400	XM_016472064.1	119..529		H3	Complete	Sinocyclocheilus anshuiensis	1608454	Bilateria		Y	histone H3.3	N
XP_016327791.1	185399	XM_016472305.1	109..537		H2A	Complete	Sinocyclocheilus anshuiensis	1608454	Bilateria	Y	Y	histone H2AX	Y	28	CTAAAGGCCCTTTTAAGGGCCACTCA
XP_016328864.1	467035	XM_016473378.1	15..389		H2B	Complete	Sinocyclocheilus anshuiensis	1608454	Bilateria		Y	histone H2B-like	N
XP_016329417.1	197711	XM_016473931.1	226..996		H2A	Complete	Sinocyclocheilus anshuiensis	1608454	Bilateria	Y	Y	core histone macro-H2A.2-like	N
XP_016329418.1	197711	XM_016473932.1	240..1010		H2A	Complete	Sinocyclocheilus anshuiensis	1608454	Bilateria	Y	Y	core histone macro-H2A.2-like	N
XP_016329419.1	197711	XM_016473933.1	177..947		H2A	Complete	Sinocyclocheilus anshuiensis	1608454	Bilateria	Y	Y	core histone macro-H2A.2-like	N
XP_016329844.1	185400	XM_016474358.1	25..399		H3	Complete	Sinocyclocheilus anshuiensis	1608454	Bilateria		Y	histone H3-like	N
XP_016329847.1	467035	XM_016474361.1	16..390		H2B	Complete	Sinocyclocheilus anshuiensis	1608454	Bilateria		Y	histone H2B-like	N
XP_016329853.1	467035	XM_016474367.1	20..265		H2B	Complete	Sinocyclocheilus anshuiensis	1608454	Bilateria		Y	histone H2B-like	N
XP_016330473.1	185400	XM_016474987.1	58..468		H3	Complete	Sinocyclocheilus anshuiensis	1608454	Bilateria	Y	Y	histone H3.3	N
XP_016331175.1	185399	XM_016475689.1	1..396		H2A	Complete	Sinocyclocheilus anshuiensis	1608454	Bilateria		Y	histone H2A-like	N
XP_016331179.1	467035	XM_016475693.1	6..380		H2B	Complete	Sinocyclocheilus anshuiensis	1608454	Bilateria	Y	Y	histone H2B-like	N
XP_016333444.1	185400	XM_016477958.1	37..366		H3	Complete	Sinocyclocheilus anshuiensis	1608454	Bilateria		Y	histone H3.3-like	N
XP_016339320.1	185400	XM_016483834.1	25..255		H3	Complete	Sinocyclocheilus anshuiensis	1608454	Bilateria	Y	Y	histone H3.2	Y	29	CCAAAGGCTCTTTTAAGAGCCGCTTT
XP_016339321.1	185400	XM_016483835.1	79..489		H3	Complete	Sinocyclocheilus anshuiensis	1608454	Bilateria	Y	Y	histone H3-like	Y	30	CCAAAGGCTCTTTTAAGAGCCGCCAC
XP_016339322.1	185400	XM_016483836.1	33..443		H3	Complete	Sinocyclocheilus anshuiensis	1608454	Bilateria		Y	histone H3	N
XP_016339323.1	185399	XM_016483837.1	150..536		H2A	Complete	Sinocyclocheilus anshuiensis	1608454	Bilateria		Y	histone H2A-like	N
XP_016339324.1	177669	XM_016483838.1	132..443		H4	Complete	Sinocyclocheilus anshuiensis	1608454	Bilateria		Y	histone H4	N
XP_016339327.1	467035	XM_016483841.1	1..429		H2B	Complete	Sinocyclocheilus anshuiensis	1608454	Bilateria		Y	histone H2B-like	N
XP_016339328.1	185399	XM_016483842.1	32..520		H2A	Complete	Sinocyclocheilus anshuiensis	1608454	Bilateria		Y	histone H2A-like	N
XP_016343852.1	467035	XM_016488366.1	15..389		H2B	Complete	Sinocyclocheilus anshuiensis	1608454	Bilateria	Y	Y	histone H2B-like	Y	26	ACAAAGGCTCTTTTAAGAGCCACCCA
XP_016344684.1	467035	XM_016489198.1	45..419		H2B	Complete	Sinocyclocheilus anshuiensis	1608454	Bilateria	Y	Y	histone H2B-like	Y	27	ACAAAGGCTCTTTTAAGAGCCACACA
XP_016344685.1	467035	XM_016489199.1	16..390		H2B	Complete	Sinocyclocheilus anshuiensis	1608454	Bilateria	Y	Y	histone H2B-like	Y	27	ACAAAGGCTCTTTTAAGAGCCA
XP_016344686.1	467035	XM_016489200.1	19..393		H2B	Complete	Sinocyclocheilus anshuiensis	1608454	Bilateria		Y	histone H2B-like	N
XP_016344689.1	185399	XM_016489203.1	38..424		H2A	Complete	Sinocyclocheilus anshuiensis	1608454	Bilateria	Y	Y	histone H2A-like	Y	25	CCAAAGGCTCTTTTAAGAGCCACCAA
XP_016344690.1	177669	XM_016489204.1	24..659		H4	Complete	Sinocyclocheilus anshuiensis	1608454	Bilateria	Y	Y	histone H3.1/H3.2-like	Y	20	CCAACGGCTCTTTTAAGAGCCACCCA
XP_016344790.1	185399	XM_016489304.1	68..496		H2A	Complete	Sinocyclocheilus anshuiensis	1608454	Bilateria	Y	Y	histone H2AX-like	Y	28	CCAAAGGCCCTTTTAAGGGCCGCCCA
XP_016344904.1	467035	XM_016489418.1	86..439		H2B	Complete	Sinocyclocheilus anshuiensis	1608454	Bilateria	Y	Y	histone H2B, gonadal isoform X1	N
XP_016344905.1	467035	XM_016489419.1	93..350		H2B	Complete	Sinocyclocheilus anshuiensis	1608454	Bilateria	Y	Y	histone H2B isoform X2	N
XP_016345846.1	185399	XM_016490360.1	87..473		H2A	Complete	Sinocyclocheilus anshuiensis	1608454	Bilateria	Y	Y	histone H2A-like	N
XP_016345953.1	467035	XM_016490467.1	1..366		H2B	Complete	Sinocyclocheilus anshuiensis	1608454	Bilateria		Y	histone H2B 3-like	N
XP_016348327.1	185400	XM_016492841.1	137..547		H3	Complete	Sinocyclocheilus anshuiensis	1608454	Bilateria	Y	Y	histone H3.3	N
XP_016348328.1	185400	XM_016492842.1	178..588		H3	Complete	Sinocyclocheilus anshuiensis	1608454	Bilateria	Y	Y	histone H3.3	N
XP_016349085.1	185399	XM_016493599.1	80..466		H2A	Complete	Sinocyclocheilus anshuiensis	1608454	Bilateria	Y	Y	histone H2A-like	N
XP_016349086.1	185399	XM_016493600.1	89..475		H2A	Complete	Sinocyclocheilus anshuiensis	1608454	Bilateria	Y	Y	histone H2A-like	N
XP_016349088.1	467035	XM_016493602.1	63..443		H2B	Complete	Sinocyclocheilus anshuiensis	1608454	Bilateria	Y	Y	histone H2B 3	N
XP_016349089.1	467035	XM_016493603.1	69..449		H2B	Complete	Sinocyclocheilus anshuiensis	1608454	Bilateria	Y	Y	histone H2B 3-like	N
XP_016349623.1	467035	XM_016494137.1	58..354		H2B	Complete	Sinocyclocheilus anshuiensis	1608454	Bilateria		Y	histone H2B.6-like	N
XP_016349645.1	185399	XM_016494159.1	113..541		H2A	Complete	Sinocyclocheilus anshuiensis	1608454	Bilateria	Y	Y	late histone H2A.2.2-like	N
XP_016349671.1	177669	XM_016494185.1	31..342		H4	Complete	Sinocyclocheilus anshuiensis	1608454	Bilateria		Y	histone H4	N
XP_016349889.1	185399	XM_016494403.1	67..453		H2A	Complete	Sinocyclocheilus anshuiensis	1608454	Bilateria		Y	histone H2A-like	N
XP_016349970.1	185400	XM_016494484.1	54..464		H3	Complete	Sinocyclocheilus anshuiensis	1608454	Bilateria		Y	histone H3	N
XP_016349973.1	185399	XM_016494487.1	31..417		H2A	Complete	Sinocyclocheilus anshuiensis	1608454	Bilateria		Y	histone H2A-like	N
XP_016350014.1	467035	XM_016494528.1	35..409		H2B	Complete	Sinocyclocheilus anshuiensis	1608454	Bilateria	Y	Y	histone H2B-like	Y	24	CCAACGGCTCTTTTAAGAGCCACCCA
XP_016350015.1	185399	XM_016494529.1	89..475		H2A	Complete	Sinocyclocheilus anshuiensis	1608454	Bilateria	Y	Y	histone H2A-like	Y	20	CCAAAGGCTCTTTTCAGAGCCACCCA
XP_016350017.1	177669	XM_016494531.1	34..345		H4	Complete	Sinocyclocheilus anshuiensis	1608454	Bilateria	Y	Y	histone H4	Y	29	CCAACGGCTCTTTTCAGAGCCACCCA
XP_016350018.1	177669	XM_016494532.1	29..340		H4	Complete	Sinocyclocheilus anshuiensis	1608454	Bilateria	Y	Y	histone H4	Y	29	CCAACGGCTCTTTTCAGAGCCACCCA
XP_016351522.1	185399	XM_016496036.1	107..493		H2A	Complete	Sinocyclocheilus anshuiensis	1608454	Bilateria	Y	Y	histone H2A-like	Y	20	CCAAAGGCTCTTTTCAGAGCCACCCA
XP_016351542.1	177669	XM_016496056.1	56..367		H4	Complete	Sinocyclocheilus anshuiensis	1608454	Bilateria	Y	Y	histone H4	Y	21	CCAGCGGCTCTTTTCAGAGCCACCCA
XP_016357315.1	185400	XM_016501829.1	143..553		H3	Complete	Sinocyclocheilus anshuiensis	1608454	Bilateria	Y	Y	histone H3.3	N
XP_016357866.1	467036	XM_016502380.1	319..756		H3	Complete	Sinocyclocheilus anshuiensis	1608454	Bilateria	Y	Y	histone H3-like centromeric protein A	Y	45	AGAATTTCTGTACAGACAGAGATGTA
XP_016357867.1	467036	XM_016502381.1	145..582		H3	Complete	Sinocyclocheilus anshuiensis	1608454	Bilateria	Y	Y	histone H3-like centromeric protein A	Y	45	AGAATTTCTGTACAGACAGAGATGTA
XP_016357868.1	467036	XM_016502382.1	139..576		H3	Complete	Sinocyclocheilus anshuiensis	1608454	Bilateria	Y	Y	histone H3-like centromeric protein A	Y	45	AGAATTTCTGTACAGACAGAGATGTA
XP_016359353.1	185399	XM_016503867.1	16..402		H2A	Complete	Sinocyclocheilus anshuiensis	1608454	Bilateria	Y	Y	histone H2A-like	Y	26	ACAAAGGCTCTTTTAAGAGCCACCCA
XP_016360601.1	467035	XM_016505115.1	7..381		H2B	Complete	Sinocyclocheilus anshuiensis	1608454	Bilateria		Y	histone H2B-like	N
XP_016360602.1	177669	XM_016505116.1	37..348		H4	Complete	Sinocyclocheilus anshuiensis	1608454	Bilateria	Y	Y	histone H4	Y	25	CCAACGGCTCTTTTAAGAGCTACA
XP_016361457.1	185400	XM_016505971.1	83..493		H3	Complete	Sinocyclocheilus anshuiensis	1608454	Bilateria	Y	Y	histone H3.3	N
XP_016361458.1	185400	XM_016505972.1	87..497		H3	Complete	Sinocyclocheilus anshuiensis	1608454	Bilateria	Y	Y	histone H3.3	N
XP_016362135.1	467035	XM_016506649.1	<1..387		H2B	5'end partial	Sinocyclocheilus anshuiensis	1608454	Bilateria		Y	histone H2B-like	N
XP_016366045.1	177756	XM_016510559.1	1..615		H2A	Complete	Sinocyclocheilus rhinocerous	307959	Bilateria	Y	Y	histone H2A.Z-like	N
XP_016366245.1	467035	XM_016510759.1	58..354		H2B	Complete	Sinocyclocheilus rhinocerous	307959	Bilateria		Y	histone H2B.1, sperm-like	N
XP_016367861.1	177756	XM_016512375.1	108..494		H2A	Complete	Sinocyclocheilus rhinocerous	307959	Bilateria	Y	Y	histone H2A.Z	N
XP_016367930.1	177756	XM_016512444.1	131..517		H2A	Complete	Sinocyclocheilus rhinocerous	307959	Bilateria	Y	Y	histone H2A.V-like	N
XP_016369996.1	177669	XM_016514510.1	56..367		H4	Complete	Sinocyclocheilus rhinocerous	307959	Bilateria	Y	Y	histone H4	Y	31	AAAAAGGCTCTTTTAAGAGCCGCCCA
XP_016370789.1	185400	XM_016515303.1	125..535		H3	Complete	Sinocyclocheilus rhinocerous	307959	Bilateria	Y	Y	histone H3.3	N
XP_016370790.1	185400	XM_016515304.1	42..452		H3	Complete	Sinocyclocheilus rhinocerous	307959	Bilateria		Y	histone H3.3	N
XP_016370846.1	467035	XM_016515360.1	1..324		H2B	Complete	Sinocyclocheilus rhinocerous	307959	Bilateria	Y	Y	histone H2B-like	Y	23	ACAAAGGCTCTTTTAAGAGCCACCCA
XP_016370959.1	185400	XM_016515473.1	91..501		H3	Complete	Sinocyclocheilus rhinocerous	307959	Bilateria	Y	Y	histone H3.3	N
XP_016370960.1	185400	XM_016515474.1	39..449		H3	Complete	Sinocyclocheilus rhinocerous	307959	Bilateria	Y	Y	histone H3.3	N
XP_016370962.1	185400	XM_016515476.1	26..436		H3	Complete	Sinocyclocheilus rhinocerous	307959	Bilateria	Y	Y	histone H3.3	N
XP_016375805.1	467035	XM_016520319.1	53..427		H2B	Complete	Sinocyclocheilus rhinocerous	307959	Bilateria		Y	histone H2B 1/2-like	N
XP_016375807.1	467035	XM_016520321.1	53..427		H2B	Complete	Sinocyclocheilus rhinocerous	307959	Bilateria	Y	Y	histone H2B 1/2-like	Y	23	ACAAAGGCTCTTTTAAGAGCCACCCA
XP_016375808.1	177669	XM_016520322.1	35..346		H4	Complete	Sinocyclocheilus rhinocerous	307959	Bilateria	Y	Y	histone H4	Y	25	CCAACGGCTCTTTTAAGAGCCACACA
XP_016376693.1	467035	XM_016521207.1	1..378		H2B	Complete	Sinocyclocheilus rhinocerous	307959	Bilateria		Y	histone H2B 1/2-like	N
XP_016376729.1	467035	XM_016521243.1	19..393		H2B	Complete	Sinocyclocheilus rhinocerous	307959	Bilateria		Y	histone H2B-like	N
XP_016377455.1	177669	XM_016521969.1	24..335		H4	Complete	Sinocyclocheilus rhinocerous	307959	Bilateria	Y	Y	histone H4	Y	25	CCAACGGCTCTTTTAAGAGCCACA
XP_016380051.1	467036	XM_016524565.1	319..756		H3	Complete	Sinocyclocheilus rhinocerous	307959	Bilateria	Y	Y	histone H3-like centromeric protein A	Y	45	ATAATTTCTGTATAGACAGAAATGTA
XP_016380052.1	467036	XM_016524566.1	145..582		H3	Complete	Sinocyclocheilus rhinocerous	307959	Bilateria	Y	Y	histone H3-like centromeric protein A	Y	45	ATAATTTCTGTATAGACAGAAATGTA
XP_016380053.1	467036	XM_016524567.1	139..576		H3	Complete	Sinocyclocheilus rhinocerous	307959	Bilateria	Y	Y	histone H3-like centromeric protein A	Y	45	ATAATTTCTGTATAGACAGAAATGTA
XP_016380254.1	185399	XM_016524768.1	211..639		H2A	Complete	Sinocyclocheilus rhinocerous	307959	Bilateria	Y	Y	histone H2AX-like	Y	28	CCAAAGGCCCTTTTAAGGGCCACCCA
XP_016380308.1	185400	XM_016524822.1	116..526		H3	Complete	Sinocyclocheilus rhinocerous	307959	Bilateria		Y	histone H3.3	N
XP_016380315.1	185400	XM_016524829.1	116..526		H3	Complete	Sinocyclocheilus rhinocerous	307959	Bilateria		Y	histone H3.3	N
XP_016382042.1	185400	XM_016526556.1	90..500		H3	Complete	Sinocyclocheilus rhinocerous	307959	Bilateria	Y	Y	histone H3.3	N
XP_016382043.1	185400	XM_016526557.1	44..454		H3	Complete	Sinocyclocheilus rhinocerous	307959	Bilateria	Y	Y	histone H3.3	N
XP_016382105.1	185400	XM_016526619.1	36..446		H3	Complete	Sinocyclocheilus rhinocerous	307959	Bilateria	Y	Y	histone H3	Y	30	CCAAAGGCTCTTTTAAGAGCCACCAC
XP_016382106.1	467035	XM_016526620.1	27..401		H2B	Complete	Sinocyclocheilus rhinocerous	307959	Bilateria	Y	Y	histone H2B 1/2	Y	23	ACAAAGGCTCTTTTAAGAGCCACCCA
XP_016382107.1	467035	XM_016526621.1	24..398		H2B	Complete	Sinocyclocheilus rhinocerous	307959	Bilateria	Y	Y	histone H2B 1/2-like	Y	23	ACAAAGGCTCTTTTAAGAGCCACCCA
XP_016382108.1	177669	XM_016526622.1	53..364		H4	Complete	Sinocyclocheilus rhinocerous	307959	Bilateria		Y	histone H4	N
XP_016382109.1	185400	XM_016526623.1	10..465		H3	Complete	Sinocyclocheilus rhinocerous	307959	Bilateria		Y	histone H3-like	N
XP_016382110.1	185400	XM_016526624.1	10..660		H3	Complete	Sinocyclocheilus rhinocerous	307959	Bilateria		Y	histone H3-like	N
XP_016385118.1	177669	XM_016529632.1	62..373		H4	Complete	Sinocyclocheilus rhinocerous	307959	Bilateria		Y	histone H4	N
XP_016386752.1	185399	XM_016531266.1	117..545		H2A	Complete	Sinocyclocheilus rhinocerous	307959	Bilateria	Y	Y	histone H2AX	Y	28	CCAAAGGCCCTTTTAAGGGCCATTCA
XP_016387097.1	185400	XM_016531611.1	26..772		H3	Complete	Sinocyclocheilus rhinocerous	307959	Bilateria	Y	Y	histone H3-like	Y	25	CCAACGGCTCTTTTAAGAGCCACA
XP_016387100.1	185399	XM_016531614.1	5..409		H2A	Complete	Sinocyclocheilus rhinocerous	307959	Bilateria		Y	histone H2A-like	N
XP_016387101.1	185399	XM_016531615.1	27..413		H2A	Complete	Sinocyclocheilus rhinocerous	307959	Bilateria	Y	Y	histone H2A-like	Y	26	ACAAAGGCTCTTTTAAGAGCCAC
XP_016388190.1	177669	XM_016532704.1	73..468		H4	Complete	Sinocyclocheilus rhinocerous	307959	Bilateria	Y	Y	histone H4-like	Y	27	CCAACGGCTCTTTTAAGAGCCACCCA
XP_016388191.1	185399	XM_016532705.1	69..455		H2A	Complete	Sinocyclocheilus rhinocerous	307959	Bilateria		Y	histone H2A-like isoform X1	N
XP_016388192.1	185399	XM_016532706.1	68..454		H2A	Complete	Sinocyclocheilus rhinocerous	307959	Bilateria	Y	Y	histone H2A-like isoform X2	Y	26	CCAAAGGCTCTTTTCAGAGCCACCCA
XP_016388193.1	185399	XM_016532707.1	69..386		H2A	Complete	Sinocyclocheilus rhinocerous	307959	Bilateria	Y	Y	histone H2A-beta, sperm-like isoform X3	Y	26	CCAAAGGCTCTTTTCAGAGCCACCCA
XP_016391201.1	185400	XM_016535715.1	49..459		H3	Complete	Sinocyclocheilus rhinocerous	307959	Bilateria	Y	Y	histone H3	Y	21	CCAAAGGCTCTTTTAAGAGCCACACA
XP_016391202.1	185400	XM_016535716.1	45..455		H3	Complete	Sinocyclocheilus rhinocerous	307959	Bilateria	Y	Y	histone H3	Y	21	CCAAAGGCTCTTTTAAGAGCCACACA
XP_016391203.1	177669	XM_016535717.1	21..332		H4	Complete	Sinocyclocheilus rhinocerous	307959	Bilateria		Y	histone H4	N
XP_016391442.1	185397	XM_016535956.1	1..300		H4	Complete	Sinocyclocheilus rhinocerous	307959	Bilateria		Y	histone H4-like	N
XP_016393573.1	185400	XM_016538087.1	42..506		H3	Complete	Sinocyclocheilus rhinocerous	307959	Bilateria	Y	Y	histone H3-like	N
XP_016394065.1	185399	XM_016538579.1	33..419		H2A	Complete	Sinocyclocheilus rhinocerous	307959	Bilateria		Y	histone H2A-like isoform X1	N
XP_016394066.1	185399	XM_016538580.1	34..351		H2A	Complete	Sinocyclocheilus rhinocerous	307959	Bilateria	Y	Y	histone H2A-beta, sperm-like isoform X2	Y	21	CCAAAGGCTCTTTTCAGAGCCACCCA
XP_016398836.1	467035	XM_016543350.1	127..480		H2B	Complete	Sinocyclocheilus rhinocerous	307959	Bilateria	Y	Y	histone H2B, gonadal isoform X1	N
XP_016398837.1	467035	XM_016543351.1	85..438		H2B	Complete	Sinocyclocheilus rhinocerous	307959	Bilateria	Y	Y	histone H2B, gonadal isoform X2	N
XP_016398838.1	467035	XM_016543352.1	132..389		H2B	Complete	Sinocyclocheilus rhinocerous	307959	Bilateria	Y	Y	histone H2B isoform X3	N
XP_016404460.1	185400	XM_016548974.1	4..414		H3	Complete	Sinocyclocheilus rhinocerous	307959	Bilateria	Y	Y	histone H3	Y	30	CCAAAGGCTCTTTTAAGAGCCACCAC
XP_016404468.1	177669	XM_016548982.1	43..354		H4	Complete	Sinocyclocheilus rhinocerous	307959	Bilateria		Y	histone H4	N
XP_016404470.1	467035	XM_016548984.1	33..407		H2B	Complete	Sinocyclocheilus rhinocerous	307959	Bilateria	Y	Y	histone H2B 1/2-like	Y	25	ACAAAGGCTCTTTTAAGAGCCACCCA
XP_016405727.1	467035	XM_016550241.1	46..420		H2B	Complete	Sinocyclocheilus rhinocerous	307959	Bilateria	Y	Y	histone H2B-like	Y	22	CCAAAGGCTCTTTTAAGAGCCACCTA
XP_016405935.1	185400	XM_016550449.1	38..448		H3	Complete	Sinocyclocheilus rhinocerous	307959	Bilateria	Y	Y	histone H3 isoform X1	Y	30	CCAAAGGCTCTTTTAAGAGCCACCAC
XP_016405936.1	185400	XM_016550450.1	38..448		H3	Complete	Sinocyclocheilus rhinocerous	307959	Bilateria	Y	Y	histone H3 isoform X2	Y	30	CCAAAGGCTCTTTTAAGAGCCACCAC
XP_016405937.1	185400	XM_016550451.1	38..448		H3	Complete	Sinocyclocheilus rhinocerous	307959	Bilateria	Y	Y	histone H3 isoform X3	Y	30	CCAAAGGCTCTTTTAAGAGCCACCAC
XP_016406657.1	185399	XM_016551171.1	5..496		H2A	Complete	Sinocyclocheilus rhinocerous	307959	Bilateria	Y	Y	histone H2A, sperm-like isoform X1	N
XP_016406658.1	185399	XM_016551172.1	77..499		H2A	Complete	Sinocyclocheilus rhinocerous	307959	Bilateria	Y	Y	histone H2A, sperm-like isoform X2	N
XP_016406662.1	185399	XM_016551176.1	3..518		H2A	Complete	Sinocyclocheilus rhinocerous	307959	Bilateria	Y	Y	histone H2A, sperm-like	N
XP_016408056.1	177669	XM_016552570.1	21..332		H4	Complete	Sinocyclocheilus rhinocerous	307959	Bilateria		Y	histone H4	N
XP_016408060.1	467035	XM_016552574.1	<1..447		H2B	5'end partial	Sinocyclocheilus rhinocerous	307959	Bilateria	Y	Y	histone H2B-like	Y	22	CCAAAGGCTCTTTTAAGAGCCACCCA
XP_016411146.1	185400	XM_016555660.1	32..442		H3	Complete	Sinocyclocheilus rhinocerous	307959	Bilateria	Y	Y	histone H3-like	Y	30	CCAAAGGCTCTTTTAAGAGCCACACA
XP_016411148.1	185399	XM_016555662.1	22..408		H2A	Complete	Sinocyclocheilus rhinocerous	307959	Bilateria	Y	Y	histone H2A-like	Y	26	CCAAAGGCTCTTTTTAGAGCCAC
XP_016411149.1	177669	XM_016555663.1	39..308		H4	Complete	Sinocyclocheilus rhinocerous	307959	Bilateria	Y	Y	histone H4-like	Y	25	ACACAGGCTCTTTTAAGAGCCGCCCA
XP_016411161.1	467035	XM_016555675.1	1..369		H2B	Complete	Sinocyclocheilus rhinocerous	307959	Bilateria		Y	histone H2B-like	N
XP_016414747.1	185399	XM_016559261.1	1..402		H2A	Complete	Sinocyclocheilus rhinocerous	307959	Bilateria		Y	histone H2A-like	N
XP_016414859.1	185400	XM_016559373.1	37..447		H3	Complete	Sinocyclocheilus rhinocerous	307959	Bilateria	Y	Y	histone H3	Y	30	CCAAAGGCTCTTTTAAGAGCCACATA
XP_016414860.1	185400	XM_016559374.1	25..435		H3	Complete	Sinocyclocheilus rhinocerous	307959	Bilateria	Y	Y	histone H3	Y	30	CCAAAGGCTCTTTTAAGAGCCACACA
XP_016414861.1	185400	XM_016559375.1	29..439		H3	Complete	Sinocyclocheilus rhinocerous	307959	Bilateria	Y	Y	histone H3	N
XP_016414862.1	185399	XM_016559376.1	147..533		H2A	Complete	Sinocyclocheilus rhinocerous	307959	Bilateria	Y	Y	histone H2A-like	Y	24	CCAAAGGCTCTTTTAAGAGCCACA
XP_016414863.1	185399	XM_016559377.1	21..407		H2A	Complete	Sinocyclocheilus rhinocerous	307959	Bilateria		Y	histone H2A-like	N
XP_016414865.1	185399	XM_016559379.1	163..549		H2A	Complete	Sinocyclocheilus rhinocerous	307959	Bilateria		Y	histone H2A-like isoform X1	N
XP_016414866.1	185399	XM_016559380.1	163..480		H2A	Complete	Sinocyclocheilus rhinocerous	307959	Bilateria		Y	histone H2A-beta, sperm-like isoform X2	N
XP_016414867.1	467035	XM_016559381.1	21..395		H2B	Complete	Sinocyclocheilus rhinocerous	307959	Bilateria		Y	histone H2B-like	N
XP_016414868.1	467035	XM_016559382.1	13..387		H2B	Complete	Sinocyclocheilus rhinocerous	307959	Bilateria		Y	histone H2B-like	N
XP_016414869.1	467035	XM_016559383.1	16..390		H2B	Complete	Sinocyclocheilus rhinocerous	307959	Bilateria		Y	histone H2B	N
XP_016414870.1	185399	XM_016559384.1	212..583		H2A	Complete	Sinocyclocheilus rhinocerous	307959	Bilateria	Y	Y	histone H2A-like	Y	24	CCAAAGGTTCTTTTAAGAGCCACACA
XP_016414871.1	177669	XM_016559385.1	17..328		H4	Complete	Sinocyclocheilus rhinocerous	307959	Bilateria	Y	Y	histone H4	Y	25	CCAACGGCTCTTTTAAGAGCCACA
XP_016414872.1	177669	XM_016559386.1	31..342		H4	Complete	Sinocyclocheilus rhinocerous	307959	Bilateria		Y	histone H4	N
XP_016414873.1	185400	XM_016559387.1	<1..249		H3	5'end partial	Sinocyclocheilus rhinocerous	307959	Bilateria	Y	Y	histone H3-like	Y	30	CCAAAGGCTCTTTTAAGAGCCACACA
XP_016414880.1	467035	XM_016559394.1	20..394		H2B	Complete	Sinocyclocheilus rhinocerous	307959	Bilateria	Y	Y	histone H2B-like	Y	23	ACAAAGGCTCTTTTAAGAGCCACCCA
XP_016415336.1	185400	XM_016559850.1	1..300		H3	Complete	Sinocyclocheilus rhinocerous	307959	Bilateria		Y	histone H3.3-like	N
XP_016415337.1	185399	XM_016559851.1	1..420		H2A	Complete	Sinocyclocheilus rhinocerous	307959	Bilateria		Y	histone H2A, sperm-like	N
XP_016415338.1	185400	XM_016559852.1	<1..249		H3	5'end partial	Sinocyclocheilus rhinocerous	307959	Bilateria	Y	Y	histone H3-like	Y	30	CCAAAGGCTCTTTTAAGAGCCACCAC
XP_016416025.1	185400	XM_016560539.1	131..541		H3	Complete	Sinocyclocheilus rhinocerous	307959	Bilateria	Y	Y	histone H3.3	N
XP_016416878.1	185399	XM_016561392.1	94..480		H2A	Complete	Sinocyclocheilus rhinocerous	307959	Bilateria	Y	Y	histone H2A-like	N
XP_016416879.1	467035	XM_016561393.1	62..442		H2B	Complete	Sinocyclocheilus rhinocerous	307959	Bilateria	Y	Y	histone H2B 3	N
XP_016416990.1	177669	XM_016561504.1	25..336		H4	Complete	Sinocyclocheilus rhinocerous	307959	Bilateria	Y	Y	histone H4	N
XP_016417844.1	185400	XM_016562358.1	52..462		H3	Complete	Sinocyclocheilus rhinocerous	307959	Bilateria	Y	Y	histone H3	Y	29	CCAAAGGCTCTTTTAGGAGCCACCAC
XP_016417845.1	185399	XM_016562359.1	1..387		H2A	Complete	Sinocyclocheilus rhinocerous	307959	Bilateria	Y	Y	histone H2A-like	Y	27	AAAAAGGCTCTTTTAAGAGCCACCCA
XP_016417846.1	467035	XM_016562360.1	47..421		H2B	Complete	Sinocyclocheilus rhinocerous	307959	Bilateria	Y	Y	histone H2B 1/2-like	Y	23	ACAAAGGCTCTTTTAAGAGCCACCCA
XP_016417849.1	185400	XM_016562363.1	26..436		H3	Complete	Sinocyclocheilus rhinocerous	307959	Bilateria	Y	Y	histone H3	Y	30	CCAAAGGCTCTTTTAAGAGCCACCAC
XP_016417850.1	185399	XM_016562364.1	25..411		H2A	Complete	Sinocyclocheilus rhinocerous	307959	Bilateria		Y	histone H2A-like	N
XP_016417851.1	185399	XM_016562365.1	13..399		H2A	Complete	Sinocyclocheilus rhinocerous	307959	Bilateria	Y	Y	histone H2A-like	Y	26	AAAAAGGCTCTTTTAAGAGCCACCCA
XP_016417852.1	185399	XM_016562366.1	17..403		H2A	Complete	Sinocyclocheilus rhinocerous	307959	Bilateria	Y	Y	histone H2A-like	Y	26	AAAAAGGCTCTTTTAAGAGCCACCCA
XP_016417853.1	185399	XM_016562367.1	22..408		H2A	Complete	Sinocyclocheilus rhinocerous	307959	Bilateria	Y	Y	histone H2A-like	Y	26	AAAAAGGCTCTTTTAAGAGCCACCCA
XP_016417854.1	185399	XM_016562368.1	21..407		H2A	Complete	Sinocyclocheilus rhinocerous	307959	Bilateria	Y	Y	histone H2A-like	Y	26	AAAAAGGCTCTTTTAAGAGCCACCCA
XP_016417949.1	185400	XM_016562463.1	109..471		H3	Complete	Sinocyclocheilus rhinocerous	307959	Bilateria		Y	histone H3.3-like	N
XP_016420397.1	185399	XM_016564911.1	149..535		H2A	Complete	Sinocyclocheilus rhinocerous	307959	Bilateria	Y	Y	histone H2A-like	Y	22	CCAAAGGCTCTTTTAAGAGCCACACA
XP_016422186.1	185399	XM_016566700.1	89..514		H2A	Complete	Sinocyclocheilus rhinocerous	307959	Bilateria	Y	Y	histone H2A, sperm-like	N
XP_016422617.1	185399	XM_016567131.1	85..471		H2A	Complete	Sinocyclocheilus rhinocerous	307959	Bilateria	Y	Y	histone H2A	N
XP_016422618.1	467035	XM_016567132.1	170..550		H2B	Complete	Sinocyclocheilus rhinocerous	307959	Bilateria	Y	Y	histone H2B 3-like	N
XP_016423874.1	467035	XM_016568388.1	60..344		H2B	Complete	Sinocyclocheilus rhinocerous	307959	Bilateria	Y	Y	histone H2B.1, sperm-like	N
XP_016424193.1	467035	XM_016568707.1	53..427		H2B	Complete	Sinocyclocheilus rhinocerous	307959	Bilateria		Y	histone H2B 1/2-like	N
XP_016427563.1	185399	XM_016572077.1	18..404		H2A	Complete	Sinocyclocheilus rhinocerous	307959	Bilateria		Y	histone H2A-like	N
XP_016428271.1	177756	XM_016572785.1	1560..1964		H2A	Complete	Sinocyclocheilus rhinocerous	307959	Bilateria	Y	Y	histone H2A.V isoform X1	N
XP_016428272.1	177756	XM_016572786.1	152..538		H2A	Complete	Sinocyclocheilus rhinocerous	307959	Bilateria	Y	Y	histone H2A.V isoform X2	N
XP_016429749.1	197711	XM_016574263.1	<1..342		H2A	5'end partial	Sinocyclocheilus rhinocerous	307959	Bilateria		Y	histone H2A-like	N
XP_016429752.1	185399	XM_016574266.1	20..406		H2A	Complete	Sinocyclocheilus rhinocerous	307959	Bilateria	Y	Y	histone H2A-like	Y	26	CCAAAGGCTCTTTTTAGAGCCACCCA
XP_016429753.1	185400	XM_016574267.1	50..460		H3	Complete	Sinocyclocheilus rhinocerous	307959	Bilateria	Y	Y	histone H3	Y	30	CCAAAGGCTCTTTTAAGAGCCACATA
XP_016429754.1	467035	XM_016574268.1	17..391		H2B	Complete	Sinocyclocheilus rhinocerous	307959	Bilateria		Y	histone H2B-like	N
XP_016430561.1	185400	XM_016575075.1	143..553		H3	Complete	Sinocyclocheilus rhinocerous	307959	Bilateria	Y	Y	histone H3.3	N
XP_016430562.1	185400	XM_016575076.1	179..589		H3	Complete	Sinocyclocheilus rhinocerous	307959	Bilateria	Y	Y	histone H3.3	N
XP_016517285.1	467036	XM_016661799.1	211..669		H3	Complete	Poecilia formosa	48698	Bilateria	Y	Y	histone H3.3-like	Y	185	ACACATTATTTCTGCAAAGAAATACA
XP_016517861.1	185400	XM_016662375.1	533..943		H3	Complete	Poecilia formosa	48698	Bilateria	Y	Y	histone H3	Y	26	CCAACGGCTCTTTTAAGAGCCACCGA
XP_016528773.1	467035	XM_016673287.1	67..492		H2B	Complete	Poecilia formosa	48698	Bilateria	Y	Y	histone H2B 1/2 isoform X2	N
XP_016528774.1	185400	XM_016673288.1	43..453		H3	Complete	Poecilia formosa	48698	Bilateria		Y	histone H3	N
XP_016528776.1	177669	XM_016673290.1	25..336		H4	Complete	Poecilia formosa	48698	Bilateria	Y	Y	histone H4	Y	23	CCAAAGGCCCTTTTCAGGGCCGCCCA
XP_016531535.1	185400	XM_016676049.1	36..446		H3	Complete	Poecilia formosa	48698	Bilateria	Y	Y	histone H3.3	N
XP_016655743.1	467036	XM_016800254.2	1..483		H3	Complete	Acyrthosiphon pisum	7029	Bilateria		Y	histone H3-3-like	N
XP_016777617.1	185399	XM_016922128.4	296..727		H2A	Complete	Pan troglodytes	9598	Bilateria	Y	Y	histone H2AX	Y	45	ACAAAGGCCCTTTTAAGGGCCACCAC
XP_016781574.1	467035	XM_016926085.4	91..591		H2B	Complete	Pan troglodytes	9598	Bilateria	Y	Y	histone H2B type 2-F	N
XP_016795983.1	185400	XM_016940494.4	493..903		H3	Complete	Pan troglodytes	9598	Bilateria		Y	histone H3.1t	N
XP_016796001.1	185399	XM_016940512.2	1..393		H2A	Complete	Pan troglodytes	9598	Bilateria	Y	Y	histone H2A type 3	Y	36	ATAAAGGCTCTTTTCAGAGCCACCTA
XP_016798178.2	467020	XM_016942689.2	125..739		H2A	Complete	Pan troglodytes	9598	Bilateria	Y	Y	histone H2A-like 3	N
XP_016798542.1	467035	XM_016943053.2	49..576		H2B	Complete	Pan troglodytes	9598	Bilateria	Y	Y	histone H2B type W-T	N
XP_016798703.1	467035	XM_016943214.3	87..548		H2B	Complete	Pan troglodytes	9598	Bilateria	Y	Y	histone H2B type W-T-like	N
XP_016800128.1	197711	XM_016944639.4	84..431		H2A	Complete	Pan troglodytes	9598	Bilateria	Y	Y	histone H2A-Bbd type 2/3	N
XP_016800323.1	185399	XM_016944834.4	1..393		H2A	Complete	Pan troglodytes	9598	Bilateria	Y	Y	histone H2A type 2-A	Y	63	CAAAAGGCTCTTTTCAGAGCCACCCA
XP_016800796.1	177756	XM_016945307.3	231..617		H2A	Complete	Pan troglodytes	9598	Bilateria	Y	Y	histone H2A.V isoform X5	N
XP_016800797.1	177756	XM_016945308.4	140..484		H2A	Complete	Pan troglodytes	9598	Bilateria	Y	Y	histone H2A.V isoform X1	N
XP_016800798.1	177756	XM_016945309.4	120..428		H2A	Complete	Pan troglodytes	9598	Bilateria	Y	Y	histone H2A.V isoform X2	N
XP_016800799.1	185399	XM_016945310.3	117..389		H2A	Complete	Pan troglodytes	9598	Bilateria	Y	Y	histone H2A.V isoform X3	N
XP_016800800.1	177756	XM_016945311.4	122..322		H2A	Complete	Pan troglodytes	9598	Bilateria	Y	Y	histone H2A.V isoform X4	N
XP_016805313.1	185400	XM_016949824.4	124..534		H3	Complete	Pan troglodytes	9598	Bilateria	Y	Y	histone H3.3A	N
XP_016810513.2	467035	XM_016955024.3	44..424		H2B	Complete	Pan troglodytes	9598	Bilateria	Y	Y	histone H2B type 1-C/E/F/G/I	Y	29	CCAAAGGCTCTTTTCAGAGCCACTCA
XP_016810518.1	467035	XM_016955029.4	964..1344		H2B	Complete	Pan troglodytes	9598	Bilateria		Y	histone H2B type 1-H	N
XP_016810520.1	467035	XM_016955031.3	52..432		H2B	Complete	Pan troglodytes	9598	Bilateria	Y	Y	histone H2B type 1-C/E/F/G/I	Y	25	TCAAAGGCTCTTTTCAGAGCCACTCA
XP_016810521.1	177669	XM_016955032.4	1620..1931		H4	Complete	Pan troglodytes	9598	Bilateria	Y	Y	histone H4	Y	20	CCAATGGCCCTTTTCAGGGCCGCCCA
XP_016810551.1	185400	XM_016955062.4	1..411		H3	Complete	Pan troglodytes	9598	Bilateria	Y	Y	histone H3.1	Y	27	CCAAAGGCTCTTTTCAGAGCCACCCA
XP_016810553.1	467035	XM_016955064.3	1..381		H2B	Complete	Pan troglodytes	9598	Bilateria		Y	histone H2B type 1-M	N
XP_016810557.1	467035	XM_016955068.3	1..381		H2B	Complete	Pan troglodytes	9598	Bilateria	Y	Y	histone H2B type 1-N	Y	43	CCAAAGGCTCTTTTCAGAGCCACTCA
XP_016810562.1	185399	XM_016955073.4	240..632		H2A	Complete	Pan troglodytes	9598	Bilateria	Y	Y	histone H2A type 1	Y	33	CAAAAGGCTCTTTTCAGAGCCACCCA
XP_016827219.1	185400	XM_016971730.2	<1..369		H3	5'end partial	Cricetulus griseus	10029	Bilateria	Y	Y	histone H3.3 isoform X1	Y	25	AAAAAGGCTCTTTTCAGAGCCACCAC
XP_016828430.1	185399	XM_016972941.3	1..279		H2A	Complete	Cricetulus griseus	10029	Bilateria	Y	Y	histone H2A.Z isoform X2	N
XP_016830963.1	185399	XM_016975474.3	59..451		H2A	Complete	Cricetulus griseus	10029	Bilateria	Y	Y	histone H2A type 1-B	N
XP_016830964.1	467035	XM_016975475.3	60..440		H2B	Complete	Cricetulus griseus	10029	Bilateria	Y	Y	histone H2B type 1-C/E/F/G/I	Y	26	CCAAAGGCTCTTTTCAGAGCCACTCA
XP_016830965.1	177669	XM_016975476.3	47..358		H4	Complete	Cricetulus griseus	10029	Bilateria	Y	Y	histone H4	Y	22	CAAAAGGCCCTTTTCAGGGCCACCCA
XP_016832291.1	177756	XM_016976802.3	206..481		H2A	Complete	Cricetulus griseus	10029	Bilateria	Y	Y	histone H2A.V isoform X2	N
XP_016832292.1	185399	XM_016976803.3	206..478		H2A	Complete	Cricetulus griseus	10029	Bilateria	Y	Y	histone H2A.V isoform X3	Y	246	TAAAACATTTTTTACAAAATGAA
XP_016833188.1	185400	XM_016977699.3	39..386		H3	Complete	Cricetulus griseus	10029	Bilateria		Y	histone H3.3A-like	N
XP_016836664.1	185399	XM_016981175.3	314..688		H2A	Complete	Nasonia vitripennis	7425	Bilateria	Y	Y	histone H2A	Y	26	CAATCGGCCCTTTTCAGGGCCACCAA
XP_016836789.2	467035	XM_016981300.3	152..526		H2B	Complete	Nasonia vitripennis	7425	Bilateria	Y	Y	histone H2B	Y	32	TAATCGGCCCTTTTCAGGGCCATCAT
XP_016836796.1	177669	XM_016981307.2	136..447		H4	Complete	Nasonia vitripennis	7425	Bilateria	Y	Y	histone H4	Y	35	CAATCGGCCCTTTTCAGGGCCACCAT
XP_016842410.1	467037	XM_016986921.2	1..306		H4	Complete	Nasonia vitripennis	7425	Bilateria	Y	Y	histone H4	Y	49	CAATCGGCCCTTTTCAGGGCCACC
XP_016842425.1	185399	XM_016986936.2	92..481		H2A	Complete	Nasonia vitripennis	7425	Bilateria	Y	Y	late histone H2A.2.2-like	Y	45	CAATCGGCCCTTTTCAGGGCCACCAC
XP_016843625.1	185399	XM_016988136.2	75..452		H2A	Complete	Nasonia vitripennis	7425	Bilateria	Y	Y	histone H2A-like	Y	32	CAATCGGCCCTTTTCAGGGCCATCA
XP_016844748.1	467035	XM_016989259.2	91..465		H2B	Complete	Nasonia vitripennis	7425	Bilateria	Y	Y	histone H2B	Y	33	CCATCGGCCCTTTTCAGGGCCACCAA
XP_016844794.1	185400	XM_016989305.2	137..547		H3	Complete	Nasonia vitripennis	7425	Bilateria	Y	Y	histone H3	Y	32	CAATCGGCCCTTTTCAGGGCCAACAA
XP_016844795.1	185400	XM_016989306.2	64..474		H3	Complete	Nasonia vitripennis	7425	Bilateria		Y	histone H3	N
XP_016844944.1	177669	XM_016989455.2	72..383		H4	Complete	Nasonia vitripennis	7425	Bilateria	Y	Y	histone H4	Y	37	CAATCGGCCCTTTTCAGGGCCA
XP_016887587.1	185399	XM_017032098.2	32..448		H2A	Complete	Cynoglossus semilaevis	244447	Bilateria	Y	Y	late histone H2A.2.2-like	N
XP_016887891.1	467035	XM_017032402.2	145..519		H2B	Complete	Cynoglossus semilaevis	244447	Bilateria	Y	Y	histone H2B 1/2-like	Y	27	CCAACGGCTCTTTTAAGAGCCACTCA
XP_016893682.1	467035	XM_017038193.2	16..390		H2B	Complete	Cynoglossus semilaevis	244447	Bilateria		Y	histone H2B 1/2-like isoform X2	N
XP_016894295.1	467036	XM_017038806.2	61..504		H3	Complete	Cynoglossus semilaevis	244447	Bilateria	Y	Y	histone H3-like centromeric protein A	N
XP_016905014.1	177756	XM_017049525.3	406..792		H2A	Complete	Apis cerana	7461	Bilateria	Y	Y	histone H2A.V	N
XP_016911205.1	467036	XM_017055716.3	560..973		H3	Complete	Apis cerana	7461	Bilateria	Y	Y	uncharacterized protein LOC107997263 isoform X1	N
XP_016911206.1	467036	XM_017055717.3	288..689		H3	Complete	Apis cerana	7461	Bilateria	Y	Y	histone H3-like centromeric protein A isoform X2	N
XP_016914448.1	467035	XM_017058959.3	101..472		H2B	Complete	Apis cerana	7461	Bilateria	Y	Y	histone H2B-like	Y	22	AAAACGGTCCTTTTCAGGACCAACAA
XP_016916623.1	185400	XM_017061134.3	525..935		H3	Complete	Apis cerana	7461	Bilateria	Y	Y	histone H3.3A	Y	249	ATATATTATTTCTAAAAATAATCAAT
XP_016916624.1	185400	XM_017061135.3	318..728		H3	Complete	Apis cerana	7461	Bilateria	Y	Y	histone H3.3A	Y	249	ATATATTATTTCTAAAAATAATCAAT
XP_016916625.1	185400	XM_017061136.3	163..573		H3	Complete	Apis cerana	7461	Bilateria	Y	Y	histone H3.3A	N
XP_016916904.1	185399	XM_017061415.3	208..615		H2A	Complete	Apis cerana	7461	Bilateria	Y	Y	histone H2A	N
XP_016918448.1	185399	XM_017062959.3	1..375		H2A	Complete	Apis cerana	7461	Bilateria	Y	Y	histone H2A	Y	18	AAAATGGCCCTTTTCAGGGCCACAAA
XP_016918452.1	467035	XM_017062963.3	1..372		H2B	Complete	Apis cerana	7461	Bilateria	Y	Y	histone H2B-like	Y	25	GGTTCTTTTTAGGACCAAAAAACTTT
XP_016921265.1	467035	XM_017065776.3	73..444		H2B	Complete	Apis cerana	7461	Bilateria	Y	Y	histone H2B	Y	21	TCATCGGCCCTTCTCAGGGCCAACAA
XP_016921271.1	185399	XM_017065782.3	83..457		H2A	Complete	Apis cerana	7461	Bilateria	Y	Y	histone H2A-like	Y	18	TAAATGGTCCTTTTTAGGGCCACAAT
XP_016921274.1	467035	XM_017065785.3	70..441		H2B	Complete	Apis cerana	7461	Bilateria	Y	Y	histone H2B	Y	15	AAACCTGCCCTTTTTAGGGCGACAAA
XP_016921276.1	185399	XM_017065787.3	66..440		H2A	Complete	Apis cerana	7461	Bilateria		Y	histone H2A-like	N
XP_016921426.1	185400	XM_017065937.3	56..466		H3	Complete	Apis cerana	7461	Bilateria		Y	histone H3	N
XP_016921427.1	467035	XM_017065938.3	1..381		H2B	Complete	Apis cerana	7461	Bilateria	Y	Y	histone H2B-like	Y	30	AAACCGGCCCTTTTCAGGGCCA
XP_016921507.1	185400	XM_017066018.3	101..511		H3	Complete	Apis cerana	7461	Bilateria	Y	Y	histone H3	Y	22	AAATCGGCCCTTTTTAGGGCCAAAAT
XP_016921509.1	177669	XM_017066020.3	1..312		H4	Complete	Apis cerana	7461	Bilateria	Y	Y	histone H4	Y	29	CAAACGGCCCTTTTCAGGGCCATCAA
XP_016925829.1	177669	XM_017070340.4	149..460		H4	Complete	Drosophila suzukii	28584	Bilateria	Y	Y	histone H4	N
XP_016939005.1	185400	XM_017083516.4	169..579		H3	Complete	Drosophila suzukii	28584	Bilateria	Y	Y	histone H3.3A	N
XP_016939006.1	185400	XM_017083517.4	35..445		H3	Complete	Drosophila suzukii	28584	Bilateria	Y	Y	histone H3.3A	N
XP_016940867.1	185400	XM_017085378.4	168..578		H3	Complete	Drosophila suzukii	28584	Bilateria	Y	Y	histone H3.3 type 1-like	N
XP_016943372.3	467036	XM_017087883.4	102..812		H3	Complete	Drosophila suzukii	28584	Bilateria	Y	Y	histone H3-like centromeric protein cid	N
XP_016945604.1	185400	XM_017090115.4	112..522		H3	Complete	Drosophila suzukii	28584	Bilateria	Y	Y	histone H3.3A	N
XP_016946215.2	185400	XM_017090726.3	281..691		H3	Complete	Drosophila biarmipes	125945	Bilateria		Y	histone H3 isoform X1	N
XP_016946219.2	467035	XM_017090730.3	281..652		H2B	Complete	Drosophila biarmipes	125945	Bilateria	Y	Y	histone H2B	Y	33	AAAAAGGCCCTTTTCAGGGCCACAAC
XP_016947991.1	185400	XM_017092502.3	158..568		H3	Complete	Drosophila biarmipes	125945	Bilateria	Y	Y	histone H3.3A	N
XP_016947992.1	185400	XM_017092503.3	204..614		H3	Complete	Drosophila biarmipes	125945	Bilateria	Y	Y	histone H3.3A	N
XP_016950383.1	177669	XM_017094894.3	97..408		H4	Complete	Drosophila biarmipes	125945	Bilateria	Y	Y	histone H4	N
XP_016951519.1	185399	XM_017096030.3	209..634		H2A	Complete	Drosophila biarmipes	125945	Bilateria	Y	Y	histone H2A.v	N
XP_016955657.1	177756	XM_017100168.3	140..583		H2A	Complete	Drosophila biarmipes	125945	Bilateria	Y	Y	histone H2A.V-like	N
XP_016956757.1	185400	XM_017101268.3	131..541		H3	Complete	Drosophila biarmipes	125945	Bilateria	Y	Y	histone H3.3A	N
XP_016957517.1	467036	XM_017102028.3	164..823		H3	Complete	Drosophila biarmipes	125945	Bilateria	Y	Y	histone H3-like centromeric protein cid	N
XP_016969819.1	185400	XM_017114330.2	55..378		H3	Complete	Drosophila rhopaloa	1041015	Bilateria	Y	Y	histone H3.3A-like	N
XP_016970988.2	467035	XM_017115499.2	43..387		H2B	Complete	Drosophila rhopaloa	1041015	Bilateria		Y	histone H2B	N
XP_016973252.1	185400	XM_017117763.2	214..624		H3	Complete	Drosophila rhopaloa	1041015	Bilateria	Y	Y	histone H3.3A	N
XP_016975587.2	185400	XM_017120098.2	85..495		H3	Complete	Drosophila rhopaloa	1041015	Bilateria	Y	Y	histone H3.3-like	N
XP_016984659.1	185400	XM_017129170.2	152..562		H3	Complete	Drosophila rhopaloa	1041015	Bilateria	Y	Y	histone H3.3A	N
XP_016984660.1	185400	XM_017129171.2	213..623		H3	Complete	Drosophila rhopaloa	1041015	Bilateria	Y	Y	histone H3.3A	N
XP_016988013.1	177669	XM_017132524.2	114..425		H4	Complete	Drosophila rhopaloa	1041015	Bilateria	Y	Y	histone H4	N
XP_016990962.1	467036	XM_017135473.2	77..799		H3	Complete	Drosophila rhopaloa	1041015	Bilateria	Y	Y	histone H3-like centromeric protein cid	N
XP_016995927.1	185400	XM_017140438.3	115..525		H3	Complete	Drosophila takahashii	29030	Bilateria	Y	Y	histone H3.3A	N
XP_016996254.1	185400	XM_017140765.3	151..561		H3	Complete	Drosophila takahashii	29030	Bilateria	Y	Y	histone H3.3A	N
XP_016996255.1	185400	XM_017140766.3	140..550		H3	Complete	Drosophila takahashii	29030	Bilateria	Y	Y	histone H3.3A	N
XP_016998407.1	185399	XM_017142918.3	184..609		H2A	Complete	Drosophila takahashii	29030	Bilateria	Y	Y	histone H2A.v	N
XP_017001120.2	467036	XM_017145631.3	188..886		H3	Complete	Drosophila takahashii	29030	Bilateria	Y	Y	histone H3-like centromeric protein cid	N
XP_017002554.1	177669	XM_017147065.3	123..434		H4	Complete	Drosophila takahashii	29030	Bilateria	Y	Y	histone H4	N
XP_017008549.2	177669	XM_017153060.3	1..312		H4	Complete	Drosophila takahashii	29030	Bilateria		Y	histone H4	N
XP_017009540.2	177756	XM_017154051.3	98..550		H2A	Complete	Drosophila takahashii	29030	Bilateria	Y	Y	histone H2A.V-like	N
XP_017012296.1	185397	XM_017156807.2	1..267		H4	Complete	Drosophila takahashii	29030	Bilateria		Y	histone H4	N
XP_017016820.2	185399	XM_017161331.3	19..393		H2A	Complete	Drosophila kikkawai	30033	Bilateria	Y	Y	histone H2A	N
XP_017016829.1	467036	XM_017161340.3	89..679		H3	Complete	Drosophila kikkawai	30033	Bilateria	Y	Y	histone H3-like centromeric protein cid	N
XP_017016831.2	467035	XM_017161342.3	49..420		H2B	Complete	Drosophila kikkawai	30033	Bilateria		Y	histone H2B	N
XP_017017614.2	467035	XM_017162125.3	49..420		H2B	Complete	Drosophila kikkawai	30033	Bilateria	Y	Y	histone H2B	Y	28	AAAAAGGCCCTTTTCAGGGCC
XP_017019650.1	185399	XM_017164161.3	8..382		H2A	Complete	Drosophila kikkawai	30033	Bilateria		Y	histone H2A	N
XP_017019661.1	177669	XM_017164172.3	32..343		H4	Complete	Drosophila kikkawai	30033	Bilateria		Y	histone H4	N
XP_017021022.1	185399	XM_017165533.3	182..607		H2A	Complete	Drosophila kikkawai	30033	Bilateria	Y	Y	histone H2A.v	N
XP_017022307.1	177669	XM_017166818.3	1..312		H4	Complete	Drosophila kikkawai	30033	Bilateria		Y	histone H4	N
XP_017022751.1	177669	XM_017167262.3	1..312		H4	Complete	Drosophila kikkawai	30033	Bilateria		Y	histone H4	N
XP_017024865.1	185400	XM_017169376.3	39..449		H3	Complete	Drosophila kikkawai	30033	Bilateria		Y	histone H3	N
XP_017024877.1	177669	XM_017169388.3	30..341		H4	Complete	Drosophila kikkawai	30033	Bilateria		Y	histone H4	N
XP_017026840.1	177669	XM_017171351.2	182..493		H4	Complete	Drosophila kikkawai	30033	Bilateria	Y	Y	histone H4	N
XP_017027436.1	467036	XM_017171947.2	84..794		H3	Complete	Drosophila kikkawai	30033	Bilateria	Y	Y	histone H3-like centromeric protein cid	N
XP_017031512.1	177669	XM_017176023.1	1..285		H4	Complete	Drosophila kikkawai	30033	Bilateria		Y	histone H4-like	N
XP_017031536.3	467035	XM_017176047.3	45..416		H2B	Complete	Drosophila kikkawai	30033	Bilateria	Y	Y	histone H2B	Y	28	AAAAAGGCCCTTTTCAGGGCCACAAA
XP_017034734.1	185400	XM_017179245.3	178..588		H3	Complete	Drosophila kikkawai	30033	Bilateria	Y	Y	histone H3.3A	N
XP_017036410.1	177669	XM_017180921.3	32..298		H4	Complete	Drosophila kikkawai	30033	Bilateria		Y	histone H4-like	N
XP_017037978.1	467035	XM_017182489.3	1..372		H2B	Complete	Drosophila kikkawai	30033	Bilateria		Y	histone H2B	N
XP_017037990.2	467035	XM_017182501.3	1..372		H2B	Complete	Drosophila kikkawai	30033	Bilateria		Y	histone H2B	N
XP_017038600.1	185400	XM_017183111.3	100..510		H3	Complete	Drosophila kikkawai	30033	Bilateria	Y	Y	histone H3.3A	N
XP_017042067.1	185400	XM_017186578.2	134..544		H3	Complete	Drosophila ficusphila	30025	Bilateria	Y	Y	histone H3.3A	N
XP_017043849.1	185400	XM_017188360.2	129..539		H3	Complete	Drosophila ficusphila	30025	Bilateria	Y	Y	histone H3.3A	Y	86	TGGAGGTGGGGAAGCCCTCACCAGCA
XP_017046887.1	177669	XM_017191398.1	139..450		H4	Complete	Drosophila ficusphila	30025	Bilateria	Y	Y	histone H4	N
XP_017049981.1	467035	XM_017194492.2	6..377		H2B	Complete	Drosophila ficusphila	30025	Bilateria	Y	Y	histone H2B	N
XP_017051213.1	467036	XM_017195724.2	89..799		H3	Complete	Drosophila ficusphila	30025	Bilateria	Y	Y	histone H3-like centromeric protein cid	N
XP_017052555.1	185399	XM_017197066.1	199..624		H2A	Complete	Drosophila ficusphila	30025	Bilateria	Y	Y	histone H2A.v	N
XP_017056283.2	185399	XM_017200794.2	55..429		H2A	Complete	Drosophila ficusphila	30025	Bilateria	Y	Y	histone H2A	N
XP_017056355.2	185400	XM_017200866.2	43..453		H3	Complete	Drosophila ficusphila	30025	Bilateria	Y	Y	histone H3	N
XP_017056531.2	185399	XM_017201042.2	58..432		H2A	Complete	Drosophila ficusphila	30025	Bilateria	Y	Y	histone H2A	N
XP_017056544.1	177669	XM_017201055.2	70..381		H4	Complete	Drosophila ficusphila	30025	Bilateria	Y	Y	histone H4	N
XP_017061208.2	467035	XM_017205719.2	37..408		H2B	Complete	Drosophila ficusphila	30025	Bilateria	Y	Y	histone H2B	N
XP_017063146.1	185400	XM_017207657.2	83..493		H3	Complete	Drosophila eugracilis	29029	Bilateria	Y	Y	histone H3.3A	N
XP_017064008.1	185400	XM_017208519.2	138..548		H3	Complete	Drosophila eugracilis	29029	Bilateria	Y	Y	histone H3.3A	N
XP_017064009.1	185400	XM_017208520.2	234..644		H3	Complete	Drosophila eugracilis	29029	Bilateria	Y	Y	histone H3.3A	N
XP_017064308.2	177669	XM_017208819.2	61..372		H4	Complete	Drosophila eugracilis	29029	Bilateria	Y	Y	histone H4	N
XP_017064344.1	185400	XM_017208855.2	70..480		H3	Complete	Drosophila eugracilis	29029	Bilateria	Y	Y	histone H3	N
XP_017064345.1	185399	XM_017208856.2	51..425		H2A	Complete	Drosophila eugracilis	29029	Bilateria	Y	Y	histone H2A	N
XP_017064359.2	467035	XM_017208870.2	55..426		H2B	Complete	Drosophila eugracilis	29029	Bilateria		Y	histone H2B	N
XP_017067186.1	177669	XM_017211697.2	122..433		H4	Complete	Drosophila eugracilis	29029	Bilateria	Y	Y	LOW QUALITY PROTEIN: histone H4	N
XP_017081574.2	467036	XM_017226085.2	240..932		H3	Complete	Drosophila eugracilis	29029	Bilateria	Y	Y	LOW QUALITY PROTEIN: histone H3-like centromeric protein cid	N
XP_017082896.1	185399	XM_017227407.2	199..624		H2A	Complete	Drosophila eugracilis	29029	Bilateria	Y	Y	histone H2A.v	N
XP_017083303.1	467036	XM_017227814.2	113..817		H3	Complete	Drosophila eugracilis	29029	Bilateria	Y	Y	histone H3-like centromeric protein cid	N
XP_017089877.2	185399	XM_017234388.3	200..625		H2A	Complete	Drosophila bipectinata	42026	Bilateria		Y	histone H2A-like	N
XP_017090807.2	467036	XM_017235318.3	110..988		H3	Complete	Drosophila bipectinata	42026	Bilateria	Y	Y	histone H3-like centromeric protein cid	N
XP_017091246.1	177669	XM_017235757.3	42..353		H4	Complete	Drosophila bipectinata	42026	Bilateria	Y	Y	histone H4	N
XP_017092847.1	177756	XM_017237358.2	195..620		H2A	Complete	Drosophila bipectinata	42026	Bilateria	Y	Y	histone H2A.v	N
XP_017094606.1	185400	XM_017239117.3	165..575		H3	Complete	Drosophila bipectinata	42026	Bilateria	Y	Y	histone H3.3A	N
XP_017094607.1	185400	XM_017239118.3	98..508		H3	Complete	Drosophila bipectinata	42026	Bilateria	Y	Y	histone H3.3A	N
XP_017095504.1	185400	XM_017240015.2	131..541		H3	Complete	Drosophila bipectinata	42026	Bilateria	Y	Y	histone H3.3A	Y	14	CATCTTTGATTGGAAAATCAACAGCG
XP_017097210.2	185399	XM_017241721.3	310..675		H2A	Complete	Drosophila bipectinata	42026	Bilateria		Y	histone H2A-like	N
XP_017106840.1	185400	XM_017251351.3	1..411		H3	Complete	Drosophila bipectinata	42026	Bilateria		Y	histone H3	N
XP_017106841.1	185399	XM_017251352.3	1..375		H2A	Complete	Drosophila bipectinata	42026	Bilateria		Y	histone H2A	N
XP_017106842.1	177669	XM_017251353.3	1..312		H4	Complete	Drosophila bipectinata	42026	Bilateria		Y	histone H4	N
XP_017113196.1	185400	XM_017257707.2	133..543		H3	Complete	Drosophila elegans	30023	Bilateria	Y	Y	histone H3.3A	N
XP_017113197.1	185400	XM_017257708.2	228..638		H3	Complete	Drosophila elegans	30023	Bilateria	Y	Y	histone H3.3A	N
XP_017113198.1	185400	XM_017257709.2	250..660		H3	Complete	Drosophila elegans	30023	Bilateria	Y	Y	histone H3.3A	N
XP_017117303.1	177669	XM_017261814.2	105..416		H4	Complete	Drosophila elegans	30023	Bilateria	Y	Y	histone H4	N
XP_017117306.1	177669	XM_017261817.2	55..366		H4	Complete	Drosophila elegans	30023	Bilateria	Y	Y	histone H4	N
XP_017130341.1	185400	XM_017274852.2	100..510		H3	Complete	Drosophila elegans	30023	Bilateria	Y	Y	histone H3.3A	N
XP_017131260.1	185399	XM_017275771.2	185..610		H2A	Complete	Drosophila elegans	30023	Bilateria	Y	Y	histone H2A.v	N
XP_017131879.1	467036	XM_017276390.2	153..875		H3	Complete	Drosophila elegans	30023	Bilateria	Y	Y	histone H3-like centromeric protein cid	N
XP_017143202.1	185399	XM_017287713.2	191..616		H2A	Complete	Drosophila miranda	7229	Bilateria	Y	Y	histone H2A.v	N
XP_017143340.1	177669	XM_017287851.2	128..439		H4	Complete	Drosophila miranda	7229	Bilateria	Y	Y	histone H4	N
XP_017143842.2	185399	XM_017288353.2	54..428		H2A	Complete	Drosophila miranda	7229	Bilateria	Y	Y	histone H2A	N
XP_017143843.1	467035	XM_017288354.2	46..417		H2B	Complete	Drosophila miranda	7229	Bilateria	Y	Y	histone H2B	Y	21	AAAAAGGCCCTTTTCAGGGCCACAAA
XP_017143960.1	185400	XM_017288471.2	41..451		H3	Complete	Drosophila miranda	7229	Bilateria	Y	Y	histone H3	Y	39	AAATCGGTCCTTTTCAGGACCACAAA
XP_017143962.2	185399	XM_017288473.2	54..428		H2A	Complete	Drosophila miranda	7229	Bilateria	Y	Y	histone H2A	N
XP_017143963.1	177669	XM_017288474.2	60..371		H4	Complete	Drosophila miranda	7229	Bilateria	Y	Y	histone H4	N
XP_017145391.1	185400	XM_017289902.2	124..534		H3	Complete	Drosophila miranda	7229	Bilateria	Y	Y	histone H3.3A	N
XP_017148285.1	467036	XM_017292796.2	102..863		H3	Complete	Drosophila miranda	7229	Bilateria	Y	Y	histone H3-like centromeric protein cid	N
XP_017152552.1	185400	XM_017297063.2	107..517		H3	Complete	Drosophila miranda	7229	Bilateria	Y	Y	histone H3.3A	Y	159	TGTATTTTTTTTTTTGAAAAACTGCT
XP_017155735.2	467035	XM_017300246.2	124..507		H2B	Complete	Drosophila miranda	7229	Bilateria	Y	Y	histone H2B-like	N
XP_017158541.1	197711	XM_017303052.1	281..1126		H2A	Complete	Poecilia reticulata	8081	Bilateria	Y	Y	core histone macro-H2A.1 isoform X1	N
XP_017158542.1	197711	XM_017303053.1	298..1134		H2A	Complete	Poecilia reticulata	8081	Bilateria	Y	Y	core histone macro-H2A.1 isoform X2	N
XP_017163143.1	185400	XM_017307654.1	344..754		H3	Complete	Poecilia reticulata	8081	Bilateria	Y	Y	histone H3	N
XP_017165777.1	177669	XM_017310288.1	75..386		H4	Complete	Poecilia reticulata	8081	Bilateria	Y	Y	histone H4	Y	23	CCAAAGGCCCTTTTCAGGGCCACCCA
XP_017177364.1	185400	XM_017321875.3	1..429		H3	Complete	Mus musculus	10090	Bilateria	Y	Y	histone H3.3A-like	N
XP_017195369.2	467035	XM_017339880.3	130..510		H2B	Complete	Oryctolagus cuniculus	9986	Bilateria	Y	Y	H2B.U histone 2	Y	17	CCAAAGGCTCTTTTCAGAGCCACCCA
XP_017200430.1	185399	XM_017344941.3	44..436		H2A	Complete	Oryctolagus cuniculus	9986	Bilateria		Y	histone H2A type 1-B	N
XP_017200433.1	185399	XM_017344944.3	676..1068		H2A	Complete	Oryctolagus cuniculus	9986	Bilateria	Y	Y	histone H2A type 1-E	Y	43	ACAAAGGCTCTTTTCAGAGCCACCCA
XP_017200437.1	177669	XM_017344948.3	41..352		H4	Complete	Oryctolagus cuniculus	9986	Bilateria	Y	Y	histone H4	Y	28	CCAAAGGCCCTTTTCAGGGCCACCCA
XP_017201053.2	185400	XM_017345564.3	20..430		H3	Complete	Oryctolagus cuniculus	9986	Bilateria		Y	histone H3	N
XP_017201065.1	185400	XM_017345576.3	<1..426		H3	5'end partial	Oryctolagus cuniculus	9986	Bilateria	Y	Y	histone H3-like	Y	36	CCAAAGGCTCTTTTCAGAGCCATTAA
XP_017209642.1	177669	XM_017354153.4	32..343		H4	Complete	Danio rerio	7955	Bilateria	Y	Y	histone H4	Y	21	CAAAAGGCTCTTTCAAGAGCCACCCA
XP_017209710.1	185400	XM_017354221.4	13..423		H3	Complete	Danio rerio	7955	Bilateria	Y	Y	histone H3	Y	25	CCAAAGGCTCTTTTAAGAGCCACTTC
XP_017209712.1	467035	XM_017354223.3	30..404		H2B	Complete	Unknown	32644	Other			histone H2B-like	N
XP_017209765.1	467035	XM_017354276.3	30..404		H2B	Complete	Unknown	32644	Other	Y		histone H2B 1/2-like	Y	25	CCAAAGGCTCTTTTAAGAGCCACCCA
XP_017212446.2	177669	XM_017356957.4	31..342		H4	Complete	Danio rerio	7955	Bilateria	Y	Y	histone H4	Y	23	CCAAAGGCTCTTTTAAGAGCCACCAA
XP_017212660.1	185400	XM_017357171.3	36..446		H3	Complete	Unknown	32644	Other	Y		histone H3-like	Y	29	CCAAAGGCTCTTTTCAGAGCCACTCA
XP_017260586.1	467035	XM_017405097.3	2..376		H2B	Complete	Kryptolebias marmoratus	37003	Bilateria	Y	Y	histone H2B 1/2-like	Y	21	ACAAAGGCTCTTTTAAGAGCTATCCA
XP_017260937.1	177669	XM_017405448.3	6..317		H4	Complete	Kryptolebias marmoratus	37003	Bilateria	Y	Y	histone H4	Y	26	ACAAAGGTCCTTTTCAGGGCCGCCCA
XP_017260939.1	467035	XM_017405450.3	3..377		H2B	Complete	Kryptolebias marmoratus	37003	Bilateria	Y	Y	histone H2B 1/2-like	Y	25	ACAAAGGCTCTTTTAAGAGCCACCCA
XP_017263649.1	185400	XM_017408160.1	1..453		H3	Complete	Kryptolebias marmoratus	37003	Bilateria		Y	histone H3-like	N
XP_017266370.1	185400	XM_017410881.1	1..354		H3	Complete	Kryptolebias marmoratus	37003	Bilateria		Y	histone H3-like	N
XP_017271631.1	185400	XM_017416142.3	159..569		H3	Complete	Kryptolebias marmoratus	37003	Bilateria	Y	Y	histone H3.3A	N
XP_017274003.1	185400	XM_017418514.3	128..538		H3	Complete	Kryptolebias marmoratus	37003	Bilateria	Y	Y	H3 histone, family 3D	N
XP_017274919.1	185400	XM_017419430.1	13..384		H3	Complete	Kryptolebias marmoratus	37003	Bilateria		Y	histone H3-like	N
XP_017277029.1	185399	XM_017421540.3	103..489		H2A	Complete	Kryptolebias marmoratus	37003	Bilateria	Y	Y	histone H2A	Y	26	ACAAAGGCTCTTTTAAGAGCCACACA
XP_017278594.1	185399	XM_017423105.3	159..545		H2A	Complete	Kryptolebias marmoratus	37003	Bilateria	Y	Y	histone H2A-like	Y	29	ACAAAGGCTCTTTTAAGAGCCACCCA
XP_017278612.1	467035	XM_017423123.3	14..388		H2B	Complete	Kryptolebias marmoratus	37003	Bilateria	Y	Y	histone H2B-like	Y	23	CAAAAGGCTCTTTTAAGAGCCACCCA
XP_017278613.1	177669	XM_017423124.3	13..324		H4	Complete	Kryptolebias marmoratus	37003	Bilateria	Y	Y	histone H4	Y	22	AAAAAGGCCCTTTTCAGGGCCACTCA
XP_017280195.1	185399	XM_017424706.3	145..552		H2A	Complete	Kryptolebias marmoratus	37003	Bilateria	Y	Y	histone H2A, sperm-like	N
XP_017281447.1	467035	XM_017425958.3	71..421		H2B	Complete	Kryptolebias marmoratus	37003	Bilateria	Y	Y	late histone H2B.L4	N
XP_017282487.1	177756	XM_017426998.3	153..539		H2A	Complete	Kryptolebias marmoratus	37003	Bilateria	Y	Y	histone H2A.Z	N
XP_017282897.2	185400	XM_017427408.2	4..360		H3	Complete	Kryptolebias marmoratus	37003	Bilateria		Y	histone H3-like	N
XP_017282907.1	467036	XM_017427418.3	183..614		H3	Complete	Kryptolebias marmoratus	37003	Bilateria	Y	Y	histone H3-like centromeric protein A	N
XP_017283364.1	177756	XM_017427875.3	146..532		H2A	Complete	Kryptolebias marmoratus	37003	Bilateria	Y	Y	histone H2A.V	N
XP_017283849.1	185400	XM_017428360.3	172..582		H3	Complete	Kryptolebias marmoratus	37003	Bilateria	Y	Y	H3 histone, family 3C	N
XP_017287432.1	185399	XM_017431943.2	80..508		H2A	Complete	Kryptolebias marmoratus	37003	Bilateria	Y	Y	histone H2AX	Y	25	CAAAAGGCCCTTTTAAGGGCCACCTA
XP_017288578.1	467035	XM_017433089.3	16..390		H2B	Complete	Kryptolebias marmoratus	37003	Bilateria	Y	Y	histone H2B 1/2-like	Y	23	CCAACGGCTCTTTTAAGAGCCACACA
XP_017289188.1	185400	XM_017433699.2	29..343		H3	Complete	Kryptolebias marmoratus	37003	Bilateria	Y	Y	histone H3-like	N
XP_017290530.1	185400	XM_017435041.1	1..393		H3	Complete	Kryptolebias marmoratus	37003	Bilateria		Y	histone H3.2-like	N
XP_017290603.2	185400	XM_017435114.2	<1..444		H3	5'end partial	Kryptolebias marmoratus	37003	Bilateria		Y	histone H3-like	N
XP_017290662.1	185399	XM_017435173.3	52..438		H2A	Complete	Kryptolebias marmoratus	37003	Bilateria	Y	Y	histone H2A-like	Y	23	ACAACGGCTCTTTTAAGAGCCACACA
XP_017290670.1	467035	XM_017435181.3	3..377		H2B	Complete	Kryptolebias marmoratus	37003	Bilateria	Y	Y	histone H2B 1/2-like	Y	25	ACAAAGGCTCTTTTAAGAGCCACCCA
XP_017290848.1	185400	XM_017435359.3	172..582		H3	Complete	Kryptolebias marmoratus	37003	Bilateria	Y	Y	histone H3.3A	N
XP_017290849.1	185400	XM_017435360.3	170..580		H3	Complete	Kryptolebias marmoratus	37003	Bilateria	Y	Y	histone H3.3A	N
XP_017293470.1	185400	XM_017437981.3	1..330		H3	Complete	Kryptolebias marmoratus	37003	Bilateria		Y	histone H3-like	N
XP_017294924.1	185399	XM_017439435.3	60..446		H2A	Complete	Kryptolebias marmoratus	37003	Bilateria		Y	histone H2A	N
XP_017294936.1	185399	XM_017439447.3	60..446		H2A	Complete	Kryptolebias marmoratus	37003	Bilateria	Y	Y	histone H2A	Y	22	ACAAAGGCTCTTTTAAGAGCCACCCA
XP_017294937.1	185399	XM_017439448.3	59..445		H2A	Complete	Kryptolebias marmoratus	37003	Bilateria	Y	Y	histone H2A	Y	22	ACAAAGGCTCTTTTAAGAGCCACCCA
XP_017295135.1	185400	XM_017439646.1	1..282		H3	Complete	Kryptolebias marmoratus	37003	Bilateria		Y	histone H3-like	N
XP_017295541.2	185400	XM_017440052.2	1..462		H3	Complete	Kryptolebias marmoratus	37003	Bilateria		Y	histone H3-like	N
XP_017296159.1	185400	XM_017440670.3	175..585		H3	Complete	Kryptolebias marmoratus	37003	Bilateria	Y	Y	histone H3	Y	23	AAAACGGCTCTTTTAAGAGCCACTAC
XP_017296160.1	467035	XM_017440671.3	36..410		H2B	Complete	Kryptolebias marmoratus	37003	Bilateria		Y	histone H2B 1/2	N
XP_017296162.1	177669	XM_017440673.3	9..320		H4	Complete	Kryptolebias marmoratus	37003	Bilateria		Y	histone H4	N
XP_017297343.1	185400	XM_017441854.1	1..297		H3	Complete	Kryptolebias marmoratus	37003	Bilateria		Y	histone H3.3	N
XP_017298749.1	185399	XM_017443260.2	141..539		H2A	Complete	Diaphorina citri	121845	Bilateria	Y	Y	histone H2A-like	N
XP_017299181.1	185400	XM_017443692.2	161..571		H3	Complete	Diaphorina citri	121845	Bilateria	Y	Y	histone H3.3	N
XP_017303499.1	185400	XM_017448010.2	212..622		H3	Complete	Diaphorina citri	121845	Bilateria		Y	histone H3.3 isoform X1	N
XP_017303583.1	185399	XM_017448094.2	162..599		H2A	Complete	Diaphorina citri	121845	Bilateria	Y	Y	histone H2A, sperm-like isoform X2	N
XP_017303687.1	467035	XM_017448198.2	125..610		H2B	Complete	Diaphorina citri	121845	Bilateria		Y	histone H2B-like	N
XP_017303688.1	185400	XM_017448199.2	61..471		H3	Complete	Diaphorina citri	121845	Bilateria		Y	histone H3	N
XP_017304873.1	185400	XM_017449384.2	58..468		H3	Complete	Diaphorina citri	121845	Bilateria		Y	histone H3	N
XP_017307301.1	467035	XM_017451812.3	151..528		H2B	Complete	Ictalurus punctatus	7998	Bilateria		Y	histone H2B 1/2	N
XP_017307302.1	177669	XM_017451813.3	166..477		H4	Complete	Ictalurus punctatus	7998	Bilateria	Y	Y	histone H4	Y	38	CCAAAGGCTCTTTTAAGAGCCGCCCA
XP_017307818.1	177756	XM_017452329.3	155..541		H2A	Complete	Ictalurus punctatus	7998	Bilateria	Y	Y	histone H2A.V	N
XP_017310133.1	185400	XM_017454644.3	153..563		H3	Complete	Ictalurus punctatus	7998	Bilateria	Y	Y	H3 histone, family 3A	N
XP_017310134.1	185400	XM_017454645.2	154..564		H3	Complete	Ictalurus punctatus	7998	Bilateria	Y	Y	H3 histone, family 3A	N
XP_017310135.1	185400	XM_017454646.2	37..447		H3	Complete	Ictalurus punctatus	7998	Bilateria	Y	Y	H3 histone, family 3A	N
XP_017312799.1	185399	XM_017457310.3	267..689		H2A	Complete	Ictalurus punctatus	7998	Bilateria	Y	Y	late histone H2A.2.2	N
XP_017315073.1	185400	XM_017459584.3	174..584		H3	Complete	Ictalurus punctatus	7998	Bilateria	Y	Y	H3 histone, family 3C	N
XP_017315074.1	185400	XM_017459585.3	140..550		H3	Complete	Ictalurus punctatus	7998	Bilateria	Y	Y	H3 histone, family 3C	N
XP_017315572.1	185399	XM_017460083.3	98..526		H2A	Complete	Ictalurus punctatus	7998	Bilateria	Y	Y	histone H2AX	Y	39	CCAAAGGCCCTTTTAAGGGCCGCCCA
XP_017316353.1	467035	XM_017460864.3	155..508		H2B	Complete	Ictalurus punctatus	7998	Bilateria	Y	Y	late histone H2B.L4	N
XP_017317801.2	185400	XM_017462312.3	157..567		H3	Complete	Ictalurus punctatus	7998	Bilateria		Y	LOW QUALITY PROTEIN: histone H3	N
XP_017317848.1	467035	XM_017462359.3	1..375		H2B	Complete	Ictalurus punctatus	7998	Bilateria	Y	Y	histone H2B-like	Y	27	CCAACGGCTCTTTTAAGAGCCACCCA
XP_017317877.3	185400	XM_017462388.3	55..1755		H3	Complete	Ictalurus punctatus	7998	Bilateria	Y	Y	histone H3.v1 isoform X1	N
XP_017317895.1	185400	XM_017462406.3	4..414		H3	Complete	Ictalurus punctatus	7998	Bilateria	Y	Y	histone H3.3A	N
XP_017317898.1	185400	XM_017462409.3	122..532		H3	Complete	Ictalurus punctatus	7998	Bilateria	Y	Y	histone H3	Y	23	ACAAAGGCTCTTTTAAGAGCCACTT
XP_017317956.1	185399	XM_017462467.3	144..530		H2A	Complete	Ictalurus punctatus	7998	Bilateria	Y	Y	LOW QUALITY PROTEIN: histone H2A	Y	28	CCAAAGGCTCTTTTAAGAGCCACCAT
XP_017317989.1	185399	XM_017462500.3	154..540		H2A	Complete	Ictalurus punctatus	7998	Bilateria	Y	Y	histone H2A	Y	28	CCAAAGGCTCTTTTAAGAGCCACCAT
XP_017317998.1	185400	XM_017462509.3	80..490		H3	Complete	Ictalurus punctatus	7998	Bilateria	Y	Y	histone H3	Y	23	ACAAAGGCTCTTTTAAGAGCCACTTC
XP_017318021.2	185400	XM_017462532.3	<1..294		H3	5'end partial	Ictalurus punctatus	7998	Bilateria	Y	Y	histone H3	Y	23	ACAAAGGCTCTTTTAAGAGCCACTTC
XP_017318039.2	467035	XM_017462550.3	43..417		H2B	Complete	Ictalurus punctatus	7998	Bilateria	Y	Y	histone H2B	Y	27	CCAACGGCTCTTTTAAGAGCCACCTA
XP_017318116.1	467035	XM_017462627.3	1..378		H2B	Complete	Ictalurus punctatus	7998	Bilateria	Y	Y	histone H2B-like	Y	27	CCAACGGCTCTTTTAAGAGCCACCCA
XP_017318131.1	185399	XM_017462642.3	152..538		H2A	Complete	Ictalurus punctatus	7998	Bilateria	Y	Y	histone H2A	Y	28	CCAAAGGCTCTTTTAAGAGCCACCAT
XP_017318134.1	185399	XM_017462645.3	1..387		H2A	Complete	Ictalurus punctatus	7998	Bilateria		Y	histone H2A	N
XP_017318135.2	185400	XM_017462646.3	54..464		H3	Complete	Ictalurus punctatus	7998	Bilateria	Y	Y	histone H3	Y	23	ACAAAGGCTCTTTTAAGAGCCACTT
XP_017318141.2	467035	XM_017462652.3	249..623		H2B	Complete	Ictalurus punctatus	7998	Bilateria	Y	Y	histone H2B	Y	23	CCAACGGCTCTTTTAAGAGCCACCCA
XP_017318148.1	467035	XM_017462659.3	30..404		H2B	Complete	Ictalurus punctatus	7998	Bilateria	Y	Y	histone H2B-like	Y	27	CCAACGGCTCTTTTAAGAGCCACCCA
XP_017318155.1	185400	XM_017462666.3	16..426		H3	Complete	Ictalurus punctatus	7998	Bilateria	Y	Y	histone H3	Y	23	ACAAAGGCTCTTTTAAGAGCCACTTC
XP_017318156.1	185399	XM_017462667.3	116..502		H2A	Complete	Ictalurus punctatus	7998	Bilateria		Y	histone H2A	N
XP_017318160.2	185397	XM_017462671.3	1..312		H4	Complete	Ictalurus punctatus	7998	Bilateria		Y	LOW QUALITY PROTEIN: histone H4	N
XP_017318171.2	467035	XM_017462682.3	48..422		H2B	Complete	Ictalurus punctatus	7998	Bilateria	Y	Y	histone H2B	N
XP_017318211.1	177669	XM_017462722.3	22..333		H4	Complete	Ictalurus punctatus	7998	Bilateria	Y	Y	histone H4	Y	27	ACAACGGCTCTTTTAAGAGCCACCCA
XP_017318230.2	185400	XM_017462741.2	4..414		H3	Complete	Ictalurus punctatus	7998	Bilateria	Y	Y	histone H3	Y	23	ACAAAGGCTCTTTTAAGAGCCACTTC
XP_017318262.1	185399	XM_017462773.3	17..403		H2A	Complete	Ictalurus punctatus	7998	Bilateria		Y	histone H2A	N
XP_017318277.1	185400	XM_017462788.3	13..423		H3	Complete	Ictalurus punctatus	7998	Bilateria	Y	Y	histone H3	Y	23	ACAAAGGCTCTTTTAAGAGCCACTT
XP_017318278.1	185399	XM_017462789.3	189..575		H2A	Complete	Ictalurus punctatus	7998	Bilateria	Y	Y	histone H2A	Y	28	CCAAAGGCTCTTTTAAGAGCCACCAT
XP_017318282.1	185399	XM_017462793.3	1..387		H2A	Complete	Ictalurus punctatus	7998	Bilateria		Y	histone H2A	N
XP_017318289.1	185399	XM_017462800.3	145..531		H2A	Complete	Ictalurus punctatus	7998	Bilateria	Y	Y	histone H2A	Y	28	CCAAAGGCTCTTTTAAGAGCCACCAT
XP_017318305.1	185399	XM_017462816.3	1..387		H2A	Complete	Ictalurus punctatus	7998	Bilateria	Y	Y	histone H2A	Y	28	CCAAAGGCTCTTTTAAGAGCCACCAT
XP_017318319.1	185399	XM_017462830.3	123..509		H2A	Complete	Ictalurus punctatus	7998	Bilateria		Y	histone H2A	N
XP_017318342.2	185400	XM_017462853.3	40..450		H3	Complete	Ictalurus punctatus	7998	Bilateria	Y	Y	histone H3	Y	23	ACAAAGGCTCTTTTAAGAGCCACTTC
XP_017318370.2	467035	XM_017462881.3	132..506		H2B	Complete	Ictalurus punctatus	7998	Bilateria	Y	Y	histone H2B	Y	27	CCAACGGCTCTTTTAAGAGCCACCCA
XP_017318396.1	185400	XM_017462907.3	48..458		H3	Complete	Ictalurus punctatus	7998	Bilateria		Y	histone H3	N
XP_017318416.1	185400	XM_017462927.3	161..571		H3	Complete	Ictalurus punctatus	7998	Bilateria	Y	Y	histone H3.3A-like	N
XP_017318443.1	467035	XM_017462954.3	150..524		H2B	Complete	Ictalurus punctatus	7998	Bilateria	Y	Y	histone H2B-like	Y	27	CCAACGGCTCTTTTAAGAGCCCCCCA
XP_017318448.2	185400	XM_017462959.3	40..450		H3	Complete	Ictalurus punctatus	7998	Bilateria		Y	histone H3	N
XP_017318461.2	185399	XM_017462972.3	52..438		H2A	Complete	Ictalurus punctatus	7998	Bilateria		Y	histone H2A	N
XP_017318462.3	467035	XM_017462973.3	31..405		H2B	Complete	Ictalurus punctatus	7998	Bilateria	Y	Y	histone H2B-like	Y	27	CCAACGGCTCTTTTAAGAGCCACCCA
XP_017318488.2	467035	XM_017462999.3	162..536		H2B	Complete	Ictalurus punctatus	7998	Bilateria	Y	Y	histone H2B	Y	27	CCAACGGCTCTTTTAAGAGCCACCCA
XP_017321860.1	185400	XM_017466371.2	182..592		H3	Complete	Ictalurus punctatus	7998	Bilateria	Y	Y	H3 histone, family 3D	N
XP_017327774.1	177756	XM_017472285.3	123..509		H2A	Complete	Ictalurus punctatus	7998	Bilateria	Y	Y	histone H2A.Z	Y	273	GTGGGTTTTATTCAAATAAAACTTGG
XP_017331184.1	185399	XM_017475695.3	186..572		H2A	Complete	Ictalurus punctatus	7998	Bilateria	Y	Y	histone H2A-like	Y	28	CCAAAGGCTCTTATAAGAGCCACTCA
XP_017331185.1	467035	XM_017475696.3	26..400		H2B	Complete	Ictalurus punctatus	7998	Bilateria		Y	histone H2B	N
XP_017336152.2	467035	XM_017480663.3	1..375		H2B	Complete	Ictalurus punctatus	7998	Bilateria		Y	histone H2B-like	N
XP_017336154.2	185399	XM_017480665.3	149..535		H2A	Complete	Ictalurus punctatus	7998	Bilateria		Y	histone H2A	N
XP_017340815.1	467036	XM_017485326.3	149..559		H3	Complete	Ictalurus punctatus	7998	Bilateria	Y	Y	histone H3-like centromeric protein A	N
XP_017343798.1	177756	XM_017488309.3	102..488		H2A	Complete	Ictalurus punctatus	7998	Bilateria	Y	Y	histone H2A.V	N
XP_017345146.1	185399	XM_017489657.3	88..474		H2A	Complete	Ictalurus punctatus	7998	Bilateria	Y	Y	histone H2A	N
XP_017345147.1	467035	XM_017489658.3	72..452		H2B	Complete	Ictalurus punctatus	7998	Bilateria	Y	Y	histone H2B 3	N
XP_017350842.1	185400	XM_017495353.3	163..573		H3	Complete	Ictalurus punctatus	7998	Bilateria	Y	Y	histone H3.3A	N
XP_017353255.1	185400	XM_017497766.1	1..651		H3	Complete	Cebus imitator	2715852	Bilateria		Y	histone H3.3A-like	N
XP_017358045.1	185400	XM_017502556.2	16..426		H3	Complete	Cebus imitator	2715852	Bilateria		Y	histone H3.3A-like	N
XP_017360504.1	185400	XM_017505015.2	40..357		H3	Complete	Cebus imitator	2715852	Bilateria	Y	Y	histone H3.3A-like	N
XP_017360670.1	185399	XM_017505181.2	44..436		H2A	Complete	Cebus imitator	2715852	Bilateria	Y	Y	histone H2A type 1-D	Y	41	CCAAAGGCTCTTTTCAGAGCCACCCA
XP_017360671.1	467035	XM_017505182.2	234..683		H2B	Complete	Cebus imitator	2715852	Bilateria	Y	Y	histone H2B type 1-M-like	N
XP_017360672.1	185400	XM_017505183.2	957..1367		H3	Complete	Cebus imitator	2715852	Bilateria		Y	histone H3.1	N
XP_017360674.1	185399	XM_017505185.2	86..478		H2A	Complete	Cebus imitator	2715852	Bilateria	Y	Y	histone H2A type 1-C	Y	37	CCAAAGGCTCTTTTCAGAGCCCCCCC
XP_017360675.1	185399	XM_017505186.2	187..579		H2A	Complete	Cebus imitator	2715852	Bilateria	Y	Y	histone H2A type 1-B	Y	45	CCAAAGGCTCTTTTCAGAGCCACCCA
XP_017360676.1	185399	XM_017505187.2	151..543		H2A	Complete	Cebus imitator	2715852	Bilateria	Y	Y	histone H2A type 1-B	Y	45	CCAAAGGCTCTTTTCAGAGCCACCCA
XP_017360677.1	185399	XM_017505188.2	35..427		H2A	Complete	Cebus imitator	2715852	Bilateria	Y	Y	histone H2A type 1-B	N
XP_017360678.1	467035	XM_017505189.2	135..515		H2B	Complete	Cebus imitator	2715852	Bilateria	Y	Y	histone H2B type 2-E	N
XP_017360679.1	467035	XM_017505190.2	36..416		H2B	Complete	Cebus imitator	2715852	Bilateria	Y	Y	histone H2B type 1-H	Y	21	CCAAAGGCTCTTTTAAGAGCCACCCA
XP_017360680.1	467035	XM_017505191.2	399..779		H2B	Complete	Cebus imitator	2715852	Bilateria	Y	Y	histone H2B type 1-C/E/F/G/I	Y	25	CCAAAGGCTCTTTTAAGAGCCACTCA
XP_017360682.1	467035	XM_017505193.2	43..423		H2B	Complete	Cebus imitator	2715852	Bilateria	Y	Y	histone H2B type 1-C/E/F/G/I	Y	35	CCAAAGGCTCTTTTCAGAGCCACTCA
XP_017360683.1	467035	XM_017505194.2	51..431		H2B	Complete	Cebus imitator	2715852	Bilateria		Y	histone H2B type 1-B	N
XP_017360686.1	185400	XM_017505197.2	20..676		H3	Complete	Cebus imitator	2715852	Bilateria	Y	Y	histone H3.1-like	Y	30	CCAACGGCCCTTTTCAGGGCCACCTA
XP_017360697.1	185399	XM_017505208.2	33..428		H2A	Complete	Cebus imitator	2715852	Bilateria		Y	histone H2A type 1-A	N
XP_017360698.1	467035	XM_017505209.2	70..453		H2B	Complete	Cebus imitator	2715852	Bilateria	Y	Y	histone H2B type 1-A	Y	21	CCAAAGGCTCTTTTCAGAGCCACTTA
XP_017360699.1	467035	XM_017505210.2	1..384		H2B	Complete	Cebus imitator	2715852	Bilateria		Y	histone H2B type 1-A-like	N
XP_017360745.1	185399	XM_017505256.2	1..555		H2A	Complete	Cebus imitator	2715852	Bilateria	Y	Y	histone H2A type 1-like	N
XP_017366847.1	177756	XM_017511358.1	216..602		H2A	Complete	Cebus imitator	2715852	Bilateria	Y	Y	histone H2A.Z	N
XP_017367623.1	185400	XM_017512134.2	1..801		H3	Complete	Cebus imitator	2715852	Bilateria	Y	Y	LOW QUALITY PROTEIN: histone H3-like 3	N
XP_017373598.1	467035	XM_017518109.2	643..1188		H2B	Complete	Cebus imitator	2715852	Bilateria	Y	Y	histone H2B type W-T-like	N
XP_017373972.2	467035	XM_017518483.2	43..423		H2B	Complete	Cebus imitator	2715852	Bilateria	Y	Y	histone H2B type 1-O	Y	23	CCAAAGGCTCTTTTCAGAGCCACTCA
XP_017373973.1	185399	XM_017518484.2	40..432		H2A	Complete	Cebus imitator	2715852	Bilateria	Y	Y	histone H2A type 1	Y	33	CAAAAGGCTCTTTTCAGAGCCACCCA
XP_017373974.2	177669	XM_017518485.2	27..338		H4	Complete	Cebus imitator	2715852	Bilateria	Y	Y	histone H4	Y	29	AAAAAGGCCCTTTTTAGGGCCCCCAA
XP_017375487.1	467035	XM_017519998.2	38..418		H2B	Complete	Cebus imitator	2715852	Bilateria	Y	Y	histone H2B type 1-C/E/F/G/I	N
XP_017375488.1	177669	XM_017519999.2	109..420		H4	Complete	Cebus imitator	2715852	Bilateria	Y	Y	histone H4	Y	39	CCAAAGGCCCTTTTCAGGGCCGCCCA
XP_017375707.1	467035	XM_017520218.2	2243..2614		H2B	Complete	Cebus imitator	2715852	Bilateria		Y	histone H2B type 2-E1	N
XP_017376426.1	177669	XM_017520937.2	69..380		H4	Complete	Cebus imitator	2715852	Bilateria	Y	Y	histone H4	Y	29	AAAAAGGCCCTTTTTAGGGCCCCCAA
XP_017376846.1	185400	XM_017521357.2	<1..345		H3	5'end partial	Cebus imitator	2715852	Bilateria	Y	Y	histone H3.1-like	Y	29	CCAAAGGCTCTTTTCAGAGCCACTTA
XP_017376848.2	185399	XM_017521359.2	16..585		H2A	Complete	Cebus imitator	2715852	Bilateria	Y	Y	histone H2A type 1	Y	40	CCAAAGGCTCTTTTCAGAGCCACCTA
XP_017376849.1	467035	XM_017521360.2	33..413		H2B	Complete	Cebus imitator	2715852	Bilateria	Y	Y	histone H2B type 1-H	Y	42	TCAAAGGCTCTTTTCAGAGCCGTCCA
XP_017376850.1	177669	XM_017521361.2	53..364		H4	Complete	Cebus imitator	2715852	Bilateria		Y	histone H4	N
XP_017376852.1	177669	XM_017521363.2	18..329		H4	Complete	Cebus imitator	2715852	Bilateria	Y	Y	histone H4	Y	26	TCCAAGGTCCTTCTCAGGGCCACCCA
XP_017376912.1	467035	XM_017521423.2	643..1188		H2B	Complete	Cebus imitator	2715852	Bilateria	Y	Y	histone H2B type W-T-like	N
XP_017378997.1	185399	XM_017523508.2	565..996		H2A	Complete	Cebus imitator	2715852	Bilateria	Y	Y	histone H2AX	Y	45	ACAAAGGCCCTTTTAAGGGCCACCAC
XP_017380086.1	177756	XM_017524597.2	126..512		H2A	Complete	Cebus imitator	2715852	Bilateria	Y	Y	histone H2A.V isoform X5	N
XP_017380087.1	177756	XM_017524598.2	107..487		H2A	Complete	Cebus imitator	2715852	Bilateria	Y	Y	histone H2A.V isoform X1	N
XP_017380088.1	177756	XM_017524599.2	100..408		H2A	Complete	Cebus imitator	2715852	Bilateria	Y	Y	histone H2A.V isoform X2	N
XP_017380090.1	185399	XM_017524601.2	82..354		H2A	Complete	Cebus imitator	2715852	Bilateria	Y	Y	histone H2A.V isoform X3	N
XP_017380091.1	177756	XM_017524602.2	104..304		H2A	Complete	Cebus imitator	2715852	Bilateria	Y	Y	histone H2A.V isoform X4	N
XP_017380141.1	185400	XM_017524652.2	1..411		H3	Complete	Cebus imitator	2715852	Bilateria		Y	histone H3.Y-like	N
XP_017380142.1	185400	XM_017524653.2	302..712		H3	Complete	Cebus imitator	2715852	Bilateria	Y	Y	histone H3.Y-like	N
XP_017381928.1	185400	XM_017526439.1	150..560		H3	Complete	Cebus imitator	2715852	Bilateria	Y	Y	histone H3.3A	N
XP_017383880.1	177669	XM_017528391.2	72..383		H4	Complete	Cebus imitator	2715852	Bilateria	Y	Y	histone H4	Y	30	CCAAAGGCCCTTTTCAGGGCCCCCAA
XP_017383891.1	185399	XM_017528402.2	152..541		H2A	Complete	Cebus imitator	2715852	Bilateria	Y	Y	histone H2A.J	Y	12	CCCCCGGGGAGCTGGCTCCCCCAGCA
XP_017387553.1	185400	XM_017532064.2	86..496		H3	Complete	Cebus imitator	2715852	Bilateria	Y	Y	histone H3.3A-like	N
XP_017387554.1	185400	XM_017532065.2	818..1228		H3	Complete	Cebus imitator	2715852	Bilateria	Y	Y	histone H3.3A-like	N
XP_017387563.1	185399	XM_017532074.2	91..483		H2A	Complete	Cebus imitator	2715852	Bilateria	Y	Y	histone H2A type 3	Y	37	CTAAAGGCTCTTTTCAGAGCCACCCA
XP_017387564.1	467035	XM_017532075.2	123..503		H2B	Complete	Cebus imitator	2715852	Bilateria	Y	Y	histone H2B type 3-B	Y	23	CCAAAGGCTCTTTTCAGAGCCACCCA
XP_017387565.1	467035	XM_017532076.2	16..396		H2B	Complete	Cebus imitator	2715852	Bilateria	Y	Y	histone H2B type 3-A	Y	23	CCAAAGGCTCTTTTCAGAGCCACCTC
XP_017391266.1	185400	XM_017535777.1	612..1022		H3	Complete	Cebus imitator	2715852	Bilateria	Y	Y	histone H3.3A	N
XP_017393188.1	185399	XM_017537699.2	114..563		H2A	Complete	Cebus imitator	2715852	Bilateria	Y	Y	histone H2A type 1-like	Y	25	ACAATGGCTCTTTTCAGAGCCATCGA
XP_017394109.1	185400	XM_017538620.1	113..523		H3	Complete	Cebus imitator	2715852	Bilateria		Y	histone H3.3A-like	N
XP_017396043.1	467035	XM_017540554.2	12..392		H2B	Complete	Cebus imitator	2715852	Bilateria		Y	histone H2B type 1-O-like	N
XP_017398876.1	197711	XM_017543387.2	1..348		H2A	Complete	Cebus imitator	2715852	Bilateria		Y	histone H2A-Bbd type 2/3-like	N
XP_017399588.1	185400	XM_017544099.2	16..426		H3	Complete	Cebus imitator	2715852	Bilateria		Y	histone H3.3C-like	N
XP_017399709.1	185400	XM_017544220.2	113..523		H3	Complete	Cebus imitator	2715852	Bilateria	Y	Y	histone H3.3A-like	N
XP_017401038.1	128705	XM_017545549.2	142..558		H3	Complete	Cebus imitator	2715852	Bilateria	Y	Y	histone H3-like centromeric protein A	N
XP_017401674.2	185400	XM_017546185.2	1..810		H3	Complete	Cebus imitator	2715852	Bilateria	Y	Y	histone H3-like	Y	20	CTAAAGGCTCTTTTTAGAGCCACTGC
XP_017401899.1	185399	XM_017546410.2	1467..1859		H2A	Complete	Cebus imitator	2715852	Bilateria	Y	Y	histone H2A type 2-B	N
XP_017401900.1	185399	XM_017546411.2	52..441		H2A	Complete	Cebus imitator	2715852	Bilateria	Y	Y	histone H2A type 2-C	Y	19	CCAAAGGCTCTTTTTAGAGCCACCCA
XP_017401901.1	467035	XM_017546412.2	41..421		H2B	Complete	Cebus imitator	2715852	Bilateria	Y	Y	histone H2B type 2-E	Y	52	CCAAAGGCTCTTTTCAGAGCCACCCA
XP_017401903.1	185399	XM_017546414.2	380..772		H2A	Complete	Cebus imitator	2715852	Bilateria	Y	Y	histone H2A type 2-A	Y	56	CAAAAGGCTCTTTTCAGAGCCACCCA
XP_017401904.1	185399	XM_017546415.2	220..612		H2A	Complete	Cebus imitator	2715852	Bilateria	Y	Y	histone H2A type 2-A	Y	56	CAAAAGGCTCTTTTCAGAGCCACCCA
XP_017401906.1	467035	XM_017546417.2	66..446		H2B	Complete	Cebus imitator	2715852	Bilateria	Y	Y	histone H2B type 2-F	Y	38	CCAAAGGCTCTTTTCAGAGCCACTTC
XP_017403432.1	185400	XM_017547943.2	54..464		H3	Complete	Cebus imitator	2715852	Bilateria	Y	Y	histone H3.3A-like	N
XP_017404048.1	197711	XM_017548559.2	19..366		H2A	Complete	Cebus imitator	2715852	Bilateria		Y	histone H2A-Bbd type 2/3-like	N
XP_017445789.1	185400	XM_017590300.3	119..529		H3	Complete	Rattus norvegicus	10116	Bilateria	Y	Y	histone H3.3A-like	N
XP_017449557.1	128705	XM_017594068.3	168..587		H3	Complete	Rattus norvegicus	10116	Bilateria	Y	Y	histone H3-like centromeric protein A isoform X2	N
XP_017454870.1	177756	XM_017599381.3	134..442		H2A	Complete	Rattus norvegicus	10116	Bilateria	Y	Y	H2A.Z variant histone 2 isoform X3	N
XP_017456208.2	185400	XM_017600719.3	99..1127		H3	Complete	Rattus norvegicus	10116	Bilateria	Y	Y	uncharacterized protein H4cl1	Y	29	CAAAAGGCCCTTTTCAGGGCCACCCA
XP_017456259.1	185400	XM_017600770.1	1..408		H3	Complete	Rattus norvegicus	10116	Bilateria		Y	histone H3.3A-like	N
XP_017460861.1	177669	XM_017605372.1	1..312		H4	Complete	Rhagoletis zephyria	28612	Bilateria		Y	histone H4	N
XP_017460862.1	467035	XM_017605373.1	1..375		H2B	Complete	Rhagoletis zephyria	28612	Bilateria		Y	histone H2B-like	N
XP_017461918.1	185399	XM_017606429.1	1..348		H2A	Complete	Rhagoletis zephyria	28612	Bilateria		Y	histone H2A-like	N
XP_017461997.1	177756	XM_017606508.1	1..522		H2A	Complete	Rhagoletis zephyria	28612	Bilateria		Y	LOW QUALITY PROTEIN: histone H2A.V-like	N
XP_017462204.1	185399	XM_017606715.1	1..375		H2A	Complete	Rhagoletis zephyria	28612	Bilateria		Y	histone H2A-like	N
XP_017462326.1	467036	XM_017606837.1	<1..324		H3	5'end partial	Rhagoletis zephyria	28612	Bilateria		Y	histone H3.3-like	N
XP_017462443.1	185400	XM_017606954.1	1..348		H3	Complete	Rhagoletis zephyria	28612	Bilateria		Y	histone H3.3 type 1-like	N
XP_017464031.1	185400	XM_017608542.1	1..396		H3	Complete	Rhagoletis zephyria	28612	Bilateria		Y	histone H3.3-like	N
XP_017465593.1	177756	XM_017610104.1	<1..246		H2A	5'end partial	Rhagoletis zephyria	28612	Bilateria	Y	Y	histone H2A.v	N
XP_017468438.1	467036	XM_017612949.1	5..724		H3	Complete	Rhagoletis zephyria	28612	Bilateria	Y	Y	histone H3-like isoform X1	Y	47	TTTTATGTTTGTATACAAATAATGCA
XP_017468444.1	467036	XM_017612955.1	79..657		H3	Complete	Rhagoletis zephyria	28612	Bilateria	Y	Y	histone H3-like isoform X2	Y	47	TTTTATGTTTGTATACAAATAATGCA
XP_017468451.1	467036	XM_017612962.1	67..645		H3	Complete	Rhagoletis zephyria	28612	Bilateria	Y	Y	histone H3-like isoform X2	Y	47	TTTTATGTTTGTATACAAATAATGCA
XP_017472418.1	185400	XM_017616929.1	1..399		H3	Complete	Rhagoletis zephyria	28612	Bilateria		Y	histone H3-like	N
XP_017474382.1	185400	XM_017618893.1	115..525		H3	Complete	Rhagoletis zephyria	28612	Bilateria	Y	Y	histone H3.3	N
XP_017476156.1	177669	XM_017620667.1	156..467		H4	Complete	Rhagoletis zephyria	28612	Bilateria	Y	Y	histone H4	N
XP_017476157.1	177669	XM_017620668.1	104..415		H4	Complete	Rhagoletis zephyria	28612	Bilateria	Y	Y	histone H4	N
XP_017478595.1	467036	XM_017623106.1	1..741		H3	Complete	Rhagoletis zephyria	28612	Bilateria	Y	Y	histone H3.3 type c-like	N
XP_017481150.1	185399	XM_017625661.1	74..448		H2A	Complete	Rhagoletis zephyria	28612	Bilateria	Y	Y	histone H2A	Y	42	AAAACCGTCCTTTTCAGGACGACAAA
XP_017481172.1	467035	XM_017625683.1	54..425		H2B	Complete	Rhagoletis zephyria	28612	Bilateria	Y	Y	histone H2B	Y	31	AAATCGGCCCTTCTCAGGGCCACAA
XP_017481184.1	467035	XM_017625695.1	51..422		H2B	Complete	Rhagoletis zephyria	28612	Bilateria	Y	Y	histone H2B	Y	31	AAATCGGCCCTTCTCAGGGCCACAA
XP_017481193.1	177669	XM_017625704.1	255..566		H4	Complete	Rhagoletis zephyria	28612	Bilateria	Y	Y	histone H4	Y	37	AAAACGGTCCTTTTCAGGACCACAGA
XP_017481203.1	177669	XM_017625714.1	94..405		H4	Complete	Rhagoletis zephyria	28612	Bilateria	Y	Y	histone H4	Y	37	AAAACGGTCCTTTTCAGGACCACA
XP_017481239.1	185399	XM_017625750.1	1..405		H2A	Complete	Rhagoletis zephyria	28612	Bilateria		Y	histone H2A-beta, sperm-like	N
XP_017483262.1	467035	XM_017627773.1	1..456		H2B	Complete	Rhagoletis zephyria	28612	Bilateria		Y	histone H2B-like	N
XP_017483264.1	185400	XM_017627775.1	1..456		H3	Complete	Rhagoletis zephyria	28612	Bilateria		Y	histone H3-like	N
XP_017483265.1	177669	XM_017627776.1	1..312		H4	Complete	Rhagoletis zephyria	28612	Bilateria		Y	histone H4	N
XP_017483504.1	467036	XM_017628015.1	185..925		H3	Complete	Rhagoletis zephyria	28612	Bilateria	Y	Y	histone H3.3 type c-like	N
XP_017487748.1	467035	XM_017632259.1	1..360		H2B	Complete	Rhagoletis zephyria	28612	Bilateria		Y	late histone H2B.L4-like	N
XP_017488107.1	185399	XM_017632618.1	1..381		H2A	Complete	Rhagoletis zephyria	28612	Bilateria		Y	histone H2A-like	N
XP_017488643.1	467035	XM_017633154.1	1..345		H2B	Complete	Rhagoletis zephyria	28612	Bilateria		Y	histone H2B-like	N
XP_017488644.1	185399	XM_017633155.1	75..449		H2A	Complete	Rhagoletis zephyria	28612	Bilateria		Y	histone H2A	N
XP_017489639.1	467035	XM_017634150.1	1..375		H2B	Complete	Rhagoletis zephyria	28612	Bilateria		Y	histone H2B-like	N
XP_017489640.1	185399	XM_017634151.1	1..375		H2A	Complete	Rhagoletis zephyria	28612	Bilateria		Y	histone H2A-like	N
XP_017489887.1	467035	XM_017634398.1	1..486		H2B	Complete	Rhagoletis zephyria	28612	Bilateria		Y	late histone H2B.L4-like	N
XP_017490171.1	467035	XM_017634682.1	1..432		H2B	Complete	Rhagoletis zephyria	28612	Bilateria		Y	late histone H2B.L4-like	N
XP_017490815.1	467036	XM_017635326.1	1..492		H3	Complete	Rhagoletis zephyria	28612	Bilateria		Y	histone H3.3-like type 1	N
XP_017492136.1	467035	XM_017636647.1	1..426		H2B	Complete	Rhagoletis zephyria	28612	Bilateria		Y	late histone H2B.L4-like	N
XP_017492774.1	177669	XM_017637285.1	1..312		H4	Complete	Rhagoletis zephyria	28612	Bilateria		Y	histone H4	N
XP_017492835.1	177669	XM_017637346.1	1..312		H4	Complete	Rhagoletis zephyria	28612	Bilateria		Y	histone H4	N
XP_017493773.1	185400	XM_017638284.1	1..408		H3	Complete	Rhagoletis zephyria	28612	Bilateria		Y	histone H3.3-like	N
XP_017494509.1	185400	XM_017639020.1	1..657		H3	Complete	Rhagoletis zephyria	28612	Bilateria		Y	histone H3-like	N
XP_017494516.1	185399	XM_017639027.1	1..375		H2A	Complete	Rhagoletis zephyria	28612	Bilateria		Y	histone H2A-like	N
XP_017494517.1	177669	XM_017639028.1	22..333		H4	Complete	Rhagoletis zephyria	28612	Bilateria		Y	histone H4	N
XP_017494520.1	185400	XM_017639031.1	1..411		H3	Complete	Rhagoletis zephyria	28612	Bilateria		Y	histone H3.3	N
XP_017494968.1	185400	XM_017639479.1	7..417		H3	Complete	Rhagoletis zephyria	28612	Bilateria		Y	histone H3.3	N
XP_017495803.1	185399	XM_017640314.3	75..467		H2A	Complete	Manis javanica	9974	Bilateria	Y	Y	histone H2A type 1-A	N
XP_017496472.2	467035	XM_017640983.3	44..424		H2B	Complete	Manis javanica	9974	Bilateria	Y	Y	histone H2B type 2-E	Y	46	CTAAAGGCTCTTTTCAGAGCCACCCA
XP_017500149.1	185399	XM_017644660.3	73..462		H2A	Complete	Manis javanica	9974	Bilateria	Y	Y	histone H2A.J	N
XP_017501160.2	467020	XM_017645671.2	181..516		H2A	Complete	Manis javanica	9974	Bilateria	Y	Y	histone H2A-Bbd type 2/3-like	N
XP_017503348.2	185399	XM_017647859.3	83..475		H2A	Complete	Manis javanica	9974	Bilateria	Y	Y	histone H2A type 1-B	Y	36	TCAAAGGCTCTTTTCAGAGCCACCCA
XP_017505729.1	185399	XM_017650240.3	565..996		H2A	Complete	Manis javanica	9974	Bilateria	Y	Y	histone H2AX	Y	46	ACAAAGGCCCTTTTAAGGGCCACTGC
XP_017506208.1	128705	XM_017650719.3	41..457		H3	Complete	Manis javanica	9974	Bilateria	Y	Y	histone H3-like centromeric protein A	Y	135	TGTAATTTCTTTTTTAAGAAGGAGAA
XP_017506209.1	128705	XM_017650720.3	41..457		H3	Complete	Manis javanica	9974	Bilateria	Y	Y	histone H3-like centromeric protein A	Y	112	TGTAATTTCTTTTTTAAGAAGGAGAA
XP_017506900.1	177756	XM_017651411.2	147..533		H2A	Complete	Manis javanica	9974	Bilateria	Y	Y	histone H2A.Z isoform X2	N
XP_017507187.1	467035	XM_017651698.3	1004..1369		H2B	Complete	Manis javanica	9974	Bilateria		Y	histone H2B type 2-K1	N
XP_017508775.1	185400	XM_017653286.1	1..402		H3	Complete	Manis javanica	9974	Bilateria		Y	histone H3.1	N
XP_017520890.3	185399	XM_017665401.3	1..453		H2A	Complete	Manis javanica	9974	Bilateria	Y	Y	histone H2A type 1-like	N
XP_017524722.1	185400	XM_017669233.3	168..578		H3	Complete	Manis javanica	9974	Bilateria	Y	Y	histone H3.3	N
XP_017524723.1	185400	XM_017669234.3	308..718		H3	Complete	Manis javanica	9974	Bilateria	Y	Y	histone H3.3	N
XP_017537062.1	467035	XM_017681573.2	14..388		H2B	Complete	Pygocentrus nattereri	42514	Bilateria	Y	Y	histone H2B-like	Y	25	CCAACGGCTCTTTTCAGAGCCACC
XP_017539061.1	185400	XM_017683572.2	15..425		H3	Complete	Pygocentrus nattereri	42514	Bilateria	Y	Y	histone H3	Y	32	CAAAAGGCTCTTTTAAGAGCCACTTA
XP_017539593.1	185399	XM_017684104.2	1..822		H2A	Complete	Pygocentrus nattereri	42514	Bilateria		Y	probable histone H2A variant 2	N
XP_017539603.1	185400	XM_017684114.1	1..411		H3	Complete	Pygocentrus nattereri	42514	Bilateria		Y	histone H3-like	N
XP_017541972.1	467035	XM_017686483.2	11..385		H2B	Complete	Pygocentrus nattereri	42514	Bilateria	Y	Y	histone H2B-like	Y	25	CCAACGGCTCTTTTAAGAGCCACCCA
XP_017541973.1	467035	XM_017686484.2	13..387		H2B	Complete	Pygocentrus nattereri	42514	Bilateria	Y	Y	histone H2B-like	Y	26	CCAACGGCTCTTTTAAGAGCCACC
XP_017541974.1	467035	XM_017686485.2	11..385		H2B	Complete	Pygocentrus nattereri	42514	Bilateria		Y	histone H2B	N
XP_017541975.1	467035	XM_017686486.2	13..387		H2B	Complete	Pygocentrus nattereri	42514	Bilateria	Y	Y	histone H2B-like	Y	26	CCAACGGCTCTTTTAAGAGCCACC
XP_017542144.1	185400	XM_017686655.2	168..578		H3	Complete	Pygocentrus nattereri	42514	Bilateria	Y	Y	histone H3.3A	N
XP_017542373.1	185399	XM_017686884.2	8..394		H2A	Complete	Pygocentrus nattereri	42514	Bilateria		Y	histone H2A-like	N
XP_017542380.1	185399	XM_017686891.2	19..405		H2A	Complete	Pygocentrus nattereri	42514	Bilateria		Y	histone H2A-like	N
XP_017542381.1	467035	XM_017686892.1	11..385		H2B	Complete	Pygocentrus nattereri	42514	Bilateria		Y	histone H2B	N
XP_017542382.1	467035	XM_017686893.1	2..376		H2B	Complete	Pygocentrus nattereri	42514	Bilateria	Y	Y	histone H2B	Y	26	CCAACGGCTCTTTTAAGAGCCACC
XP_017542567.1	185399	XM_017687078.2	58..444		H2A	Complete	Pygocentrus nattereri	42514	Bilateria	Y	Y	histone H2A-like	Y	28	CCAAAGGCTCTTTTAAGAGCCACCCA
XP_017542578.1	185399	XM_017687089.2	14..400		H2A	Complete	Pygocentrus nattereri	42514	Bilateria	Y	Y	histone H2A-like	Y	29	CCAAAGGCTCTTTTAAGAGCCACCCA
XP_017542589.1	185399	XM_017687100.1	1..387		H2A	Complete	Pygocentrus nattereri	42514	Bilateria		Y	histone H2A	N
XP_017542601.1	185399	XM_017687112.1	1..387		H2A	Complete	Pygocentrus nattereri	42514	Bilateria		Y	histone H2A-like	N
XP_017542622.1	467035	XM_017687133.2	79..453		H2B	Complete	Pygocentrus nattereri	42514	Bilateria	Y	Y	histone H2B	Y	19	CCAACGGCTCTTTTAAGAGCCACCCA
XP_017543979.1	185399	XM_017688490.2	10..396		H2A	Complete	Pygocentrus nattereri	42514	Bilateria	Y	Y	histone H2A-like	Y	29	CCAAAGGCTCTTTTAAGAGCCACCCA
XP_017544527.2	467035	XM_017689038.2	29..403		H2B	Complete	Pygocentrus nattereri	42514	Bilateria	Y	Y	histone H2B-like	Y	25	CCAACGGCTCTTTTCAGAGCCACC
XP_017544744.1	185400	XM_017689255.2	12..422		H3	Complete	Pygocentrus nattereri	42514	Bilateria	Y	Y	histone H3	Y	35	CAAAAGGCTCTTTTAAGAGCCACCAA
XP_017545009.1	467035	XM_017689520.2	142..516		H2B	Complete	Pygocentrus nattereri	42514	Bilateria		Y	histone H2B-like	N
XP_017545294.1	185399	XM_017689805.2	19..405		H2A	Complete	Pygocentrus nattereri	42514	Bilateria		Y	histone H2A-like	N
XP_017545299.2	467035	XM_017689810.2	191..565		H2B	Complete	Pygocentrus nattereri	42514	Bilateria	Y	Y	histone H2B	Y	25	CCAACGGCTCTTTTAAGAGCCACCCA
XP_017545303.1	185399	XM_017689814.2	65..451		H2A	Complete	Pygocentrus nattereri	42514	Bilateria	Y	Y	histone H2A-like	Y	29	CCAAAGGCTCTTTTAAGAGCCGCCCA
XP_017545306.1	185399	XM_017689817.2	19..405		H2A	Complete	Pygocentrus nattereri	42514	Bilateria		Y	histone H2A-like	N
XP_017545335.2	467035	XM_017689846.2	128..502		H2B	Complete	Pygocentrus nattereri	42514	Bilateria	Y	Y	histone H2B-like	Y	25	CCAACGGCTCTTTTAAGAGCCACCCA
XP_017545347.2	185399	XM_017689858.2	28..414		H2A	Complete	Pygocentrus nattereri	42514	Bilateria		Y	histone H2A-like	N
XP_017545381.1	467035	XM_017689892.1	11..385		H2B	Complete	Pygocentrus nattereri	42514	Bilateria	Y	Y	histone H2B	Y	25	CCAACGGCTCTTTTAAGAGTCAC
XP_017545383.1	185399	XM_017689894.2	70..456		H2A	Complete	Pygocentrus nattereri	42514	Bilateria	Y	Y	histone H2A-like	Y	28	CCAAAGGCTCTTTTAAGAGCCACCCA
XP_017545470.1	185400	XM_017689981.2	11..421		H3	Complete	Pygocentrus nattereri	42514	Bilateria	Y	Y	histone H3	Y	38	CTAAAGGCTCTTTTAAGAGCCACCTA
XP_017545601.2	467035	XM_017690112.2	13..387		H2B	Complete	Pygocentrus nattereri	42514	Bilateria	Y	Y	histone H2B	Y	25	CCAACGGCTCTTTTAAGAGCCACCCA
XP_017545662.2	177669	XM_017690173.2	1..312		H4	Complete	Pygocentrus nattereri	42514	Bilateria		Y	histone H4	N
XP_017545697.1	185400	XM_017690208.2	16..426		H3	Complete	Pygocentrus nattereri	42514	Bilateria	Y	Y	histone H3	Y	38	CAAAAGGCTCTTTTAAGAGCCACCTA
XP_017545725.2	177669	XM_017690236.2	<1..303		H4	5'end partial	Pygocentrus nattereri	42514	Bilateria	Y	Y	histone H4-like	Y	26	CCAACGGCTCTTTTAAGAGCCCCC
XP_017545880.2	467035	XM_017690391.2	537..911		H2B	Complete	Pygocentrus nattereri	42514	Bilateria	Y	Y	histone H2B-like	Y	25	CCAACGGCTCTTTTAAGAGCCACCCA
XP_017545883.2	185399	XM_017690394.2	18..404		H2A	Complete	Pygocentrus nattereri	42514	Bilateria	Y	Y	histone H2A-like	Y	29	CCAAAGGCTCTTTTAAGAGCCACC
XP_017547984.1	467035	XM_017692495.2	72..452		H2B	Complete	Pygocentrus nattereri	42514	Bilateria	Y	Y	histone H2B 3	N
XP_017547985.1	185399	XM_017692496.2	86..472		H2A	Complete	Pygocentrus nattereri	42514	Bilateria	Y	Y	histone H2A	Y	28	ATAACGGCTCTGTAAGGAGCCACCAT
XP_017556213.1	467035	XM_017700724.2	132..485		H2B	Complete	Pygocentrus nattereri	42514	Bilateria	Y	Y	late histone H2B.L4	N
XP_017556303.1	185400	XM_017700814.2	133..543		H3	Complete	Pygocentrus nattereri	42514	Bilateria	Y	Y	H3 histone, family 3D	N
XP_017557140.1	185399	XM_017701651.2	95..523		H2A	Complete	Pygocentrus nattereri	42514	Bilateria	Y	Y	histone H2AX	Y	36	CCAAAGGCCCTTTTAAGGGCCACCCA
XP_017557324.1	185399	XM_017701835.1	107..529		H2A	Complete	Pygocentrus nattereri	42514	Bilateria	Y	Y	histone H2A, sperm	N
XP_017560587.1	177756	XM_017705098.2	151..537		H2A	Complete	Pygocentrus nattereri	42514	Bilateria	Y	Y	histone H2A.V	N
XP_017563054.1	185400	XM_017707565.2	132..542		H3	Complete	Pygocentrus nattereri	42514	Bilateria	Y	Y	H3 histone, family 3A	N
XP_017563055.1	185400	XM_017707566.2	152..562		H3	Complete	Pygocentrus nattereri	42514	Bilateria	Y	Y	H3 histone, family 3A	N
XP_017564759.1	467035	XM_017709270.2	49..423		H2B	Complete	Pygocentrus nattereri	42514	Bilateria	Y	Y	histone H2B 1/2	Y	33	CAAACGGCTCTTTTAAGAGTCGCCCA
XP_017564760.1	177669	XM_017709271.2	147..458		H4	Complete	Pygocentrus nattereri	42514	Bilateria	Y	Y	histone H4	Y	51	CAAAAGGCTCTTTTAAGGGCCGCCCA
XP_017567249.1	185399	XM_017711760.2	17..403		H2A	Complete	Pygocentrus nattereri	42514	Bilateria		Y	histone H2A-like	N
XP_017567250.1	185399	XM_017711761.2	337..723		H2A	Complete	Pygocentrus nattereri	42514	Bilateria	Y	Y	histone H2A	Y	29	CCAAAGGCTCTTTTAAGAGCCACCCA
XP_017568035.1	177756	XM_017712546.2	95..481		H2A	Complete	Pygocentrus nattereri	42514	Bilateria	Y	Y	histone H2A.Z	N
XP_017569369.1	185400	XM_017713880.2	151..561		H3	Complete	Pygocentrus nattereri	42514	Bilateria	Y	Y	H3 histone, family 3C	N
XP_017575861.1	177756	XM_017720372.2	145..531		H2A	Complete	Pygocentrus nattereri	42514	Bilateria	Y	Y	histone H2A.Z	N
XP_017576145.1	467035	XM_017720656.2	11..385		H2B	Complete	Pygocentrus nattereri	42514	Bilateria	Y	Y	histone H2B	Y	25	CCAACGGCTCTTTTAAGAGCCACCCA
XP_017576146.2	467035	XM_017720657.2	1..387		H2B	Complete	Pygocentrus nattereri	42514	Bilateria		Y	histone H2B	N
XP_017577389.1	185399	XM_017721900.2	9..395		H2A	Complete	Pygocentrus nattereri	42514	Bilateria		Y	histone H2A-like	N
XP_017585102.1	185400	XM_017729613.1	<1..318		H3	5'end partial	Corvus brachyrhynchos	85066	Bilateria	Y	Y	histone H3.3	N
XP_017586105.1	128705	XM_017730616.1	<1..315		H3	5'end partial	Corvus brachyrhynchos	85066	Bilateria	Y	Y	histone H3-like centromeric protein A	N
XP_017593238.1	185399	XM_017737749.1	<1..276		H2A	5'end partial	Corvus brachyrhynchos	85066	Bilateria		Y	histone H2A type 2-C	N
XP_017593239.1	185399	XM_017737750.1	<1..276		H2A	5'end partial	Corvus brachyrhynchos	85066	Bilateria	Y	Y	histone H2A	Y	33	CCAAAGGCTCTTTTCAGAGCCACCCA
XP_017593293.1	185400	XM_017737804.1	38..448		H3	Complete	Corvus brachyrhynchos	85066	Bilateria		Y	histone H3 isoform X2	N
XP_017593294.1	185400	XM_017737805.1	24..434		H3	Complete	Corvus brachyrhynchos	85066	Bilateria	Y	Y	histone H3 isoform X1	Y	38	CCAAAGGCTCTTTTAAGAGCCACCAC
XP_017593295.1	185400	XM_017737806.1	25..420		H3	Complete	Corvus brachyrhynchos	85066	Bilateria		Y	LOW QUALITY PROTEIN: histone H3-like	N
XP_017593296.1	177669	XM_017737807.1	15..326		H4	Complete	Corvus brachyrhynchos	85066	Bilateria	Y	Y	histone H4	Y	37	CCAAAGGCTCTTTTAAGGGCCACCTA
XP_017598668.1	185400	XM_017743179.1	<1..330		H3	5'end partial	Corvus brachyrhynchos	85066	Bilateria	Y	Y	histone H3.3	N
XP_017601431.1	467035	XM_017745942.1	358..1023		H2B	Complete	Corvus brachyrhynchos	85066	Bilateria	Y	Y	histone H2B 5 isoform X1	N
XP_017601432.1	467035	XM_017745943.1	357..1019		H2B	Complete	Corvus brachyrhynchos	85066	Bilateria	Y	Y	histone H2B 5 isoform X2	N
XP_017601433.1	467035	XM_017745944.1	358..1008		H2B	Complete	Corvus brachyrhynchos	85066	Bilateria	Y	Y	histone H2B 5 isoform X3	N
XP_017653326.1	177669	XM_017797837.2	30..341		H4	Complete	Nannospalax galili	1026970	Bilateria	Y	Y	histone H4	Y	24	ACAAAGGCCCTTTTCAGGGCCACCCA
XP_017653329.1	177669	XM_017797840.2	7..318		H4	Complete	Nannospalax galili	1026970	Bilateria	Y	Y	histone H4	Y	23	ACAAAGGCCCTTCTCAGGGCCACCTA
XP_017653924.1	177756	XM_017798435.2	99..407		H2A	Complete	Nannospalax galili	1026970	Bilateria	Y	Y	histone H2A.V isoform X3	N
XP_017659768.1	185400	XM_017804279.1	1..411		H3	Complete	Lepidothrix coronata	321398	Bilateria	Y	Y	histone H3-like isoform X1	Y	52	CTAAAGGCTCTTTTAAGAGCCACCAC
XP_017659769.1	185400	XM_017804280.1	1..411		H3	Complete	Lepidothrix coronata	321398	Bilateria	Y	Y	histone H3-like isoform X2	Y	52	CTAAAGGCTCTTTTAAGAGCCACCAC
XP_017659770.1	185400	XM_017804281.1	16..426		H3	Complete	Lepidothrix coronata	321398	Bilateria	Y	Y	histone H3	N
XP_017659771.1	185400	XM_017804282.1	21..431		H3	Complete	Lepidothrix coronata	321398	Bilateria	Y	Y	histone H3	Y	53	CCAAAGGCTCTTTTAAGAGCCACTAC
XP_017659772.1	185399	XM_017804283.1	72..461		H2A	Complete	Lepidothrix coronata	321398	Bilateria	Y	Y	histone H2A.J	Y	44	CCAAAGGCTCTTTTCAGAGCCACCCA
XP_017659773.1	467035	XM_017804284.1	49..429		H2B	Complete	Lepidothrix coronata	321398	Bilateria	Y	Y	histone H2B 1/2/3/4/6	Y	26	CCAAAGGCTCTTTTAAGAGCCACCCA
XP_017665208.1	185399	XM_017809719.1	63..494		H2A	Complete	Lepidothrix coronata	321398	Bilateria	Y	Y	histone H2A	Y	25	CAAAAGGCCCTTTTCAGGGCCACCCC
XP_017667037.1	467035	XM_017811548.1	1036..1416		H2B	Complete	Lepidothrix coronata	321398	Bilateria	Y	Y	histone H2B 5-like	N
XP_017667038.1	467035	XM_017811549.1	946..1326		H2B	Complete	Lepidothrix coronata	321398	Bilateria	Y	Y	histone H2B 5-like	N
XP_017667039.1	467035	XM_017811550.1	1617..1997		H2B	Complete	Lepidothrix coronata	321398	Bilateria	Y	Y	histone H2B 5-like	N
XP_017667040.1	467035	XM_017811551.1	118..498		H2B	Complete	Lepidothrix coronata	321398	Bilateria	Y	Y	histone H2B 5-like	N
XP_017667041.1	467035	XM_017811552.1	630..1010		H2B	Complete	Lepidothrix coronata	321398	Bilateria	Y	Y	histone H2B 5-like	N
XP_017667042.1	467035	XM_017811553.1	136..516		H2B	Complete	Lepidothrix coronata	321398	Bilateria	Y	Y	histone H2B 5-like	N
XP_017667043.1	467035	XM_017811554.1	4275..4655		H2B	Complete	Lepidothrix coronata	321398	Bilateria	Y	Y	histone H2B 5-like	N
XP_017668379.1	185400	XM_017812890.1	164..574		H3	Complete	Lepidothrix coronata	321398	Bilateria	Y	Y	histone H3.3	N
XP_017676030.1	185399	XM_017820541.1	95..475		H2A	Complete	Lepidothrix coronata	321398	Bilateria	Y	Y	histone H2A type 2-B	Y	218	GCCCCTCTTCCCTCTGGAGGAAGTGG
XP_017677739.1	177756	XM_017822250.1	181..567		H2A	Complete	Lepidothrix coronata	321398	Bilateria	Y	Y	histone H2A.Z	N
XP_017683055.1	467035	XM_017827566.1	1..618		H2B	Complete	Lepidothrix coronata	321398	Bilateria		Y	histone H2B-like	N
XP_017683202.1	185399	XM_017827713.1	93..329		H2A	Complete	Lepidothrix coronata	321398	Bilateria		Y	histone H2A-like	N
XP_017688489.1	185400	XM_017833000.1	153..563		H3	Complete	Lepidothrix coronata	321398	Bilateria	Y	Y	histone H3.3	N
XP_017692812.1	177756	XM_017837323.1	87..458		H2A	Complete	Lepidothrix coronata	321398	Bilateria	Y	Y	histone H2A.V	N
XP_017693783.1	467035	XM_017838294.1	793..1149		H2B	Complete	Lepidothrix coronata	321398	Bilateria		Y	late histone H2B.L4-like	N
XP_017694802.1	128705	XM_017839313.1	231..617		H3	Complete	Lepidothrix coronata	321398	Bilateria	Y	Y	histone H3-like centromeric protein A	N
XP_017703404.1	467035	XM_017847915.1	66..509		H2B	Complete	Rhinopithecus bieti	61621	Bilateria	Y	Y	histone H2B type F-M	N
XP_017704621.1	467035	XM_017849132.1	53..433		H2B	Complete	Rhinopithecus bieti	61621	Bilateria	Y	Y	histone H2B type 1	Y	30	CCAAAGGCTCTTTTAAGAGCCACCCA
XP_017704634.1	467035	XM_017849145.1	17..469		H2B	Complete	Rhinopithecus bieti	61621	Bilateria	Y	Y	histone H2B type 1-M-like	N
XP_017704635.1	467035	XM_017849146.1	17..469		H2B	Complete	Rhinopithecus bieti	61621	Bilateria	Y	Y	histone H2B type 1-M-like	N
XP_017704636.1	467035	XM_017849147.1	17..469		H2B	Complete	Rhinopithecus bieti	61621	Bilateria	Y	Y	histone H2B type 1-M-like	N
XP_017704637.1	185400	XM_017849148.1	30..440		H3	Complete	Rhinopithecus bieti	61621	Bilateria	Y	Y	histone H3.1	Y	31	CCAAAGGCTCTTTTCAGAGCCAACCA
XP_017704638.1	185400	XM_017849149.1	34..444		H3	Complete	Rhinopithecus bieti	61621	Bilateria	Y	Y	histone H3.1	Y	31	CCAAAGGCTCTTTTCAGAGCCACCGA
XP_017704639.1	185399	XM_017849150.1	106..498		H2A	Complete	Rhinopithecus bieti	61621	Bilateria	Y	Y	histone H2A type 1-C	Y	39	CCAAAGGCTCTTTTCAGAGCCCCCCT
XP_017704640.1	185399	XM_017849151.1	106..498		H2A	Complete	Rhinopithecus bieti	61621	Bilateria	Y	Y	histone H2A type 1-C	Y	39	CCAAAGGCTCTTTTCAGAGCCCCCCT
XP_017704642.1	185399	XM_017849153.1	164..556		H2A	Complete	Rhinopithecus bieti	61621	Bilateria	Y	Y	histone H2A type 1	Y	45	CCAAAGGCTCTTTTCAGAGCCACCCA
XP_017704643.1	185399	XM_017849154.1	44..436		H2A	Complete	Rhinopithecus bieti	61621	Bilateria	Y	Y	histone H2A type 1-D	Y	43	CCAAAGGCTCTTTTCAGAGCCACCCA
XP_017704644.1	185399	XM_017849155.1	48..440		H2A	Complete	Rhinopithecus bieti	61621	Bilateria	Y	Y	histone H2A type 1	Y	57	ACAAAGGCTCTTTTCAGAGCC
XP_017704645.1	467035	XM_017849156.1	104..484		H2B	Complete	Rhinopithecus bieti	61621	Bilateria	Y	Y	histone H2B type 1	N
XP_017704646.1	467035	XM_017849157.1	64..444		H2B	Complete	Rhinopithecus bieti	61621	Bilateria		Y	histone H2B type 1	N
XP_017704647.1	467035	XM_017849158.1	87..467		H2B	Complete	Rhinopithecus bieti	61621	Bilateria	Y	Y	histone H2B type 1	Y	29	CCAAAGGCTCTTTTAAGAGCCACTCA
XP_017704648.1	467035	XM_017849159.1	45..425		H2B	Complete	Rhinopithecus bieti	61621	Bilateria	Y	Y	histone H2B type 1	Y	25	TCAAAGGCTCTTTTCAGAGCCACTCA
XP_017704649.1	467035	XM_017849160.1	44..424		H2B	Complete	Rhinopithecus bieti	61621	Bilateria		Y	histone H2B type 1-B	N
XP_017704650.1	177669	XM_017849161.1	358..669		H4	Complete	Rhinopithecus bieti	61621	Bilateria	Y	Y	histone H4	Y	26	CCAACGGCCCTTTTCAGGGCCACCTA
XP_017704651.1	177669	XM_017849162.1	4..315		H4	Complete	Rhinopithecus bieti	61621	Bilateria	Y	Y	histone H4	Y	17	CCAATGGCCCTTTTCAGGGCCGCCCA
