## Supplementary File for "Evolution of histone mRNA 3’ end processing machinery in eukaryotes" (part 5 of 20)

### Sheet: Table S1 (continued)
Supplementary File 1. Metazoan histone CDS survey dataset
XP_017704676.1	467035	XM_017849187.1	46..426		H2B	Complete	Rhinopithecus bieti	61621	Bilateria	Y	Y	histone H2B type 1-F/J/L-like	Y	19	CCAAAGGCTCTTTTCAGAGCCACTTA
XP_017704684.1	177669	XM_017849195.1	79..390		H4	Complete	Rhinopithecus bieti	61621	Bilateria	Y	Y	histone H4	Y	34	CCAAAGGCCCTTTTTAGGGCCGCCCA
XP_017704685.1	185400	XM_017849196.1	182..592		H3	Complete	Rhinopithecus bieti	61621	Bilateria	Y	Y	histone H3.1	Y	27	TCAAAGGCTCTTTTCAGAGCCACCAC
XP_017707857.1	177756	XM_017852368.1	183..848		H2A	Complete	Rhinopithecus bieti	61621	Bilateria	Y	Y	histone H2A.Z isoform X1	N
XP_017707858.1	177756	XM_017852369.1	216..602		H2A	Complete	Rhinopithecus bieti	61621	Bilateria	Y	Y	histone H2A.Z isoform X2	N
XP_017709117.1	185400	XM_017853628.1	40..450		H3	Complete	Rhinopithecus bieti	61621	Bilateria	Y	Y	histone H3.3-like	N
XP_017709841.1	185400	XM_017854352.1	82..492		H3	Complete	Rhinopithecus bieti	61621	Bilateria	Y	Y	histone H3.3	N
XP_017715469.1	185399	XM_017859980.1	51..437		H2A	Complete	Rhinopithecus bieti	61621	Bilateria		Y	histone H2A type 1-H	N
XP_017715472.1	185399	XM_017859983.1	1..393		H2A	Complete	Rhinopithecus bieti	61621	Bilateria	Y	Y	histone H2A type 1	Y	45	CCAACGGCTCTTTTAAGGGCCACCCA
XP_017715474.1	467035	XM_017859985.1	104..484		H2B	Complete	Rhinopithecus bieti	61621	Bilateria	Y	Y	histone H2B type 1-K	N
XP_017715475.1	467035	XM_017859986.1	98..478		H2B	Complete	Rhinopithecus bieti	61621	Bilateria	Y	Y	histone H2B type 1-K	N
XP_017715476.1	467035	XM_017859987.1	70..450		H2B	Complete	Rhinopithecus bieti	61621	Bilateria	Y	Y	histone H2B type 1-J	Y	171	CCACAGCTGCTGTGGGGCAGCTGAAC
XP_017715477.1	467035	XM_017859988.1	70..450		H2B	Complete	Rhinopithecus bieti	61621	Bilateria		Y	histone H2B type 1-J	N
XP_017715478.1	177669	XM_017859989.1	263..574		H4	Complete	Rhinopithecus bieti	61621	Bilateria	Y	Y	histone H4	Y	29	AAAAAGGCCCTTTTTAGGGCCCCTAA
XP_017719567.1	197711	XM_017864078.1	884..1231		H2A	Complete	Rhinopithecus bieti	61621	Bilateria	Y	Y	histone H2A-Bbd type 2/3	N
XP_017720098.1	185400	XM_017864609.1	<1..417		H3	5'end partial	Rhinopithecus bieti	61621	Bilateria		Y	histone H3.3C-like	N
XP_017720191.1	185400	XM_017864702.1	1..432		H3	Complete	Rhinopithecus bieti	61621	Bilateria		Y	histone H3-like	N
XP_017721293.1	185400	XM_017865804.1	<1..504		H3	5'end partial	Rhinopithecus bieti	61621	Bilateria	Y	Y	histone H3.3-like	N
XP_017721897.1	467035	XM_017866408.1	14..394		H2B	Complete	Rhinopithecus bieti	61621	Bilateria	Y	Y	histone H2B type 1-M	N
XP_017723812.1	177756	XM_017868323.1	<1..423		H2A	5'end partial	Rhinopithecus bieti	61621	Bilateria		Y	histone H2A.Z-like	N
XP_017726012.1	185399	XM_017870523.1	88..519		H2A	Complete	Rhinopithecus bieti	61621	Bilateria	Y	Y	histone H2AX	Y	45	ACAAAGGCCCTTTTAAGGGCCACCAC
XP_017727148.1	177756	XM_017871659.1	722..1108		H2A	Complete	Rhinopithecus bieti	61621	Bilateria	Y	Y	histone H2A.V isoform X1	N
XP_017727149.1	177756	XM_017871660.1	722..1030		H2A	Complete	Rhinopithecus bieti	61621	Bilateria	Y	Y	histone H2A.V isoform X2	N
XP_017727150.1	185399	XM_017871661.1	722..994		H2A	Complete	Rhinopithecus bieti	61621	Bilateria	Y	Y	histone H2A.V isoform X3	N
XP_017727151.1	177756	XM_017871662.1	722..922		H2A	Complete	Rhinopithecus bieti	61621	Bilateria	Y	Y	histone H2A.V isoform X4	N
XP_017728155.1	185400	XM_017872666.1	116..526		H3	Complete	Rhinopithecus bieti	61621	Bilateria	Y	Y	histone H3.3-like	N
XP_017728949.1	177669	XM_017873460.1	71..382		H4	Complete	Rhinopithecus bieti	61621	Bilateria	Y	Y	histone H4	Y	29	CAAAAGGCCCTTTTCAGGGCCCCCAA
XP_017728959.1	177669	XM_017873470.1	71..382		H4	Complete	Rhinopithecus bieti	61621	Bilateria	Y	Y	histone H4	Y	29	CAAAAGGCCCTTTTCAGGGCCCCCAA
XP_017728967.1	177669	XM_017873478.1	71..382		H4	Complete	Rhinopithecus bieti	61621	Bilateria	Y	Y	histone H4	Y	29	CAAAAGGCCCTTTTCAGGGCCCCCAA
XP_017728972.1	177669	XM_017873483.1	71..382		H4	Complete	Rhinopithecus bieti	61621	Bilateria	Y	Y	histone H4	Y	29	CAAAAGGCCCTTTTCAGGGCCCCCAA
XP_017728977.1	177669	XM_017873488.1	71..382		H4	Complete	Rhinopithecus bieti	61621	Bilateria	Y	Y	histone H4	Y	29	CAAAAGGCCCTTTTCAGGGCCCCCAA
XP_017728986.1	177669	XM_017873497.1	71..382		H4	Complete	Rhinopithecus bieti	61621	Bilateria	Y	Y	histone H4	Y	29	CAAAAGGCCCTTTTCAGGGCCCCCAA
XP_017728996.1	177669	XM_017873507.1	71..382		H4	Complete	Rhinopithecus bieti	61621	Bilateria	Y	Y	histone H4	Y	29	CAAAAGGCCCTTTTCAGGGCCCCCAA
XP_017729003.1	185399	XM_017873514.1	84..473		H2A	Complete	Rhinopithecus bieti	61621	Bilateria	Y	Y	histone H2A.J	N
XP_017729007.1	185399	XM_017873518.1	141..608		H2A	Complete	Rhinopithecus bieti	61621	Bilateria	Y	Y	histone H2A.J-like	N
XP_017732142.1	467035	XM_017876653.1	73..426		H2B	Complete	Rhinopithecus bieti	61621	Bilateria		Y	late histone H2B.L4-like	N
XP_017732384.1	128705	XM_017876895.1	310..807		H3	Complete	Rhinopithecus bieti	61621	Bilateria	Y	Y	histone H3-like centromeric protein A	N
XP_017733346.1	185399	XM_017877857.1	193..585		H2A	Complete	Rhinopithecus bieti	61621	Bilateria	Y	Y	histone H2A type 2-B	Y	31	CCAAAGGCTCTTTTAAGAGCCACCAA
XP_017733347.1	185399	XM_017877858.1	50..439		H2A	Complete	Rhinopithecus bieti	61621	Bilateria		Y	histone H2A type 2-C	N
XP_017733348.1	467035	XM_017877859.1	61..441		H2B	Complete	Rhinopithecus bieti	61621	Bilateria	Y	Y	histone H2B type 2-E	Y	52	CCAAAGGCTCTTTTCAGAGCCACCCA
XP_017733983.1	185399	XM_017878494.1	22..417		H2A	Complete	Rhinopithecus bieti	61621	Bilateria		Y	histone H2A type 1-A	N
XP_017733984.1	467035	XM_017878495.1	128..511		H2B	Complete	Rhinopithecus bieti	61621	Bilateria	Y	Y	histone H2B type 1-A	Y	28	CCAAAGGCTCTTTTCAGAGCCGCTTA
XP_017733985.1	467035	XM_017878496.1	1..384		H2B	Complete	Rhinopithecus bieti	61621	Bilateria		Y	histone H2B type 1-A-like	N
XP_017737782.1	185400	XM_017882293.1	4..411		H3	Complete	Rhinopithecus bieti	61621	Bilateria		Y	histone H3.3-like	N
XP_017739345.1	185399	XM_017883856.1	96..488		H2A	Complete	Rhinopithecus bieti	61621	Bilateria	Y	Y	histone H2A type 3	Y	36	ATAAAGGCTCTTTTCAGAGCCACCCA
XP_017739346.1	467035	XM_017883857.1	100..480		H2B	Complete	Rhinopithecus bieti	61621	Bilateria	Y	Y	histone H2B type 3-B	Y	23	CCAAAGGCTCTTTTCAGAGCCACCTC
XP_017739347.1	467035	XM_017883858.1	1..381		H2B	Complete	Rhinopithecus bieti	61621	Bilateria	Y	Y	histone H2B type 3-A-like	Y	23	CCAAAGGCTCTTTTCAGAGCCACCCA
XP_017739349.1	185400	XM_017883860.1	69..479		H3	Complete	Rhinopithecus bieti	61621	Bilateria	Y	Y	histone H3.1	Y	43	CAAAAGGCTCTTTTAAGAGCCACCCA
XP_017740187.1	185400	XM_017884698.1	613..1023		H3	Complete	Rhinopithecus bieti	61621	Bilateria	Y	Y	histone H3.3	N
XP_017742429.1	185400	XM_017886940.1	1..411		H3	Complete	Rhinopithecus bieti	61621	Bilateria	Y	Y	histone H3	Y	23	CTAAAGGCTCTTTTCAGAGCCACTGC
XP_017742430.1	467035	XM_017886941.1	51..455		H2B	Complete	Rhinopithecus bieti	61621	Bilateria	Y	Y	histone H2B type 2-F-like	N
XP_017742518.1	185400	XM_017887029.1	150..503		H3	Complete	Rhinopithecus bieti	61621	Bilateria	Y	Y	histone H3.3	N
XP_017744230.1	177756	XM_017888741.1	46..276		H2A	Complete	Rhinopithecus bieti	61621	Bilateria		Y	histone H2A.V-like	N
XP_017744579.1	185400	XM_017889090.1	1..846		H3	Complete	Rhinopithecus bieti	61621	Bilateria	Y	Y	histone H3-like centromeric protein CSE4	N
XP_017744581.1	467035	XM_017889092.1	33..413		H2B	Complete	Rhinopithecus bieti	61621	Bilateria		Y	histone H2B type 1-O	N
XP_017744636.1	185399	XM_017889147.1	32..424		H2A	Complete	Rhinopithecus bieti	61621	Bilateria	Y	Y	histone H2A type 1	Y	33	CAAAAGGCTCTTTTCAGAGCCACCCA
XP_017744638.1	185399	XM_017889149.1	31..459		H2A	Complete	Rhinopithecus bieti	61621	Bilateria	Y	Y	histone H2A type 1-H-like	N
XP_017744639.1	185399	XM_017889150.1	95..487		H2A	Complete	Rhinopithecus bieti	61621	Bilateria	Y	Y	histone H2A type 1	Y	26	ACAACGGCTCTTTTCAGAGCCACTTA
XP_017744641.1	467035	XM_017889152.1	901..1281		H2B	Complete	Rhinopithecus bieti	61621	Bilateria	Y	Y	histone H2B type 1-N	Y	43	CCAAAGGCTCTTTTCAGAGCCACTCA
XP_017744642.1	185397	XM_017889153.1	1..312		H4	Complete	Rhinopithecus bieti	61621	Bilateria		Y	LOW QUALITY PROTEIN: histone H4	N
XP_017744654.1	185400	XM_017889165.1	133..543		H3	Complete	Rhinopithecus bieti	61621	Bilateria	Y	Y	histone H3.1	Y	25	CCAAAGGCTCTTTTCAGAGCCACCCA
XP_017744655.1	185399	XM_017889166.1	81..473		H2A	Complete	Rhinopithecus bieti	61621	Bilateria	Y	Y	histone H2A type 1	Y	40	CCAAAGGCTCTTTTCAGAGCCACCTA
XP_017744656.1	467035	XM_017889167.1	59..439		H2B	Complete	Rhinopithecus bieti	61621	Bilateria	Y	Y	histone H2B type 1-F/J/L	Y	23	CCAAAGGCTCTTTTCAGAGCCACTCA
XP_017745271.1	185400	XM_017889782.1	82..492		H3	Complete	Rhinopithecus bieti	61621	Bilateria	Y	Y	histone H3.3-like	N
XP_017750109.1	185400	XM_017894620.1	111..521		H3	Complete	Rhinopithecus bieti	61621	Bilateria	Y	Y	histone H3.3-like	N
XP_017751788.1	467035	XM_017896299.1	16..477		H2B	Complete	Rhinopithecus bieti	61621	Bilateria		Y	LOW QUALITY PROTEIN: histone H2B type W-T	N
XP_017754146.1	185400	XM_017898657.1	1..411		H3	Complete	Eufriesea mexicana	516756	Bilateria		Y	histone H3	N
XP_017754147.1	467035	XM_017898658.1	39..416		H2B	Complete	Eufriesea mexicana	516756	Bilateria		Y	histone H2B-like	N
XP_017754148.1	467035	XM_017898659.1	1..372		H2B	Complete	Eufriesea mexicana	516756	Bilateria		Y	histone H2B	N
XP_017754149.1	177669	XM_017898660.1	1..312		H4	Complete	Eufriesea mexicana	516756	Bilateria	Y	Y	histone H4	Y	39	AAAACGGCCCTTTTCAGGGCCACAAC
XP_017760075.1	185399	XM_017904586.1	134..541		H2A	Complete	Eufriesea mexicana	516756	Bilateria	Y	Y	histone H2A	N
XP_017760146.1	177756	XM_017904657.1	201..587		H2A	Complete	Eufriesea mexicana	516756	Bilateria	Y	Y	histone H2A.V	N
XP_017760616.1	185400	XM_017905127.1	150..560		H3	Complete	Eufriesea mexicana	516756	Bilateria	Y	Y	histone H3.3	N
XP_017760617.1	185400	XM_017905128.1	68..478		H3	Complete	Eufriesea mexicana	516756	Bilateria	Y	Y	histone H3.3	N
XP_017760618.1	185400	XM_017905129.1	63..473		H3	Complete	Eufriesea mexicana	516756	Bilateria	Y	Y	histone H3.3	N
XP_017760970.1	467036	XM_017905481.1	<1..348		H3	5'end partial	Eufriesea mexicana	516756	Bilateria		Y	histone H3.3-like	N
XP_017761001.1	185399	XM_017905512.1	51..425		H2A	Complete	Eufriesea mexicana	516756	Bilateria		Y	histone H2A-like	N
XP_017761097.1	467035	XM_017905608.1	50..421		H2B	Complete	Eufriesea mexicana	516756	Bilateria		Y	histone H2B-like	N
XP_017762380.1	467036	XM_017906891.1	1..393		H3	Complete	Eufriesea mexicana	516756	Bilateria		Y	histone H3.3-like type 1	N
XP_017764538.1	185399	XM_017909049.1	57..431		H2A	Complete	Eufriesea mexicana	516756	Bilateria	Y	Y	histone H2A	Y	29	AAAACGGTCCTTTTTAGGACCACCAA
XP_017764545.1	185400	XM_017909056.1	58..468		H3	Complete	Eufriesea mexicana	516756	Bilateria	Y	Y	histone H3	Y	23	CAATCGGCCCTTTTTAGGGCCAAAAT
XP_017764546.1	185400	XM_017909057.1	44..454		H3	Complete	Eufriesea mexicana	516756	Bilateria		Y	histone H3	N
XP_017764547.1	185399	XM_017909058.1	1..375		H2A	Complete	Eufriesea mexicana	516756	Bilateria		Y	histone H2A-like	N
XP_017764548.1	467035	XM_017909059.1	44..415		H2B	Complete	Eufriesea mexicana	516756	Bilateria	Y	Y	histone H2B-like	Y	16	GAAACGGCCCTTCTAAGGGCCAACAA
XP_017764549.1	177669	XM_017909060.1	39..350		H4	Complete	Eufriesea mexicana	516756	Bilateria	Y	Y	histone H4	Y	33	CAAACGGCCCTTATCAGGGCCAACAA
XP_017764550.1	177669	XM_017909061.1	1..312		H4	Complete	Eufriesea mexicana	516756	Bilateria	Y	Y	histone H4	Y	33	CAAACGGCCCTTATCAGGGCCAACAA
XP_017765129.1	185399	XM_017909640.1	1..375		H2A	Complete	Eufriesea mexicana	516756	Bilateria		Y	histone H2A-like	N
XP_017765135.1	467035	XM_017909646.1	60..431		H2B	Complete	Eufriesea mexicana	516756	Bilateria	Y	Y	histone H2B-like	Y	23	GAAACGGTCCTTTTAAGGACCAACAA
XP_017770523.1	467035	XM_017915034.1	78..434		H2B	Complete	Nicrophorus vespilloides	110193	Bilateria	Y	Y	histone H2B-like	N
XP_017770925.1	185400	XM_017915436.1	319..729		H3	Complete	Nicrophorus vespilloides	110193	Bilateria	Y	Y	histone H3.3	N
XP_017770926.1	185400	XM_017915437.1	360..770		H3	Complete	Nicrophorus vespilloides	110193	Bilateria	Y	Y	histone H3.3	N
XP_017773452.1	177756	XM_017917963.1	98..490		H2A	Complete	Nicrophorus vespilloides	110193	Bilateria	Y	Y	histone H2A.V	N
XP_017775327.1	467035	XM_017919838.1	70..441		H2B	Complete	Nicrophorus vespilloides	110193	Bilateria		Y	histone H2B	N
XP_017782035.1	467036	XM_017926546.1	252..785		H3	Complete	Nicrophorus vespilloides	110193	Bilateria	Y	Y	histone H3-5-like isoform X1	N
XP_017782036.1	467036	XM_017926547.1	85..516		H3	Complete	Nicrophorus vespilloides	110193	Bilateria	Y	Y	histone H3-5-like isoform X2	N
XP_017785621.1	185399	XM_017930132.1	185..583		H2A	Complete	Nicrophorus vespilloides	110193	Bilateria	Y	Y	histone H2A, sperm-like	N
XP_017787304.1	467036	XM_017931815.1	66..509		H3	Complete	Nicrophorus vespilloides	110193	Bilateria	Y	Y	histone H3.3-like	N
XP_017788258.1	467036	XM_017932769.1	1..396		H3	Complete	Habropoda laboriosa	597456	Bilateria		Y	histone H3.3-like	N
XP_017792236.1	467035	XM_017936747.1	1..369		H2B	Complete	Habropoda laboriosa	597456	Bilateria		Y	late histone H2B.L4-like	N
XP_017792281.1	185399	XM_017936792.1	68..442		H2A	Complete	Habropoda laboriosa	597456	Bilateria		Y	histone H2A-like	N
XP_017792294.1	467035	XM_017936805.1	53..424		H2B	Complete	Habropoda laboriosa	597456	Bilateria		Y	histone H2B-like	N
XP_017795648.1	467035	XM_017940159.1	1..372		H2B	Complete	Habropoda laboriosa	597456	Bilateria	Y	Y	histone H2B	Y	25	AAATCGGTCCTTTTCAGGACCAACAA
XP_017795686.1	185399	XM_017940197.1	1..375		H2A	Complete	Habropoda laboriosa	597456	Bilateria		Y	histone H2A-like	N
XP_017795687.1	177669	XM_017940198.1	23..334		H4	Complete	Habropoda laboriosa	597456	Bilateria	Y	Y	histone H4	Y	24	AAAACGGCTCTTTTAAGAGCCACAAA
XP_017795688.1	185400	XM_017940199.1	13..423		H3	Complete	Habropoda laboriosa	597456	Bilateria		Y	histone H3	N
XP_017797793.1	185400	XM_017942304.1	190..600		H3	Complete	Habropoda laboriosa	597456	Bilateria	Y	Y	histone H3.3	N
XP_017797795.1	185400	XM_017942306.1	92..502		H3	Complete	Habropoda laboriosa	597456	Bilateria	Y	Y	histone H3.3	N
XP_017798138.1	185399	XM_017942649.1	149..556		H2A	Complete	Habropoda laboriosa	597456	Bilateria	Y	Y	histone H2A-like	Y	173	GTACTGTTTCACCGTTGAAACGTTTA
XP_017798825.1	177756	XM_017943336.1	189..575		H2A	Complete	Habropoda laboriosa	597456	Bilateria	Y	Y	histone H2A.V	N
XP_017798986.1	177669	XM_017943497.1	1..519		H4	Complete	Habropoda laboriosa	597456	Bilateria		Y	histone H4 variant TH091-like	N
XP_017799140.1	467035	XM_017943651.1	1..372		H2B	Complete	Habropoda laboriosa	597456	Bilateria		Y	histone H2B-like	N
XP_017799274.1	185400	XM_017943785.1	25..435		H3	Complete	Habropoda laboriosa	597456	Bilateria		Y	histone H3	N
XP_017799299.1	185400	XM_017943810.1	34..444		H3	Complete	Habropoda laboriosa	597456	Bilateria	Y	Y	histone H3	Y	26	CAATCGGCCCTTTTCAGGGCCCCAAT
XP_017799300.1	185399	XM_017943811.1	1..375		H2A	Complete	Habropoda laboriosa	597456	Bilateria		Y	histone H2A-like	N
XP_017799301.1	467035	XM_017943812.1	1..372		H2B	Complete	Habropoda laboriosa	597456	Bilateria		Y	histone H2B-like	N
XP_017799302.1	177669	XM_017943813.1	1..312		H4	Complete	Habropoda laboriosa	597456	Bilateria	Y	Y	histone H4	Y	29	CAAACGGCCCTTTTCAGGGCCACCAA
XP_017799305.1	467035	XM_017943816.1	1..378		H2B	Complete	Habropoda laboriosa	597456	Bilateria		Y	histone H2B-like	N
XP_017799306.1	185399	XM_017943817.1	1..375		H2A	Complete	Habropoda laboriosa	597456	Bilateria		Y	histone H2A	N
XP_017799307.1	177669	XM_017943818.1	1..312		H4	Complete	Habropoda laboriosa	597456	Bilateria		Y	histone H4	N
XP_017799308.1	177669	XM_017943819.1	1..312		H4	Complete	Habropoda laboriosa	597456	Bilateria		Y	histone H4	N
XP_017801040.2	185400	XM_017945551.3	105..515		H3	Complete	Papio anubis	9555	Bilateria	Y	Y	histone H3.3-like	N
XP_017801041.1	185400	XM_017945552.3	1..411		H3	Complete	Papio anubis	9555	Bilateria	Y	Y	histone H3.3-like	N
XP_017802179.1	467035	XM_017946690.3	68..553		H2B	Complete	Papio anubis	9555	Bilateria	Y	Y	histone H2B type 2-F-like isoform X1	N
XP_017802185.1	185399	XM_017946696.2	329..721		H2A	Complete	Papio anubis	9555	Bilateria	Y	Y	histone H2A type 2-A	Y	63	CAAAAGGCTCTTTTCAGAGCCACCCA
XP_017810403.1	185399	XM_017954914.3	322..714		H2A	Complete	Papio anubis	9555	Bilateria	Y	Y	histone H2A type 2-A	Y	63	CAAAAGGCTCTTTTCAGAGCCACCCA
XP_017813148.1	467035	XM_017957659.3	313..693		H2B	Complete	Papio anubis	9555	Bilateria	Y	Y	histone H2B type 1	Y	29	CCAAAGGCTCTTTTCAGAGCCACTCA
XP_017813149.1	177669	XM_017957660.3	67..378		H4	Complete	Papio anubis	9555	Bilateria	Y	Y	histone H4	Y	38	CCAAAGGCCCTTTTTAGGGCCGCCCA
XP_017821714.3	185399	XM_017966225.3	1..390		H2A	Complete	Callithrix jacchus	9483	Bilateria	Y	Y	histone H2A type 2-C	Y	19	CCAAAGGCTCTTTTTAGAGCCACCCA
XP_017821717.1	185399	XM_017966228.3	649..1041		H2A	Complete	Callithrix jacchus	9483	Bilateria	Y	Y	histone H2A type 2-B	Y	31	CCAAAGGCTCTTTTAAGAGCCACCAA
XP_017824192.1	185400	XM_017968703.4	112..522		H3	Complete	Callithrix jacchus	9483	Bilateria	Y	Y	histone H3.3A-like	N
XP_017824643.3	467035	XM_017969154.3	128..574		H2B	Complete	Callithrix jacchus	9483	Bilateria	Y	Y	histone H2B type F-M-like isoform X3	N
XP_017824656.1	197711	XM_017969167.3	84..431		H2A	Complete	Callithrix jacchus	9483	Bilateria	Y	Y	histone H2A-Bbd type 2/3	Y	240	AGAGACCTCCATAGCTGGAGGGATGG
XP_017826320.1	185399	XM_017970831.3	109..501		H2A	Complete	Callithrix jacchus	9483	Bilateria	Y	Y	histone H2A type 1-C	Y	37	CCAAAGGCTCTTTTCAGAGCCCCCCC
XP_017826321.1	185399	XM_017970832.3	80..472		H2A	Complete	Callithrix jacchus	9483	Bilateria	Y	Y	histone H2A type 1-B	Y	56	ACAAAGGCTCTTTTCAGAGCCACCTA
XP_017827076.3	185399	XM_017971587.3	39..431		H2A	Complete	Callithrix jacchus	9483	Bilateria	Y	Y	histone H2A type 1	Y	40	AAAAAGGTTCTTTTCAGAGCCACCTC
XP_017827080.1	185400	XM_017971591.3	728..1138		H3	Complete	Callithrix jacchus	9483	Bilateria	Y	Y	histone H3.1	Y	27	CCAAAGGCTCTTTTCAGAGCCATCCA
XP_017827081.2	467035	XM_017971592.3	23..406		H2B	Complete	Callithrix jacchus	9483	Bilateria	Y	Y	histone H2B type 1-H	N
XP_017829728.1	185400	XM_017974239.3	115..525		H3	Complete	Callithrix jacchus	9483	Bilateria	Y	Y	histone H3.3A-like	N
XP_017837558.1	467036	XM_017982069.1	146..826		H3	Complete	Drosophila busckii	30019	Bilateria	Y	Y	histone H3-like centromeric protein cid	N
XP_017847686.1	177669	XM_017992197.1	98..409		H4	Complete	Drosophila busckii	30019	Bilateria	Y	Y	histone H4	N
XP_017847687.1	177669	XM_017992198.1	45..356		H4	Complete	Drosophila busckii	30019	Bilateria	Y	Y	histone H4	N
XP_017849438.1	185399	XM_017993949.1	199..624		H2A	Complete	Drosophila busckii	30019	Bilateria	Y	Y	histone H2A.v	N
XP_017852587.1	185400	XM_017997098.2	320..730		H3	Complete	Drosophila busckii	30019	Bilateria	Y	Y	histone H3.3A	N
XP_017853815.1	185400	XM_017998326.2	112..522		H3	Complete	Drosophila busckii	30019	Bilateria	Y	Y	histone H3.3A	N
XP_017859728.1	185400	XM_018004239.1	120..530		H3	Complete	Drosophila arizonae	7263	Bilateria	Y	Y	histone H3.3	N
XP_017864762.1	467036	XM_018009273.1	1..645		H3	Complete	Drosophila arizonae	7263	Bilateria		Y	histone H3-like centromeric protein cid	N
XP_017865303.1	177669	XM_018009814.1	128..439		H4	Complete	Drosophila arizonae	7263	Bilateria		Y	histone H4	N
XP_017865737.1	467036	XM_018010248.1	21..644		H3	Complete	Drosophila arizonae	7263	Bilateria	Y	Y	histone H3-like centromeric protein cid	N
XP_017871499.1	185400	XM_018016010.1	111..521		H3	Complete	Drosophila arizonae	7263	Bilateria	Y	Y	histone H3.3	N
XP_017873156.1	185399	XM_018017667.1	167..592		H2A	Complete	Drosophila arizonae	7263	Bilateria	Y	Y	histone H2A.v	N
XP_017875197.1	185400	XM_018019708.2	94..504		H3	Complete	Ceratina calcarata	156304	Bilateria		Y	histone H3	N
XP_017875198.1	177669	XM_018019709.2	107..418		H4	Complete	Ceratina calcarata	156304	Bilateria	Y	Y	histone H4	Y	36	CAAACGGCCCTTTTCAGGGCCAACAA
XP_017878349.1	177756	XM_018022860.2	889..1275		H2A	Complete	Ceratina calcarata	156304	Bilateria	Y	Y	histone H2A.V	N
XP_017879112.1	185399	XM_018023623.2	156..563		H2A	Complete	Ceratina calcarata	156304	Bilateria	Y	Y	histone H2A-like	N
XP_017881012.1	185399	XM_018025523.2	34..408		H2A	Complete	Ceratina calcarata	156304	Bilateria	Y	Y	histone H2A-like	Y	34	CGAATGGCCCTTTTCAGGGCCACAAA
XP_017881017.1	467035	XM_018025528.2	49..420		H2B	Complete	Ceratina calcarata	156304	Bilateria	Y	Y	histone H2B	Y	25	CAACCGGCCCTTTTTAGGGCCAACAA
XP_017884545.1	185400	XM_018029056.2	546..956		H3	Complete	Ceratina calcarata	156304	Bilateria	Y	Y	histone H3.3	N
XP_017884546.1	185400	XM_018029057.2	152..562		H3	Complete	Ceratina calcarata	156304	Bilateria	Y	Y	histone H3.3	N
XP_017887547.1	467035	XM_018032058.2	185..556		H2B	Complete	Ceratina calcarata	156304	Bilateria	Y	Y	histone H2B-like	Y	46	CAAACGGTCCTTTTCAGGACCAACAA
XP_017887567.1	185400	XM_018032078.2	166..576		H3	Complete	Ceratina calcarata	156304	Bilateria	Y	Y	histone H3	Y	23	CATACGGCCCTTCTCAGGGCCACCAA
XP_017887568.1	185399	XM_018032079.2	66..440		H2A	Complete	Ceratina calcarata	156304	Bilateria	Y	Y	histone H2A-like	Y	27	CAAATGGCCCTTTTCAGGGCCCAAAT
XP_017887569.1	177669	XM_018032080.2	79..390		H4	Complete	Ceratina calcarata	156304	Bilateria	Y	Y	histone H4	Y	27	CAAACGGCTCTTTTCAGAGCCACAAA
XP_017887602.1	177669	XM_018032113.2	66..377		H4	Complete	Ceratina calcarata	156304	Bilateria	Y	Y	histone H4	Y	36	CAAACGGCCCTTTTCAGGGCCATCAA
XP_017887616.1	185399	XM_018032127.2	34..408		H2A	Complete	Ceratina calcarata	156304	Bilateria	Y	Y	histone H2A-like	Y	34	CGAATGGCCCTTTTCAGGGCCACAAA
XP_017888171.1	177669	XM_018032682.2	75..386		H4	Complete	Ceratina calcarata	156304	Bilateria	Y	Y	histone H4	Y	29	CAAACGGCCCTTTTCAGGGCCACCAA
XP_017888174.1	185399	XM_018032685.2	22..396		H2A	Complete	Ceratina calcarata	156304	Bilateria	Y	Y	histone H2A	Y	17	TAAACGGCCCTTTTCAGGGCCAATCA
XP_017888175.1	467035	XM_018032686.2	92..463		H2B	Complete	Ceratina calcarata	156304	Bilateria	Y	Y	histone H2B	Y	21	AAAACGGCCCTTTTCAGGGCCCCAAA
XP_017888231.1	185400	XM_018032742.2	48..458		H3	Complete	Ceratina calcarata	156304	Bilateria	Y	Y	histone H3	Y	23	TAAACGGCCCTTTTCAGGGCCACCAA
XP_017888612.1	467036	XM_018033123.2	1..621		H3	Complete	Ceratina calcarata	156304	Bilateria	Y	Y	histone H3-like centromeric protein A	N
XP_017892302.1	185399	XM_018036813.2	106..480		H2A	Complete	Ceratina calcarata	156304	Bilateria	Y	Y	histone H2A-like	Y	22	CAAATGGCCCTTTTCAGGGCCACAAT
XP_017892537.1	467035	XM_018037048.2	1024..1395		H2B	Complete	Ceratina calcarata	156304	Bilateria	Y	Y	histone H2B isoform X2	Y	30	CAAACGGTCCTTTTCAGGACCAACAA
XP_017894001.1	185400	XM_018038512.1	16..513		H3	Complete	Capra hircus	9925	Bilateria	Y	Y	histone H3.1-like	Y	33	CCAAAGGCTCTTTTCAGAGCCACCCA
XP_017894002.1	185400	XM_018038513.1	639..1049		H3	Complete	Capra hircus	9925	Bilateria	Y	Y	histone H3.1	Y	35	CGAAAGGCTCTTCTCAGAGCCACTAC
XP_017894003.1	185399	XM_018038514.1	70..462		H2A	Complete	Capra hircus	9925	Bilateria	Y	Y	histone H2A type 1-C	Y	39	CCAAAGGCTCTTTTCAGAGCCCCCAC
XP_017894004.1	185400	XM_018038515.1	318..728		H3	Complete	Capra hircus	9925	Bilateria	Y	Y	histone H3.1-like	Y	28	AAAAAGGCTCTTTTCAGAGCCACCTA
XP_017894030.1	185400	XM_018038541.1	17..427		H3	Complete	Capra hircus	9925	Bilateria	Y	Y	histone H3.1	Y	28	AAAAAGGCTCTTCTAAGAGCCACCCA
XP_017894031.1	185400	XM_018038542.1	24..434		H3	Complete	Capra hircus	9925	Bilateria	Y	Y	histone H3.1	Y	23	CCAAAGGCTCTTTTCAGAGCCGCCTA
XP_017894032.1	185399	XM_018038543.1	35..427		H2A	Complete	Capra hircus	9925	Bilateria	Y	Y	histone H2A type 1	Y	30	ACAAAGGCTCTTTTCAGAGCCACCCA
XP_017894033.1	185399	XM_018038544.1	25..417		H2A	Complete	Capra hircus	9925	Bilateria	Y	Y	histone H2A type 1	Y	26	CCAAAGGCTCTTTTCAGAGCCACCTA
XP_017894034.1	185399	XM_018038545.1	78..464		H2A	Complete	Capra hircus	9925	Bilateria		Y	histone H2A type 1-H	N
XP_017894035.1	467035	XM_018038546.1	42..422		H2B	Complete	Capra hircus	9925	Bilateria	Y	Y	histone H2B type 1	N
XP_017894036.1	467035	XM_018038547.1	44..424		H2B	Complete	Capra hircus	9925	Bilateria	Y	Y	histone H2B type 1-K	Y	32	ACAAAGGCTCTTTTAAGAGCCACTAA
XP_017894042.1	185400	XM_018038553.1	34..693		H3	Complete	Capra hircus	9925	Bilateria	Y	Y	histone H3.1-like	Y	23	TTAAAGGCCCTTCTTAGGGCCACCCA
XP_017894043.1	185400	XM_018038554.1	280..936		H3	Complete	Capra hircus	9925	Bilateria	Y	Y	histone H3.1-like	Y	25	CAAAAGGTCCTTTTAAGGGCCCCCAC
XP_017894801.1	185400	XM_018039312.1	21..431		H3	Complete	Capra hircus	9925	Bilateria		Y	histone H3.3-like	N
XP_017896557.1	185400	XM_018041068.1	21..431		H3	Complete	Capra hircus	9925	Bilateria	Y	Y	histone H3.3-like	N
XP_017896571.1	128705	XM_018041082.1	110..526		H3	Complete	Capra hircus	9925	Bilateria	Y	Y	histone H3-like centromeric protein A	Y	18	GAGTCTCTGGTTGGTACCAGAGCTTC
XP_017898754.1	185400	XM_018043265.1	79..489		H3	Complete	Capra hircus	9925	Bilateria	Y	Y	histone H3.3-like	N
XP_017899548.1	467020	XM_018044059.1	337..693		H2A	Complete	Capra hircus	9925	Bilateria	Y	Y	histone H2A-Bbd type 1-like	N
XP_017899586.1	467035	XM_018044097.1	1..534		H2B	Complete	Capra hircus	9925	Bilateria		Y	histone H2B type F-M-like	N
XP_017899592.1	467035	XM_018044103.1	1..522		H2B	Complete	Capra hircus	9925	Bilateria		Y	late histone H2B.L4-like	N
XP_017899593.1	467035	XM_018044104.1	1..501		H2B	Complete	Capra hircus	9925	Bilateria		Y	histone H2B-like	N
XP_017899594.1	467035	XM_018044105.1	1..522		H2B	Complete	Capra hircus	9925	Bilateria		Y	late histone H2B.L4-like	N
XP_017899595.1	467035	XM_018044106.1	1..522		H2B	Complete	Capra hircus	9925	Bilateria		Y	late histone H2B.L4-like	N
XP_017899596.1	467035	XM_018044107.1	1..468		H2B	Complete	Capra hircus	9925	Bilateria		Y	late histone H2B.L4-like	N
XP_017899646.1	467035	XM_018044157.1	176..772		H2B	Complete	Capra hircus	9925	Bilateria	Y	Y	histone H2B 1/2-like	N
XP_017900114.1	197711	XM_018044625.1	735..1217		H2A	Complete	Capra hircus	9925	Bilateria	Y	Y	LOW QUALITY PROTEIN: histone H2A-Bbd type 2/3	Y	90	GCACAGCCCGGTGCCTCGGGCCCAGT
XP_017901100.1	185400	XM_018045611.1	100..510		H3	Complete	Capra hircus	9925	Bilateria	Y	Y	histone H3.3-like	N
XP_017901509.1	185399	XM_018046020.1	61..453		H2A	Complete	Capra hircus	9925	Bilateria	Y	Y	histone H2A type 2-A	Y	49	CAAAAGGCTCTTTTCAGAGCCACCCA
XP_017901510.1	185400	XM_018046021.1	58..468		H3	Complete	Capra hircus	9925	Bilateria	Y	Y	histone H3	Y	34	CCAAAGGCTCTTTTCAGAGCCACCCA
XP_017901511.1	467035	XM_018046022.1	13..393		H2B	Complete	Capra hircus	9925	Bilateria	Y	Y	histone H2B type 2-E-like	Y	51	CTAAAGGTTCTTTTCAGAGCCACCCA
XP_017902526.1	177756	XM_018047037.1	1..537		H2A	Complete	Capra hircus	9925	Bilateria	Y	Y	histone H2A.V isoform X1	N
XP_017902527.1	185399	XM_018047038.1	1..423		H2A	Complete	Capra hircus	9925	Bilateria	Y	Y	histone H2A.V isoform X2	N
XP_017903535.1	185400	XM_018048046.1	110..520		H3	Complete	Capra hircus	9925	Bilateria	Y	Y	histone H3.3-like	N
XP_017903936.1	185399	XM_018048447.1	168..557		H2A	Complete	Capra hircus	9925	Bilateria	Y	Y	histone H2A.J	N
XP_017903937.1	177669	XM_018048448.1	40..351		H4	Complete	Capra hircus	9925	Bilateria	Y	Y	histone H4	Y	26	CAAAAGGCCCTTTTTAGGGCCACCAA
XP_017904762.1	177756	XM_018049273.1	213..599		H2A	Complete	Capra hircus	9925	Bilateria	Y	Y	histone H2A.Z	N
XP_017907082.1	467035	XM_018051593.1	64..444		H2B	Complete	Capra hircus	9925	Bilateria	Y	Y	histone H2B type 3-B isoform X1	Y	24	CCAAAGGCTCTTTTCAGAGCCACTCA
XP_017911019.1	128705	XM_018055530.1	176..592		H3	Complete	Capra hircus	9925	Bilateria	Y	Y	histone H3-like centromeric protein A	N
XP_017911020.1	128705	XM_018055531.1	176..592		H3	Complete	Capra hircus	9925	Bilateria	Y	Y	histone H3-like centromeric protein A	Y	18	GAGTCTCTGGTTGGTACCAGAGCTTC
XP_017915173.1	185399	XM_018059684.1	727..1158		H2A	Complete	Capra hircus	9925	Bilateria	Y	Y	histone H2AX	Y	42	ACAAAGGCCCTTTTAAGGGCCACCAC
XP_017915713.1	185400	XM_018060224.1	145..555		H3	Complete	Capra hircus	9925	Bilateria	Y	Y	histone H3.3	N
XP_017919285.1	185400	XM_018063796.1	146..556		H3	Complete	Capra hircus	9925	Bilateria	Y	Y	histone H3.3	N
XP_017923503.1	467035	XM_018068014.1	560..940		H2B	Complete	Manacus vitellinus	328815	Bilateria	Y	Y	histone H2B 5	N
XP_017923504.1	467035	XM_018068015.1	245..625		H2B	Complete	Manacus vitellinus	328815	Bilateria	Y	Y	histone H2B 5	N
XP_017923703.1	467035	XM_018068214.2	516..872		H2B	Complete	Manacus vitellinus	328815	Bilateria		Y	novel histone H2B-like protein	N
XP_017928227.1	177756	XM_018072738.2	51..437		H2A	Complete	Manacus vitellinus	328815	Bilateria	Y	Y	histone H2A.Z	N
XP_017934176.2	185399	XM_018078687.2	1..435		H2A	Complete	Manacus vitellinus	328815	Bilateria	Y	Y	LOW QUALITY PROTEIN: histone H2A, sperm	Y	25	CAAAAGGCCCTTTTCAGGGCCACCCC
XP_017935619.2	185400	XM_018080130.2	1..774		H3	Complete	Manacus vitellinus	328815	Bilateria		Y	histone H3	N
XP_017935669.1	185399	XM_018080180.1	56..445		H2A	Complete	Manacus vitellinus	328815	Bilateria	Y	Y	histone H2A.J	Y	44	CCAAAGGCTCTTTTCAGAGCCACCCA
XP_017935670.2	185399	XM_018080181.3	1..675		H2A	Complete	Manacus vitellinus	328815	Bilateria	Y	Y	LOW QUALITY PROTEIN: histone H2A-IV	Y	45	CCAAAGGCTCTTTTCAGAGCCACCCA
XP_017935671.2	185399	XM_018080182.2	<1..622		H2A	5'end partial	Manacus vitellinus	328815	Bilateria	Y	Y	LOW QUALITY PROTEIN: histone H2A type 2-C	Y	38	CCAAAGGCTCTTTTCAGAGCCACCCA
XP_017935672.2	185399	XM_018080183.3	<1..252		H2A	5'end partial	Manacus vitellinus	328815	Bilateria		Y	histone H2A-IV	N
XP_017935679.1	177669	XM_018080190.2	17..328		H4	Complete	Manacus vitellinus	328815	Bilateria	Y	Y	histone H4	Y	40	CCAAAGGCTCTTTTAAGAGCCACCCA
XP_017935704.2	467035	XM_018080215.3	92..472		H2B	Complete	Manacus vitellinus	328815	Bilateria	Y	Y	histone H2B 1/2/3/4/6	Y	26	CCAAAGGCTCTTTTAAGAGCCACCCA
XP_017940452.1	185400	XM_018084963.1	<1..297		H3	5'end partial	Manacus vitellinus	328815	Bilateria	Y	Y	histone H3.3	N
XP_017945003.1	185399	XM_018089514.2	31..423		H2A	Complete	Xenopus tropicalis	8364	Bilateria	Y	Y	histone H2A type 1	Y	36	ACAAAGGCTCTTTTCAGAGCCCCCAC
XP_017945351.1	185399	XM_018089862.2	42..434		H2A	Complete	Xenopus tropicalis	8364	Bilateria	Y	Y	histone H2A type 1	Y	31	CCAAAGGCTCTTTTCAGAGCCCC
XP_017948258.1	185400	XM_018092769.2	35..445		H3	Complete	Xenopus tropicalis	8364	Bilateria	Y	Y	histone H3	Y	27	ACAAAGGCTCTTTTCAGAGCCACCGA
XP_017948260.1	185400	XM_018092771.2	42..452		H3	Complete	Xenopus tropicalis	8364	Bilateria	Y	Y	histone H3	Y	27	ACAAAGGCTCTTTTCAGAGCCACC
XP_017948261.1	185400	XM_018092772.2	40..450		H3	Complete	Xenopus tropicalis	8364	Bilateria	Y	Y	histone H3	Y	27	ACAAAGGCTCTTTTCAGAGCCACC
XP_017948263.1	185400	XM_018092774.2	44..454		H3	Complete	Xenopus tropicalis	8364	Bilateria	Y	Y	histone H3	Y	27	ACAAAGGCTCTTTTCAGAGCCACC
XP_017948267.1	177669	XM_018092778.2	35..346		H4	Complete	Xenopus tropicalis	8364	Bilateria	Y	Y	histone H4	Y	30	CCAAAGGCCCTTTTAAGGGCCCCCA
XP_017948268.1	177669	XM_018092779.2	16..327		H4	Complete	Xenopus tropicalis	8364	Bilateria	Y	Y	histone H4	Y	30	CCAAAGGCCCTTTTAAGGGCCCCCA
XP_017948269.1	177669	XM_018092780.2	24..335		H4	Complete	Xenopus tropicalis	8364	Bilateria	Y	Y	histone H4	Y	24	AAAACGGCCCTTTTAAGGGCCCCCAC
XP_017949015.1	185397	XM_018093526.2	36..347		H4	Complete	Xenopus tropicalis	8364	Bilateria		Y	histone H4	N
XP_017950603.1	185399	XM_018095114.2	43..435		H2A	Complete	Xenopus tropicalis	8364	Bilateria		Y	histone H2A type 1-like	N
XP_017950604.1	467035	XM_018095115.2	54..434		H2B	Complete	Xenopus tropicalis	8364	Bilateria		Y	histone H2B 1.1	N
XP_017950605.1	467035	XM_018095116.2	214..594		H2B	Complete	Xenopus tropicalis	8364	Bilateria		Y	histone H2B 1.1-like	N
XP_017952904.1	185400	XM_018097415.2	33..443		H3	Complete	Xenopus tropicalis	8364	Bilateria	Y	Y	histone H3	Y	33	ACAAAGGCTTTTTTCAGAGCCACCAA
XP_017952907.1	185400	XM_018097418.2	43..453		H3	Complete	Xenopus tropicalis	8364	Bilateria	Y	Y	histone H3	Y	33	ACAAAGGCTCTTTTCAGAGCCACCAA
XP_017952908.1	185400	XM_018097419.2	16..426		H3	Complete	Xenopus tropicalis	8364	Bilateria	Y	Y	histone H3	Y	28	ACAAAGGCTCTTTTCAGAGCCACCAA
XP_017952909.1	467035	XM_018097420.2	55..435		H2B	Complete	Xenopus tropicalis	8364	Bilateria	Y	Y	histone H2B 1.1-like	Y	35	ACAAAGGCTCTTCTAAGAGCCACCCA
XP_017952910.2	467035	XM_018097421.2	53..433		H2B	Complete	Xenopus tropicalis	8364	Bilateria	Y	Y	histone H2B 1.1-like	Y	35	ACAAAGGCTCTTCTAAGAGCCCCCAC
XP_017952911.1	467035	XM_018097422.2	55..435		H2B	Complete	Xenopus tropicalis	8364	Bilateria		Y	histone H2B 1.1-like	N
XP_017952912.1	467035	XM_018097423.2	37..417		H2B	Complete	Xenopus tropicalis	8364	Bilateria		Y	histone H2B 1.1-like	N
XP_017952913.1	467035	XM_018097424.2	269..649		H2B	Complete	Xenopus tropicalis	8364	Bilateria	Y	Y	histone H2B 1.1-like	Y	35	ACAAAGGCTCTTCTAAGAGCCCCCAC
XP_017952916.1	185400	XM_018097427.2	41..451		H3	Complete	Xenopus tropicalis	8364	Bilateria	Y	Y	histone H3	Y	33	ACAAAGGCTCTTTTTAGAGCCACCAA
XP_017954131.1	185400	XM_018098642.2	98..508		H3	Complete	Drosophila navojoa	7232	Bilateria	Y	Y	histone H3.3	N
XP_017958575.2	467036	XM_018103086.2	105..761		H3	Complete	Drosophila navojoa	7232	Bilateria	Y	Y	histone H3-like centromeric protein cid	N
XP_017960183.1	467036	XM_018104694.1	6..623		H3	Complete	Drosophila navojoa	7232	Bilateria		Y	histone H3-like centromeric protein cid	N
XP_017962698.1	185399	XM_018107209.2	156..581		H2A	Complete	Drosophila navojoa	7232	Bilateria	Y	Y	histone H2A.v	N
XP_017962706.1	185399	XM_018107217.2	156..581		H2A	Complete	Drosophila navojoa	7232	Bilateria		Y	histone H2A.v	N
XP_017962714.1	185399	XM_018107225.2	156..581		H2A	Complete	Drosophila navojoa	7232	Bilateria		Y	histone H2A.v	N
XP_017962723.1	185399	XM_018107234.2	156..581		H2A	Complete	Drosophila navojoa	7232	Bilateria		Y	histone H2A.v	N
XP_017964172.1	185400	XM_018108683.2	113..523		H3	Complete	Drosophila navojoa	7232	Bilateria	Y	Y	histone H3.3	N
XP_018011448.1	467035	XM_018155959.2	44..415		H2B	Complete	Hyalella azteca	294128	Bilateria	Y		histone H2B	Y	32	AACTCGGCTCCTCTTGGAGCCACAAT
XP_018011837.1	185399	XM_018156348.2	28..399		H2A	Complete	Hyalella azteca	294128	Bilateria			histone H2A	N
XP_018011838.1	185399	XM_018156349.2	28..399		H2A	Complete	Hyalella azteca	294128	Bilateria			histone H2A	N
XP_018015766.1	185400	XM_018160277.2	93..503		H3	Complete	Hyalella azteca	294128	Bilateria	Y		histone H3.3A	N
XP_018019358.1	185400	XM_018163869.2	98..508		H3	Complete	Hyalella azteca	294128	Bilateria	Y		histone H3.3A	N
XP_018020061.1	185400	XM_018164572.2	20..430		H3	Complete	Hyalella azteca	294128	Bilateria	Y		histone H3	N
XP_018021394.1	185399	XM_018165905.1	186..596		H2A	Complete	Hyalella azteca	294128	Bilateria	Y		histone H2A	N
XP_018021477.1	177756	XM_018165988.2	85..471		H2A	Complete	Hyalella azteca	294128	Bilateria	Y		histone H2A.V	N
XP_018027835.1	185400	XM_018172346.2	19..429		H3	Complete	Hyalella azteca	294128	Bilateria			histone H3	N
XP_018027836.1	177669	XM_018172347.2	18..329		H4	Complete	Hyalella azteca	294128	Bilateria	Y		histone H4	Y	46	GACTCGGACCTTTTCAGGTCCACAAA
XP_018043633.1	185400	XM_018188144.1	32..442		H3	Complete	Atta colombica	520822	Bilateria		Y	histone H3	N
XP_018043634.1	467035	XM_018188145.1	56..427		H2B	Complete	Atta colombica	520822	Bilateria		Y	histone H2B-like	N
XP_018043635.1	177669	XM_018188146.1	43..354		H4	Complete	Atta colombica	520822	Bilateria	Y	Y	histone H4	Y	27	AAATCGGCCCTTTTCAGGGCCACAAA
XP_018045409.1	185399	XM_018189920.1	405..812		H2A	Complete	Atta colombica	520822	Bilateria	Y	Y	histone H2A-like	N
XP_018048915.1	177756	XM_018193426.1	195..581		H2A	Complete	Atta colombica	520822	Bilateria	Y	Y	histone H2A.V	N
XP_018053571.1	177669	XM_018198082.1	39..350		H4	Complete	Atta colombica	520822	Bilateria	Y	Y	histone H4	Y	21	CAATCGGCCCTTTTCAGGGCCACCAA
XP_018053572.1	185399	XM_018198083.1	38..412		H2A	Complete	Atta colombica	520822	Bilateria	Y	Y	histone H2A	Y	21	CAAATGGCCCTTTTCAGGGCCACAAA
XP_018053573.1	467035	XM_018198084.1	154..525		H2B	Complete	Atta colombica	520822	Bilateria		Y	histone H2B	N
XP_018053617.1	185399	XM_018198128.1	55..429		H2A	Complete	Atta colombica	520822	Bilateria	Y	Y	histone H2A-like	Y	55	CAAATGGTCCTTTTCAGGGCCCCAAA
XP_018053648.1	467035	XM_018198159.1	57..428		H2B	Complete	Atta colombica	520822	Bilateria	Y	Y	histone H2B-like	Y	17	AAAACGGCCCTTTTCAGGGCCAACAA
XP_018053673.1	185400	XM_018198184.1	13..423		H3	Complete	Atta colombica	520822	Bilateria		Y	histone H3	N
XP_018055106.1	185400	XM_018199617.1	215..625		H3	Complete	Atta colombica	520822	Bilateria	Y	Y	histone H3.3	N
XP_018055114.1	185400	XM_018199625.1	300..710		H3	Complete	Atta colombica	520822	Bilateria	Y	Y	histone H3.3	N
XP_018055126.1	185400	XM_018199637.1	196..606		H3	Complete	Atta colombica	520822	Bilateria		Y	histone H3.3	N
XP_018057366.1	467036	XM_018201877.1	56..454		H3	Complete	Atta colombica	520822	Bilateria	Y	Y	histone H3.3-like	N
XP_018060256.1	185399	XM_018204767.1	1..375		H2A	Complete	Atta colombica	520822	Bilateria		Y	histone H2A-like	N
XP_018060283.1	185399	XM_018204794.1	1..375		H2A	Complete	Atta colombica	520822	Bilateria		Y	histone H2A-like	N
XP_018060325.1	467035	XM_018204836.1	34..405		H2B	Complete	Atta colombica	520822	Bilateria		Y	histone H2B-like	N
XP_018060397.1	467035	XM_018204908.1	34..405		H2B	Complete	Atta colombica	520822	Bilateria		Y	histone H2B-like	N
XP_018060428.1	177669	XM_018204939.1	28..339		H4	Complete	Atta colombica	520822	Bilateria	Y	Y	histone H4	Y	30	ACAACGGCCCTTTTCAGGGCCAACAA
XP_018079657.1	185400	XM_018224168.2	448..858		H3	Complete	Xenopus laevis	8355	Bilateria	Y	Y	histone H3	Y	29	ACAAAGGTTCTTTTCAGAGCCAC
XP_018079658.1	185399	XM_018224169.2	61..453		H2A	Complete	Xenopus laevis	8355	Bilateria		Y	histone H2A type 1-like	N
XP_018079659.1	467035	XM_018224170.2	128..508		H2B	Complete	Xenopus laevis	8355	Bilateria	Y	Y	histone H2B 1.1-like	Y	31	ACAAAGGCTCTTCTAAGAGCCCC
XP_018079660.1	467035	XM_018224171.2	520..900		H2B	Complete	Xenopus laevis	8355	Bilateria	Y	Y	histone H2B 1.1-like	Y	25	ACAAAGGCTCTTCTAAGAGCCCCCCA
XP_018081300.1	185399	XM_018225811.2	598..1017		H2A	Complete	Xenopus laevis	8355	Bilateria	Y	Y	histone H2AX-like	Y	29	CCAAAGGCCCTTTTAAGGGCCACT
XP_018081301.1	185399	XM_018225812.2	66..497		H2A	Complete	Xenopus laevis	8355	Bilateria	Y	Y	histone H2A	Y	26	CAAAAGGCCCTTCTAAGGGCCACT
XP_018094252.1	467035	XM_018238763.2	119..415		H2B	Complete	Xenopus laevis	8355	Bilateria	Y	Y	late histone H2B.2.2	N
XP_018095104.1	177669	XM_018239615.2	58..369		H4	Complete	Xenopus laevis	8355	Bilateria	Y	Y	histone H4	Y	24	AAAACGGCCCTTTTAAGGGCCACC
XP_018095592.1	185400	XM_018240103.1	16..426		H3	Complete	Xenopus laevis	8355	Bilateria	Y	Y	histone H3	Y	24	TCAAAGGCTCTTTTCAGAGCCACCA
XP_018095593.1	185399	XM_018240104.2	150..542		H2A	Complete	Xenopus laevis	8355	Bilateria	Y	Y	histone H2A type 1-like	Y	35	ACAAAGGCTCTTTTCAGAGCCGCTAA
XP_018095595.1	185399	XM_018240106.2	56..448		H2A	Complete	Xenopus laevis	8355	Bilateria	Y	Y	histone H2A type 1-like	Y	36	ACAAAGGCTCTTTTCAGAGCCGC
XP_018095596.1	185399	XM_018240107.2	61..453		H2A	Complete	Xenopus laevis	8355	Bilateria	Y	Y	histone H2A type 1-like	Y	36	ACAAAGGCTCTTTTCAGAGCC
XP_018095598.1	185399	XM_018240109.2	42..434		H2A	Complete	Xenopus laevis	8355	Bilateria	Y	Y	histone H2A type 1-like	Y	36	ACAAAGGCTCTTTTCAGAGCCGCC
XP_018095599.1	185399	XM_018240110.2	46..438		H2A	Complete	Xenopus laevis	8355	Bilateria	Y	Y	histone H2A type 1-like	Y	34	ACACAGGCTCTTTTCAGAGCCGC
XP_018095600.1	467035	XM_018240111.2	169..549		H2B	Complete	Xenopus laevis	8355	Bilateria	Y	Y	histone H2B 1.1-like	Y	24	ACAAAGGCTCTTCTAAGAGCCACC
XP_018095601.1	467035	XM_018240112.2	16..396		H2B	Complete	Xenopus laevis	8355	Bilateria		Y	histone H2B 1.1-like	N
XP_018095602.1	467035	XM_018240113.2	53..433		H2B	Complete	Xenopus laevis	8355	Bilateria	Y	Y	histone H2B 1.1-like	Y	24	ACAAAGGCTCTTCTAAGAGCCACC
XP_018095603.1	467035	XM_018240114.2	158..538		H2B	Complete	Xenopus laevis	8355	Bilateria		Y	histone H2B 1.1-like	N
XP_018095604.1	467035	XM_018240115.2	57..437		H2B	Complete	Xenopus laevis	8355	Bilateria		Y	histone H2B 1.1-like	N
XP_018095605.1	177669	XM_018240116.2	585..896		H4	Complete	Xenopus laevis	8355	Bilateria	Y	Y	histone H4	Y	28	CCAAAGGCTCTTTTCAGAGCCGCCA
XP_018095606.1	177669	XM_018240117.2	34..345		H4	Complete	Xenopus laevis	8355	Bilateria	Y	Y	histone H4	Y	28	CCAAAGGCTCTTTTCAGAGCCGCC
XP_018095609.2	177669	XM_018240120.2	84..395		H4	Complete	Xenopus laevis	8355	Bilateria	Y	Y	histone H4	Y	28	CCAAAGGCTCTTTTCAGAGCCGCC
XP_018095629.2	177669	XM_018240140.2	659..970		H4	Complete	Xenopus laevis	8355	Bilateria	Y	Y	histone H4	Y	28	CCAAAGGCTCTTTTCAGAGCCGC
XP_018095736.1	467035	XM_018240247.2	21..401		H2B	Complete	Xenopus laevis	8355	Bilateria	Y	Y	histone H2B 1.1-like	Y	30	ACAAAGGCTCTTCTAAGAGCCCC
XP_018096296.1	185400	XM_018240807.2	26..436		H3	Complete	Xenopus laevis	8355	Bilateria		Y	histone H3	N
XP_018096297.1	185399	XM_018240808.2	362..754		H2A	Complete	Xenopus laevis	8355	Bilateria	Y	Y	histone H2A type 1-like	Y	36	ACAAAGGCTCTTTTCAGAGCCGCCCC
XP_018096298.1	185399	XM_018240809.2	137..526		H2A	Complete	Xenopus laevis	8355	Bilateria	Y	Y	histone H2A type 1-like	Y	36	ACAAAGGCTCTTTTCAGAGCCGCC
XP_018096299.1	467035	XM_018240810.2	41..421		H2B	Complete	Xenopus laevis	8355	Bilateria	Y	Y	histone H2B 1.1-like	Y	31	ACAAAGGCTCTTCTAAGAGCCAC
XP_018096300.1	467035	XM_018240811.2	145..525		H2B	Complete	Xenopus laevis	8355	Bilateria	Y	Y	histone H2B 1.1-like	Y	31	ACAAAGGCTCTTCTAAGAGCCCC
XP_018096302.2	185400	XM_018240813.2	165..818		H3	Complete	Xenopus laevis	8355	Bilateria	Y	Y	histone H3	Y	40	CCAAAGGCTCTTTTCAGAGCCGCC
XP_018097458.1	177669	XM_018241969.2	35..346		H4	Complete	Xenopus laevis	8355	Bilateria	Y	Y	histone H4	Y	24	AAAACGGCCCTTTTAAGGGCCACC
XP_018097491.1	185399	XM_018242002.2	1104..1523		H2A	Complete	Xenopus laevis	8355	Bilateria	Y	Y	histone H2A	Y	28	CAAAAGGCCCTTCTAAGGGCCACTCA
XP_018097505.1	185399	XM_018242016.2	150..569		H2A	Complete	Xenopus laevis	8355	Bilateria	Y	Y	histone H2AX	Y	24	CTAAAGGCCCTTTTAAGGGCCACTCC
XP_018097578.1	467035	XM_018242089.2	9..293		H2B	Complete	Xenopus laevis	8355	Bilateria	Y	Y	histone H2B 1.1-like	Y	30	ACAAAGGCTCTTCTAAGAGCCAC
XP_018098034.1	185399	XM_018242545.2	51..434		H2A	Complete	Xenopus laevis	8355	Bilateria		Y	histone H2A type 1-like	N
XP_018098035.1	467035	XM_018242546.2	41..421		H2B	Complete	Xenopus laevis	8355	Bilateria	Y	Y	histone H2B 1.2	Y	32	ACAAAGGCTCTTTTAAGAGCCCGC
XP_018098036.1	185400	XM_018242547.2	41..451		H3	Complete	Xenopus laevis	8355	Bilateria	Y	Y	histone H3	Y	28	ACAAAGGCTCTTTTCAGAGCCACCAA
XP_018098037.1	467035	XM_018242548.2	153..533		H2B	Complete	Xenopus laevis	8355	Bilateria	Y	Y	histone H2B 1.2	Y	32	ACAAAGGCTCTTTTAAGAGCCCGC
XP_018098038.1	467035	XM_018242549.2	57..437		H2B	Complete	Xenopus laevis	8355	Bilateria	Y	Y	histone H2B 1.2	Y	32	ACAAAGGCTCTTTTAAGAGCCCGC
XP_018098137.1	177669	XM_018242648.2	53..364		H4	Complete	Xenopus laevis	8355	Bilateria	Y	Y	histone H4	Y	26	CCAAAGGCTCTTTTCAGAGCCGCC
XP_018103770.1	185399	XM_018248281.2	122..541		H2A	Complete	Xenopus laevis	8355	Bilateria	Y	Y	H2A clustered histone 1 S homeolog isoform X1	N
XP_018104316.1	185399	XM_018248827.2	149..568		H2A	Complete	Xenopus laevis	8355	Bilateria	Y	Y	late histone H2A.L3	N
XP_018112152.1	185399	XM_018256663.2	303..683		H2A	Complete	Xenopus laevis	8355	Bilateria	Y	Y	H2A.J histone L homeolog	N
XP_018116885.1	185399	XM_018261396.2	144..524		H2A	Complete	Xenopus laevis	8355	Bilateria	Y	Y	histone H2A type 2-B	Y	187	TGTAGTTCAGCCATAGCTGAATGGCT
XP_018118148.1	185400	XM_018262659.2	169..579		H3	Complete	Xenopus laevis	8355	Bilateria	Y	Y	histone H3.3A	N
XP_018118226.1	185400	XM_018262737.2	31..441		H3	Complete	Xenopus laevis	8355	Bilateria	Y	Y	histone H3	Y	28	ACAAAGGCTCTTTTCAGAGCCACCAA
XP_018118227.1	185400	XM_018262738.2	388..798		H3	Complete	Xenopus laevis	8355	Bilateria	Y	Y	histone H3	Y	28	ACAAAGGCTCTTTTCAGAGCCACCAA
XP_018118230.1	185399	XM_018262741.2	47..439		H2A	Complete	Xenopus laevis	8355	Bilateria		Y	histone H2A type 1-like	N
XP_018118231.1	185399	XM_018262742.2	52..444		H2A	Complete	Xenopus laevis	8355	Bilateria		Y	histone H2A type 2	N
XP_018118232.1	185399	XM_018262743.2	64..456		H2A	Complete	Xenopus laevis	8355	Bilateria	Y	Y	histone H2A type 1-like	Y	24	ACAAAGGCTTTTTTCAGAGCCACTCA
XP_018118233.1	467035	XM_018262744.2	55..435		H2B	Complete	Xenopus laevis	8355	Bilateria	Y	Y	histone H2B 1.2-like	Y	32	ACAAAGGCTCTTTTAAGAGCCCGC
XP_018118234.1	467035	XM_018262745.2	64..444		H2B	Complete	Xenopus laevis	8355	Bilateria	Y	Y	histone H2B 1.1-like	Y	32	ACAAAGGCTCTTTTAAGGGCCCC
XP_018118235.1	467035	XM_018262746.2	73..453		H2B	Complete	Xenopus laevis	8355	Bilateria	Y	Y	histone H2B 1.2	Y	32	ATAAAGGCTCTTTTAAGAGCCCCCAC
XP_018118236.1	467035	XM_018262747.2	42..422		H2B	Complete	Xenopus laevis	8355	Bilateria	Y	Y	histone H2B 1.2-like	Y	32	ACAAAGGCTCTTTTAAGAGCCCC
XP_018119714.1	185400	XM_018264225.2	182..592		H3	Complete	Xenopus laevis	8355	Bilateria	Y	Y	histone H3.3 isoform X1	N
XP_018120354.1	185399	XM_018264865.2	51..443		H2A	Complete	Xenopus laevis	8355	Bilateria		Y	histone H2A type 1-like	N
XP_018120355.1	185399	XM_018264866.2	53..445		H2A	Complete	Xenopus laevis	8355	Bilateria	Y	Y	histone H2A type 1-like	Y	24	ACAAAGGCTCTTTTAAGAGCCACT
XP_018120357.1	467035	XM_018264868.2	84..464		H2B	Complete	Xenopus laevis	8355	Bilateria	Y	Y	histone H2B 1.1-like	Y	32	ACAAAGGCTCTTCTAAGAGCCCC
XP_018120358.1	467035	XM_018264869.2	50..430		H2B	Complete	Xenopus laevis	8355	Bilateria	Y	Y	histone H2B 1.1-like	Y	32	ACAAAGGCTCTTCTAAGAGCCCC
XP_018120359.1	177669	XM_018264870.2	1123..1434		H4	Complete	Xenopus laevis	8355	Bilateria	Y	Y	histone H4	Y	27	CCAAAGGCTCTTTTCAGAGCCACCAA
XP_018120360.2	185400	XM_018264871.2	204..857		H3	Complete	Xenopus laevis	8355	Bilateria	Y	Y	histone H3	Y	27	CCAAAGGCTCTTTTCAGAGCCACCAA
XP_018303946.1	185400	XM_018448444.1	30..440		H3	Complete	Mycetomoellerius zeteki	64791	Bilateria		Y	histone H3	N
XP_018303947.1	467035	XM_018448445.1	58..429		H2B	Complete	Mycetomoellerius zeteki	64791	Bilateria	Y	Y	histone H2B	Y	13	AAAACGGCCCTTTTCAGGGCCACCAA
XP_018303949.1	177669	XM_018448447.1	34..345		H4	Complete	Mycetomoellerius zeteki	64791	Bilateria	Y	Y	histone H4	Y	26	AAATCGGCCCTTTTCAGGGCCACAAA
XP_018304390.1	467036	XM_018448888.1	142..540		H3	Complete	Mycetomoellerius zeteki	64791	Bilateria	Y	Y	histone H3	N
XP_018307979.1	177669	XM_018452477.1	42..353		H4	Complete	Mycetomoellerius zeteki	64791	Bilateria	Y	Y	histone H4	Y	26	AAATCGGCCCTTTTCAGGGCCACCAA
XP_018308038.1	185399	XM_018452536.1	28..402		H2A	Complete	Mycetomoellerius zeteki	64791	Bilateria	Y	Y	histone H2A	Y	24	CAAATGGCCCTTTTCAGGGCCACAAA
XP_018308050.1	467035	XM_018452548.1	59..430		H2B	Complete	Mycetomoellerius zeteki	64791	Bilateria	Y	Y	histone H2B	Y	17	GAAACGGCCCTTTTCAGGGCCAACAA
XP_018308069.1	467035	XM_018452567.1	129..500		H2B	Complete	Mycetomoellerius zeteki	64791	Bilateria	Y	Y	histone H2B	Y	27	ATATCGGCCCTTTTCAGGGCCAACAA
XP_018308301.1	185400	XM_018452799.1	52..462		H3	Complete	Mycetomoellerius zeteki	64791	Bilateria		Y	histone H3	N
XP_018308305.1	185399	XM_018452803.1	55..429		H2A	Complete	Mycetomoellerius zeteki	64791	Bilateria	Y	Y	histone H2A	Y	49	CAAATGGCCCTTTTCAGGGCCCCAAA
XP_018311059.1	185399	XM_018455557.1	233..640		H2A	Complete	Mycetomoellerius zeteki	64791	Bilateria	Y	Y	histone H2A	N
XP_018313040.1	185400	XM_018457538.1	148..558		H3	Complete	Mycetomoellerius zeteki	64791	Bilateria	Y	Y	histone H3.3	N
XP_018313048.1	185400	XM_018457546.1	322..732		H3	Complete	Mycetomoellerius zeteki	64791	Bilateria	Y	Y	histone H3.3	N
XP_018313062.1	185400	XM_018457560.1	134..544		H3	Complete	Mycetomoellerius zeteki	64791	Bilateria	Y	Y	histone H3.3	N
XP_018313108.1	177756	XM_018457606.1	85..471		H2A	Complete	Mycetomoellerius zeteki	64791	Bilateria	Y	Y	histone H2A.V	N
XP_018317467.1	185399	XM_018461965.1	39..413		H2A	Complete	Mycetomoellerius zeteki	64791	Bilateria	Y	Y	histone H2A	Y	13	CAAACGGCCCTTTTTAGGGCCATCAA
XP_018317476.1	185399	XM_018461974.1	1..375		H2A	Complete	Mycetomoellerius zeteki	64791	Bilateria		Y	histone H2A	N
XP_018317528.1	467035	XM_018462026.1	43..414		H2B	Complete	Mycetomoellerius zeteki	64791	Bilateria	Y	Y	histone H2B	Y	17	TCAACGGCCCTTGTCAGGGCCACAAA
XP_018317530.1	467035	XM_018462028.1	42..413		H2B	Complete	Mycetomoellerius zeteki	64791	Bilateria	Y	Y	histone H2B	Y	17	TCAACGGCCCTTCTCAGGGCCACAAA
XP_018317580.1	185400	XM_018462078.1	38..448		H3	Complete	Mycetomoellerius zeteki	64791	Bilateria	Y	Y	histone H3	Y	17	CAATCGGCCCTTTTCAGGGCCAAAAA
XP_018317581.1	185399	XM_018462079.1	1..375		H2A	Complete	Mycetomoellerius zeteki	64791	Bilateria	Y	Y	histone H2A	Y	13	CAAACGGCCCTTTTCAGGGCCACTAA
XP_018317582.1	177669	XM_018462080.1	2..313		H4	Complete	Mycetomoellerius zeteki	64791	Bilateria	Y	Y	histone H4	Y	30	ACAACGGCCCTTTTCAGGGCCAACAA
XP_018322086.1	177756	XM_018466584.1	101..490		H2A	Complete	Agrilus planipennis	224129	Bilateria	Y	Y	histone H2A.V	N
XP_018325269.1	197711	XM_018469767.2	117..530		H2A	Complete	Agrilus planipennis	224129	Bilateria	Y	Y	histone H2A	N
XP_018330255.1	185400	XM_018474753.1	116..526		H3	Complete	Agrilus planipennis	224129	Bilateria	Y	Y	histone H3.3	N
XP_018339307.1	467036	XM_018483805.1	108..506		H3	Complete	Trachymyrmex septentrionalis	34720	Bilateria	Y	Y	histone H3.3-like	N
XP_018346434.1	185399	XM_018490932.1	43..417		H2A	Complete	Trachymyrmex septentrionalis	34720	Bilateria	Y	Y	histone H2A	Y	21	CAAATGGCCCTTTTCAGGGCCACAAA
XP_018346435.1	467035	XM_018490933.1	145..516		H2B	Complete	Trachymyrmex septentrionalis	34720	Bilateria	Y	Y	histone H2B	Y	27	ATATCGGCCCTTTTCAGGGCCAACAA
XP_018346470.1	185399	XM_018490968.1	56..430		H2A	Complete	Trachymyrmex septentrionalis	34720	Bilateria	Y	Y	histone H2A-like	Y	51	CAAATGGCCCTTTTCAGGGCCCCAAA
XP_018346591.1	467035	XM_018491089.1	52..423		H2B	Complete	Trachymyrmex septentrionalis	34720	Bilateria		Y	histone H2B	N
XP_018346673.1	185400	XM_018491171.1	50..460		H3	Complete	Trachymyrmex septentrionalis	34720	Bilateria		Y	histone H3	N
XP_018346682.1	177669	XM_018491180.1	42..353		H4	Complete	Trachymyrmex septentrionalis	34720	Bilateria	Y	Y	histone H4	Y	25	CAATCGGCCCTTTTCAGGGCCACCAA
XP_018346731.1	185400	XM_018491229.1	215..625		H3	Complete	Trachymyrmex septentrionalis	34720	Bilateria	Y	Y	histone H3.3	N
XP_018346732.1	185400	XM_018491230.1	334..744		H3	Complete	Trachymyrmex septentrionalis	34720	Bilateria	Y	Y	histone H3.3	N
XP_018346733.1	185400	XM_018491231.1	172..582		H3	Complete	Trachymyrmex septentrionalis	34720	Bilateria	Y	Y	histone H3.3	N
XP_018347895.1	467020	XM_018492393.1	52..402		H2A	Complete	Trachymyrmex septentrionalis	34720	Bilateria	Y	Y	histone H2A-beta, sperm-like	N
XP_018347915.1	185399	XM_018492413.1	52..426		H2A	Complete	Trachymyrmex septentrionalis	34720	Bilateria	Y	Y	histone H2A-like	Y	13	CAAACGGCCCTTTTTAGGGCCACTAA
XP_018347916.1	185399	XM_018492414.1	52..426		H2A	Complete	Trachymyrmex septentrionalis	34720	Bilateria		Y	histone H2A-like	N
XP_018347931.1	467035	XM_018492429.1	43..414		H2B	Complete	Trachymyrmex septentrionalis	34720	Bilateria	Y	Y	histone H2B	Y	14	TCAACGGCCCTTATCAGGGCCACAAA
XP_018347941.1	467035	XM_018492439.1	43..414		H2B	Complete	Trachymyrmex septentrionalis	34720	Bilateria		Y	histone H2B	N
XP_018347985.1	185400	XM_018492483.1	40..450		H3	Complete	Trachymyrmex septentrionalis	34720	Bilateria	Y	Y	histone H3	Y	16	CAATCGGCCCTTTTCAGGGCCAAAAA
XP_018347986.1	177669	XM_018492484.1	45..356		H4	Complete	Trachymyrmex septentrionalis	34720	Bilateria	Y	Y	histone H4	Y	37	GCAACGGCCCTTTTCAGGGCCAACAA
XP_018351614.1	177756	XM_018496112.1	85..471		H2A	Complete	Trachymyrmex septentrionalis	34720	Bilateria	Y	Y	histone H2A.V	N
XP_018354416.1	177669	XM_018498914.1	35..346		H4	Complete	Trachymyrmex septentrionalis	34720	Bilateria	Y	Y	histone H4	Y	27	AAATCGGCCCTTTTCAGGGCCACAAA
XP_018354505.1	467035	XM_018499003.1	58..429		H2B	Complete	Trachymyrmex septentrionalis	34720	Bilateria	Y	Y	histone H2B	Y	13	AAAACGGCCCTTTTCAGGGCCACCAA
XP_018354982.1	185400	XM_018499480.1	33..443		H3	Complete	Trachymyrmex septentrionalis	34720	Bilateria	Y	Y	histone H3	Y	15	GTATCGGCCCTTTTTAGGGCCACCAC
XP_018356202.1	185399	XM_018500700.1	240..647		H2A	Complete	Trachymyrmex septentrionalis	34720	Bilateria	Y	Y	histone H2A-like	N
XP_018361061.1	467036	XM_018505559.1	126..515		H3	Complete	Trachymyrmex cornetzi	471704	Bilateria	Y	Y	histone H3.3-like isoform X1	N
XP_018361062.1	467036	XM_018505560.1	169..546		H3	Complete	Trachymyrmex cornetzi	471704	Bilateria	Y	Y	histone H3.3-like isoform X2	N
XP_018366953.1	185399	XM_018511451.1	254..661		H2A	Complete	Trachymyrmex cornetzi	471704	Bilateria	Y	Y	histone H2A-like	N
XP_018367986.1	177756	XM_018512484.1	82..468		H2A	Complete	Trachymyrmex cornetzi	471704	Bilateria	Y	Y	histone H2A.V	N
XP_018371440.1	185400	XM_018515938.1	164..574		H3	Complete	Trachymyrmex cornetzi	471704	Bilateria	Y	Y	histone H3.3	N
XP_018371441.1	185400	XM_018515939.1	278..688		H3	Complete	Trachymyrmex cornetzi	471704	Bilateria	Y	Y	histone H3.3	N
XP_018371442.1	185400	XM_018515940.1	122..532		H3	Complete	Trachymyrmex cornetzi	471704	Bilateria	Y	Y	histone H3.3	N
XP_018371443.1	185400	XM_018515941.1	174..584		H3	Complete	Trachymyrmex cornetzi	471704	Bilateria	Y	Y	histone H3.3	N
XP_018371554.1	177669	XM_018516052.1	42..353		H4	Complete	Trachymyrmex cornetzi	471704	Bilateria	Y	Y	histone H4	Y	25	CAATCGGCCCTTTTCAGGGCCACCAA
XP_018371562.1	185399	XM_018516060.1	43..417		H2A	Complete	Trachymyrmex cornetzi	471704	Bilateria	Y	Y	histone H2A	Y	21	CAAATGGCCCTTTTCAGGGCCACAAA
XP_018371563.1	467035	XM_018516061.1	107..478		H2B	Complete	Trachymyrmex cornetzi	471704	Bilateria	Y	Y	histone H2B-like	Y	27	ACATCGGCCCTTTTCAGGGCCAACAA
XP_018371568.1	185399	XM_018516066.1	58..432		H2A	Complete	Trachymyrmex cornetzi	471704	Bilateria	Y	Y	histone H2A-like	Y	55	CAAATGGCCCTTTTCAGGGCCCCAAA
XP_018371581.1	467035	XM_018516079.1	58..429		H2B	Complete	Trachymyrmex cornetzi	471704	Bilateria	Y	Y	histone H2B	Y	17	AAAACGGCCCTTTTCAGGGCCAACAA
XP_018371716.1	185400	XM_018516214.1	51..461		H3	Complete	Trachymyrmex cornetzi	471704	Bilateria		Y	histone H3	N
XP_018376071.1	185399	XM_018520569.1	14..388		H2A	Complete	Trachymyrmex cornetzi	471704	Bilateria	Y	Y	histone H2A-like	Y	35	CTAATTTTTTCATACGAAGAATATTT
XP_018376073.1	185399	XM_018520571.1	1..375		H2A	Complete	Trachymyrmex cornetzi	471704	Bilateria		Y	histone H2A-like	N
XP_018376088.1	467035	XM_018520586.1	43..414		H2B	Complete	Trachymyrmex cornetzi	471704	Bilateria		Y	histone H2B	N
XP_018376090.1	467035	XM_018520588.1	43..414		H2B	Complete	Trachymyrmex cornetzi	471704	Bilateria	Y	Y	histone H2B	Y	15	TCAACGGCCCTTATCAGGGCCACAAA
XP_018376139.1	185400	XM_018520637.1	40..450		H3	Complete	Trachymyrmex cornetzi	471704	Bilateria	Y	Y	histone H3	Y	16	CAATCGGCCCTTTTCAGGGCCAAAAA
XP_018376141.1	177669	XM_018520639.1	45..356		H4	Complete	Trachymyrmex cornetzi	471704	Bilateria	Y	Y	histone H4	Y	28	TCAACGGCCCTTTTCAGGGCCAACAA
XP_018377210.1	467035	XM_018521708.1	56..427		H2B	Complete	Trachymyrmex cornetzi	471704	Bilateria	Y	Y	histone H2B	Y	13	AGAACGGCCCTTTTCAGGGCCACCAA
XP_018377212.1	177669	XM_018521710.1	35..346		H4	Complete	Trachymyrmex cornetzi	471704	Bilateria	Y	Y	histone H4	Y	27	AAATCGGCCCTTTTCAGGGCCACAAA
XP_018377217.1	185400	XM_018521715.1	34..444		H3	Complete	Trachymyrmex cornetzi	471704	Bilateria		Y	histone H3	N
XP_018396810.1	185399	XM_018541308.1	1..375		H2A	Complete	Cyphomyrmex costatus	456900	Bilateria		Y	histone H2A-like	N
XP_018396826.1	467035	XM_018541324.1	36..407		H2B	Complete	Cyphomyrmex costatus	456900	Bilateria		Y	histone H2B	N
XP_018396828.1	467035	XM_018541326.1	1..372		H2B	Complete	Cyphomyrmex costatus	456900	Bilateria		Y	histone H2B	N
XP_018396865.1	185400	XM_018541363.1	43..774		H3	Complete	Cyphomyrmex costatus	456900	Bilateria		Y	histone H3-like	N
XP_018396868.1	185399	XM_018541366.1	1..375		H2A	Complete	Cyphomyrmex costatus	456900	Bilateria		Y	histone H2A-like	N
XP_018397899.1	467036	XM_018542397.1	194..592		H3	Complete	Cyphomyrmex costatus	456900	Bilateria		Y	histone H3.3-like	N
XP_018398174.1	185400	XM_018542672.1	115..525		H3	Complete	Cyphomyrmex costatus	456900	Bilateria	Y	Y	histone H3.3	N
XP_018398176.1	185400	XM_018542674.1	75..485		H3	Complete	Cyphomyrmex costatus	456900	Bilateria	Y	Y	histone H3.3	N
XP_018398177.1	185400	XM_018542675.1	270..680		H3	Complete	Cyphomyrmex costatus	456900	Bilateria	Y	Y	histone H3.3	N
XP_018402853.1	185400	XM_018547351.1	1..411		H3	Complete	Cyphomyrmex costatus	456900	Bilateria		Y	histone H3	N
XP_018402953.1	467035	XM_018547451.1	61..432		H2B	Complete	Cyphomyrmex costatus	456900	Bilateria		Y	histone H2B	N
XP_018402955.1	177669	XM_018547453.1	1..312		H4	Complete	Cyphomyrmex costatus	456900	Bilateria		Y	histone H4	N
XP_018403106.1	177669	XM_018547604.1	1..312		H4	Complete	Cyphomyrmex costatus	456900	Bilateria		Y	histone H4	N
XP_018403108.1	185399	XM_018547606.1	44..418		H2A	Complete	Cyphomyrmex costatus	456900	Bilateria	Y	Y	histone H2A-like	Y	48	CAAATGGCCCTTTTCAGGGCCCCAAA
XP_018403122.1	185399	XM_018547620.1	1..375		H2A	Complete	Cyphomyrmex costatus	456900	Bilateria		Y	histone H2A	N
XP_018403129.1	467035	XM_018547627.1	55..426		H2B	Complete	Cyphomyrmex costatus	456900	Bilateria		Y	histone H2B-like	N
XP_018403159.1	185400	XM_018547657.1	46..456		H3	Complete	Cyphomyrmex costatus	456900	Bilateria		Y	histone H3	N
XP_018405145.1	177756	XM_018549643.1	84..470		H2A	Complete	Cyphomyrmex costatus	456900	Bilateria	Y	Y	histone H2A.V	N
XP_018406985.1	185399	XM_018551483.1	236..643		H2A	Complete	Cyphomyrmex costatus	456900	Bilateria	Y	Y	histone H2A-like	N
XP_018408057.1	467035	XM_018552555.1	1..330		H2B	Complete	Nanorana parkeri	125878	Bilateria		Y	histone H2B-like	N
XP_018408058.1	467035	XM_018552556.1	17..310		H2B	Complete	Nanorana parkeri	125878	Bilateria		Y	histone H2B type 3-B-like	N
XP_018409427.1	185399	XM_018553925.1	64..414		H2A	Complete	Nanorana parkeri	125878	Bilateria		Y	histone H2A	N
XP_018410975.1	128705	XM_018555473.1	1..465		H3	Complete	Nanorana parkeri	125878	Bilateria		Y	histone H3-like centromeric protein A	N
XP_018411293.1	177756	XM_018555791.1	197..583		H2A	Complete	Nanorana parkeri	125878	Bilateria	Y	Y	histone H2A.V	N
XP_018411333.1	467036	XM_018555831.1	1..435		H3	Complete	Nanorana parkeri	125878	Bilateria		Y	histone H3-like centromeric protein A	N
XP_018416582.1	185400	XM_018561080.1	1..375		H3	Complete	Nanorana parkeri	125878	Bilateria		Y	histone H3.3-like	N
XP_018417049.1	185400	XM_018561547.1	14..424		H3	Complete	Nanorana parkeri	125878	Bilateria	Y	Y	histone H3.3	N
XP_018419775.1	177756	XM_018564273.1	115..501		H2A	Complete	Nanorana parkeri	125878	Bilateria	Y	Y	histone H2A.Z-like	N
XP_018419776.1	177756	XM_018564274.1	28..414		H2A	Complete	Nanorana parkeri	125878	Bilateria		Y	histone H2A.Z-like	N
XP_018423819.1	185399	XM_018568317.1	1..417		H2A	Complete	Nanorana parkeri	125878	Bilateria		Y	histone H2A, sperm-like	N
XP_018423820.1	197711	XM_018568318.1	<1..384		H2A	5'end partial	Nanorana parkeri	125878	Bilateria		Y	histone H2A, sperm-like	N
XP_018423827.1	185399	XM_018568325.1	12..431		H2A	Complete	Nanorana parkeri	125878	Bilateria		Y	histone H2A, sperm-like	N
XP_018423862.1	185400	XM_018568360.1	38..448		H3	Complete	Nanorana parkeri	125878	Bilateria	Y	Y	histone H3.3	N
XP_018424472.1	177669	XM_018568970.1	7..330		H4	Complete	Nanorana parkeri	125878	Bilateria		Y	histone H4-like	N
XP_018424480.1	185399	XM_018568978.1	1..393		H2A	Complete	Nanorana parkeri	125878	Bilateria		Y	histone H2A type 1	N
XP_018424481.1	467035	XM_018568979.1	7..387		H2B	Complete	Nanorana parkeri	125878	Bilateria		Y	histone H2B-like	N
XP_018424515.1	185399	XM_018569013.1	1..420		H2A	Complete	Nanorana parkeri	125878	Bilateria		Y	histone H2A, sperm-like	N
XP_018425485.1	467036	XM_018569983.1	1..435		H3	Complete	Nanorana parkeri	125878	Bilateria		Y	histone H3-like centromeric protein A	N
XP_018426047.1	177669	XM_018570545.1	9..320		H4	Complete	Nanorana parkeri	125878	Bilateria	Y	Y	histone H4	Y	36	ACAAAGGTCCTTCTCAGGGCCACCCA
XP_018426115.1	467035	XM_018570613.1	1..345		H2B	Complete	Nanorana parkeri	125878	Bilateria		Y	histone H2B 1.1-like	N
XP_018426117.1	177669	XM_018570615.1	6..419		H4	Complete	Nanorana parkeri	125878	Bilateria		Y	histone H4-like	N
XP_018426125.1	185400	XM_018570623.1	11..673		H3	Complete	Nanorana parkeri	125878	Bilateria	Y	Y	histone H3-like	N
XP_018426127.1	467035	XM_018570625.1	39..473		H2B	Complete	Nanorana parkeri	125878	Bilateria		Y	histone H2B-like	N
XP_018426128.1	185399	XM_018570626.1	1..393		H2A	Complete	Nanorana parkeri	125878	Bilateria		Y	histone H2A type 1	N
XP_018426130.1	185399	XM_018570628.1	4..396		H2A	Complete	Nanorana parkeri	125878	Bilateria	Y	Y	histone H2A type 1	N
XP_018426131.1	185399	XM_018570629.1	21..413		H2A	Complete	Nanorana parkeri	125878	Bilateria		Y	histone H2A type 1	N
XP_018426132.1	185399	XM_018570630.1	21..413		H2A	Complete	Nanorana parkeri	125878	Bilateria		Y	histone H2A type 1	N
XP_018426133.1	185399	XM_018570631.1	1..393		H2A	Complete	Nanorana parkeri	125878	Bilateria	Y	Y	histone H2A type 1-like	Y	34	CCAAAGGCTCTTTTCAGAGCCACCCA
XP_018426134.1	177669	XM_018570632.1	6..317		H4	Complete	Nanorana parkeri	125878	Bilateria	Y	Y	histone H4	Y	36	ACAAAGGTCCTTCTCAGGGCCA
XP_018426135.1	177669	XM_018570633.1	13..324		H4	Complete	Nanorana parkeri	125878	Bilateria		Y	histone H4-like	N
XP_018426136.1	467035	XM_018570634.1	40..420		H2B	Complete	Nanorana parkeri	125878	Bilateria		Y	histone H2B	N
XP_018426137.1	185400	XM_018570635.1	6..416		H3	Complete	Nanorana parkeri	125878	Bilateria	Y	Y	histone H3	Y	27	ACAAAGGCTCTTTTCAGAGCCACCAC
XP_018427137.1	185400	XM_018571635.1	111..521		H3	Complete	Nanorana parkeri	125878	Bilateria	Y	Y	histone H3.3	N
XP_018428204.1	185399	XM_018572702.1	12..458		H2A	Complete	Nanorana parkeri	125878	Bilateria		Y	late histone H2A.2.2	N
XP_018429924.1	177669	XM_018574422.1	1..342		H4	Complete	Nanorana parkeri	125878	Bilateria		Y	histone H4-like	N
XP_018430280.1	185399	XM_018574778.1	1..285		H2A	Complete	Nanorana parkeri	125878	Bilateria		Y	histone H2A type 2-B-like	N
XP_018430281.1	185397	XM_018574779.1	1..327		H4	Complete	Nanorana parkeri	125878	Bilateria		Y	histone H4-like	N
XP_018430285.1	185400	XM_018574783.1	22..432		H3	Complete	Nanorana parkeri	125878	Bilateria		Y	histone H3	N
XP_018430286.1	185399	XM_018574784.1	13..405		H2A	Complete	Nanorana parkeri	125878	Bilateria		Y	histone H2A type 1	N
XP_018430287.1	467035	XM_018574785.1	8..388		H2B	Complete	Nanorana parkeri	125878	Bilateria		Y	histone H2B	N
XP_018430417.1	177669	XM_018574915.1	4..315		H4	Complete	Nanorana parkeri	125878	Bilateria		Y	histone H4	N
XP_018430418.1	185399	XM_018574916.1	5..397		H2A	Complete	Nanorana parkeri	125878	Bilateria		Y	histone H2A type 1-like	N
XP_018430420.1	467035	XM_018574918.1	13..393		H2B	Complete	Nanorana parkeri	125878	Bilateria		Y	histone H2B-like	N
XP_018430543.1	185397	XM_018575041.1	1..291		H4	Complete	Nanorana parkeri	125878	Bilateria	Y	Y	histone H4-like	Y	30	CCAAAGGCCCTTTTCAGGGCCACCCA
XP_018430545.1	185399	XM_018575043.1	8..400		H2A	Complete	Nanorana parkeri	125878	Bilateria		Y	histone H2A type 1-like	N
XP_018430546.1	185399	XM_018575044.1	27..419		H2A	Complete	Nanorana parkeri	125878	Bilateria		Y	histone H2A type 1 isoform X1	N
XP_018430547.1	185399	XM_018575045.1	27..407		H2A	Complete	Nanorana parkeri	125878	Bilateria		Y	histone H2A type 2-B isoform X2	N
XP_018430548.1	467035	XM_018575046.1	12..392		H2B	Complete	Nanorana parkeri	125878	Bilateria		Y	histone H2B-like	N
XP_018430549.1	467035	XM_018575047.1	12..392		H2B	Complete	Nanorana parkeri	125878	Bilateria		Y	histone H2B-like	N
XP_018430550.1	467035	XM_018575048.1	12..392		H2B	Complete	Nanorana parkeri	125878	Bilateria		Y	histone H2B-like	N
XP_018430551.1	467035	XM_018575049.1	1..381		H2B	Complete	Nanorana parkeri	125878	Bilateria		Y	histone H2B-like	N
XP_018430709.1	185397	XM_018575207.1	1..315		H4	Complete	Nanorana parkeri	125878	Bilateria		Y	histone H4-like isoform X1	N
XP_018430710.1	177669	XM_018575208.1	1..312		H4	Complete	Nanorana parkeri	125878	Bilateria		Y	histone H4-like isoform X2	N
XP_018430837.1	185399	XM_018575335.1	1..393		H2A	Complete	Nanorana parkeri	125878	Bilateria		Y	histone H2A type 1	N
XP_018430838.1	185399	XM_018575336.1	1..393		H2A	Complete	Nanorana parkeri	125878	Bilateria		Y	histone H2A type 1-like	N
XP_018430898.1	185399	XM_018575396.1	21..413		H2A	Complete	Nanorana parkeri	125878	Bilateria		Y	histone H2A type 1	N
XP_018495584.1	177669	XM_018640068.2	19..330		H4	Complete	Galendromus occidentalis	34638	Bilateria		Y	histone H4	N
XP_018495585.1	185399	XM_018640069.1	1..378		H2A	Complete	Galendromus occidentalis	34638	Bilateria		Y	histone H2A	N
XP_018495586.1	467035	XM_018640070.1	1..375		H2B	Complete	Galendromus occidentalis	34638	Bilateria		Y	histone H2B	N
XP_018495587.1	185400	XM_018640071.1	4..414		H3	Complete	Galendromus occidentalis	34638	Bilateria		Y	histone H3	N
XP_018496121.1	185400	XM_018640605.1	1..411		H3	Complete	Galendromus occidentalis	34638	Bilateria		Y	histone H3	N
XP_018496123.1	185399	XM_018640607.1	1..378		H2A	Complete	Galendromus occidentalis	34638	Bilateria		Y	histone H2A	N
XP_018496125.1	467035	XM_018640609.1	1..375		H2B	Complete	Galendromus occidentalis	34638	Bilateria	Y	Y	histone H2B	Y	20	AAAAAGGCCCTTATAAGGGCCACCAA
XP_018496127.1	185399	XM_018640611.1	1..378		H2A	Complete	Galendromus occidentalis	34638	Bilateria		Y	histone H2A	N
XP_018496128.1	467035	XM_018640612.1	21..395		H2B	Complete	Galendromus occidentalis	34638	Bilateria		Y	histone H2B	N
XP_018496129.1	467035	XM_018640613.1	21..395		H2B	Complete	Galendromus occidentalis	34638	Bilateria	Y	Y	histone H2B	Y	20	AAAAAGGCCCTTATCAGGGCCACCAA
XP_018496130.1	177669	XM_018640614.2	19..330		H4	Complete	Galendromus occidentalis	34638	Bilateria		Y	histone H4	N
XP_018496131.1	177669	XM_018640615.2	19..330		H4	Complete	Galendromus occidentalis	34638	Bilateria		Y	histone H4-like	N
XP_018496132.1	177669	XM_018640616.2	7..318		H4	Complete	Galendromus occidentalis	34638	Bilateria		Y	histone H4	N
XP_018496133.1	185400	XM_018640617.1	4..414		H3	Complete	Galendromus occidentalis	34638	Bilateria		Y	histone H3	N
XP_018496134.1	185400	XM_018640618.1	4..414		H3	Complete	Galendromus occidentalis	34638	Bilateria		Y	histone H3	N
XP_018496193.1	185399	XM_018640677.1	1..378		H2A	Complete	Galendromus occidentalis	34638	Bilateria		Y	histone H2A	N
XP_018496194.1	467035	XM_018640678.2	4..378		H2B	Complete	Galendromus occidentalis	34638	Bilateria		Y	histone H2B	N
XP_018496195.1	467035	XM_018640679.1	43..417		H2B	Complete	Galendromus occidentalis	34638	Bilateria		Y	histone H2B	N
XP_018496196.1	185399	XM_018640680.2	1..378		H2A	Complete	Galendromus occidentalis	34638	Bilateria		Y	histone H2A	N
XP_018496199.1	185400	XM_018640683.1	25..435		H3	Complete	Galendromus occidentalis	34638	Bilateria		Y	histone H3	N
XP_018496200.1	467035	XM_018640684.1	1..375		H2B	Complete	Galendromus occidentalis	34638	Bilateria		Y	histone H2B	N
XP_018496201.1	467035	XM_018640685.1	1..375		H2B	Complete	Galendromus occidentalis	34638	Bilateria		Y	histone H2B-like	N
XP_018496202.1	467035	XM_018640686.2	4..378		H2B	Complete	Galendromus occidentalis	34638	Bilateria		Y	histone H2B	N
XP_018496204.1	467035	XM_018640688.1	1..375		H2B	Complete	Galendromus occidentalis	34638	Bilateria		Y	histone H2B	N
XP_018496205.1	467035	XM_018640689.1	1..375		H2B	Complete	Galendromus occidentalis	34638	Bilateria		Y	histone H2B	N
XP_018496206.1	467035	XM_018640690.2	4..378		H2B	Complete	Galendromus occidentalis	34638	Bilateria		Y	histone H2B	N
XP_018496207.1	177669	XM_018640691.1	1..312		H4	Complete	Galendromus occidentalis	34638	Bilateria		Y	histone H4	N
XP_018496208.1	177669	XM_018640692.1	1..312		H4	Complete	Galendromus occidentalis	34638	Bilateria		Y	histone H4	N
XP_018496209.1	177669	XM_018640693.2	19..330		H4	Complete	Galendromus occidentalis	34638	Bilateria		Y	histone H4	N
XP_018496210.1	185400	XM_018640694.1	34..444		H3	Complete	Galendromus occidentalis	34638	Bilateria		Y	histone H3	N
XP_018496211.1	185400	XM_018640695.1	31..441		H3	Complete	Galendromus occidentalis	34638	Bilateria		Y	histone H3	N
XP_018496212.1	177669	XM_018640696.1	7..318		H4	Complete	Galendromus occidentalis	34638	Bilateria		Y	histone H4	N
XP_018496213.1	185400	XM_018640697.2	1..411		H3	Complete	Galendromus occidentalis	34638	Bilateria		Y	histone H3	N
XP_018496215.1	185399	XM_018640699.1	1..378		H2A	Complete	Galendromus occidentalis	34638	Bilateria		Y	histone H2A	N
XP_018496216.1	467035	XM_018640700.1	1..375		H2B	Complete	Galendromus occidentalis	34638	Bilateria		Y	histone H2B	N
XP_018496217.1	177669	XM_018640701.1	1..312		H4	Complete	Galendromus occidentalis	34638	Bilateria		Y	histone H4	N
XP_018496218.1	185400	XM_018640702.1	34..444		H3	Complete	Galendromus occidentalis	34638	Bilateria		Y	histone H3	N
XP_018496219.1	185400	XM_018640703.2	4..414		H3	Complete	Galendromus occidentalis	34638	Bilateria		Y	histone H3	N
XP_018496220.1	185400	XM_018640704.2	7..417		H3	Complete	Galendromus occidentalis	34638	Bilateria		Y	histone H3	N
XP_018496221.1	185399	XM_018640705.2	1..378		H2A	Complete	Galendromus occidentalis	34638	Bilateria		Y	histone H2A	N
XP_018496272.1	185399	XM_018640756.1	1..378		H2A	Complete	Galendromus occidentalis	34638	Bilateria		Y	histone H2A	N
XP_018496273.1	467035	XM_018640757.2	19..393		H2B	Complete	Galendromus occidentalis	34638	Bilateria		Y	histone H2B	N
XP_018496274.1	185400	XM_018640758.2	13..423		H3	Complete	Galendromus occidentalis	34638	Bilateria		Y	histone H3	N
XP_018496275.1	185400	XM_018640759.2	74..484		H3	Complete	Galendromus occidentalis	34638	Bilateria	Y	Y	histone H3.3	N
XP_018496276.1	185400	XM_018640760.2	98..508		H3	Complete	Galendromus occidentalis	34638	Bilateria	Y	Y	histone H3	N
XP_018496277.1	185400	XM_018640761.1	69..467		H3	Complete	Galendromus occidentalis	34638	Bilateria		Y	histone H3.3	N
XP_018496835.1	185400	XM_018641319.1	1..378		H3	Complete	Galendromus occidentalis	34638	Bilateria		Y	histone H3.3-like	N
XP_018497500.1	467035	XM_018641984.2	47..421		H2B	Complete	Galendromus occidentalis	34638	Bilateria	Y	Y	histone H2B	N
XP_018497501.1	177669	XM_018641985.1	57..368		H4	Complete	Galendromus occidentalis	34638	Bilateria	Y	Y	histone H4	N
XP_018515714.1	185400	XM_018660198.2	163..573		H3	Complete	Lates calcarifer	8187	Bilateria	Y	Y	histone H3.3A	N
XP_018517452.1	185399	XM_018661936.2	52..552		H2A	Complete	Lates calcarifer	8187	Bilateria	Y	Y	histone H2A	N
XP_018517454.1	185400	XM_018661938.2	63..473		H3	Complete	Lates calcarifer	8187	Bilateria	Y	Y	histone H3	Y	16	ACAACGGCTCTTTTCAGAGCCACACA
XP_018517455.1	185399	XM_018661939.2	56..439		H2A	Complete	Lates calcarifer	8187	Bilateria	Y	Y	late histone H2A.L3	Y	25	ACAACGGCTCTTTTAAGAGCCACACA
XP_018517456.1	467035	XM_018661940.2	474..842		H2B	Complete	Lates calcarifer	8187	Bilateria	Y	Y	histone H2B 3	Y	33	ACAAAGGCTCTTTTCAGAGCCGCACA
XP_018517457.1	177669	XM_018661941.2	1..312		H4	Complete	Lates calcarifer	8187	Bilateria	Y	Y	LOW QUALITY PROTEIN: histone H4-like	Y	33	ACAAAGGCTCTTTTAAGAGCCGCCCA
XP_018522694.1	185399	XM_018667178.2	35..418		H2A	Complete	Lates calcarifer	8187	Bilateria	Y	Y	histone H2A-like	Y	25	ACAACGGCTCTTTTAAGAGCCACACA
XP_018522696.1	467035	XM_018667180.2	50..424		H2B	Complete	Lates calcarifer	8187	Bilateria		Y	histone H2B 1.1	N
XP_018522697.1	177669	XM_018667181.2	52..363		H4	Complete	Lates calcarifer	8187	Bilateria	Y	Y	histone H4	Y	33	ACAAAGGCTCTTTTAAGAGCCGCCCA
XP_018522752.1	185400	XM_018667236.2	64..474		H3	Complete	Lates calcarifer	8187	Bilateria	Y	Y	LOW QUALITY PROTEIN: histone H3-like	Y	27	ACAACGGCTCTTTTCAGAGCCACT
XP_018522754.1	177669	XM_018667238.2	45..356		H4	Complete	Lates calcarifer	8187	Bilateria	Y	Y	LOW QUALITY PROTEIN: histone H4-like	Y	33	ACAAAGGCTCTTTTAAGAGCCGCCCA
XP_018523319.1	467036	XM_018667803.2	307..753		H3	Complete	Lates calcarifer	8187	Bilateria	Y	Y	histone H3-like centromeric protein A	N
XP_018523320.1	467036	XM_018667804.2	335..781		H3	Complete	Lates calcarifer	8187	Bilateria	Y	Y	histone H3-like centromeric protein A	N
XP_018523321.1	467036	XM_018667805.2	390..836		H3	Complete	Lates calcarifer	8187	Bilateria	Y	Y	histone H3-like centromeric protein A	N
XP_018524578.1	177756	XM_018669062.2	158..544		H2A	Complete	Lates calcarifer	8187	Bilateria	Y	Y	histone H2A.V	N
XP_018527031.1	185399	XM_018671515.2	528..920		H2A	Complete	Lates calcarifer	8187	Bilateria	Y	Y	histone H2A	Y	24	ACAAAGGCTCTTTTAAGGGCCACCCA
XP_018527032.1	467035	XM_018671516.2	30..407		H2B	Complete	Lates calcarifer	8187	Bilateria	Y	Y	histone H2B 1/2	Y	28	CCAAAGGCTCTTTTAAGAGCCACCCA
XP_018527033.1	177669	XM_018671517.2	48..359		H4	Complete	Lates calcarifer	8187	Bilateria	Y	Y	histone H4	Y	26	CCAAAGGCTCTTTTAAGAGCCACCCA
XP_018527035.1	185400	XM_018671519.2	56..466		H3	Complete	Lates calcarifer	8187	Bilateria		Y	histone H3	N
XP_018527036.1	177669	XM_018671520.2	16..414		H4	Complete	Lates calcarifer	8187	Bilateria	Y	Y	histone H4-like	Y	26	ACAACGGCTCTTTTAAGAGCCACCCA
XP_018527037.1	467035	XM_018671521.2	54..431		H2B	Complete	Lates calcarifer	8187	Bilateria	Y	Y	histone H2B 1/2-like	Y	32	CCAAAGGCTCTTTTAAGAGCCACCCA
XP_018531544.1	185400	XM_018676028.2	179..589		H3	Complete	Lates calcarifer	8187	Bilateria	Y	Y	histone H3.3A	N
XP_018531545.1	185400	XM_018676029.2	185..595		H3	Complete	Lates calcarifer	8187	Bilateria	Y	Y	histone H3.3A	N
XP_018531907.1	467035	XM_018676391.2	94..444		H2B	Complete	Lates calcarifer	8187	Bilateria	Y	Y	late histone H2B.L4	N
XP_018537306.1	185400	XM_018681790.2	163..573		H3	Complete	Lates calcarifer	8187	Bilateria	Y	Y	H3 histone, family 3D	N
XP_018542511.1	177669	XM_018686995.2	46..357		H4	Complete	Lates calcarifer	8187	Bilateria	Y	Y	histone H4	Y	33	ACAAAGGCTCTTTTAAGAGCCGCCCA
XP_018542514.1	467035	XM_018686998.2	50..424		H2B	Complete	Lates calcarifer	8187	Bilateria	Y	Y	histone H2B 1.1	Y	23	ACAAAGGCCCTTCTCAGGGCCACCCA
XP_018542515.1	177669	XM_018686999.2	45..356		H4	Complete	Lates calcarifer	8187	Bilateria	Y	Y	histone H4	Y	33	ACAAAGGCTCTTTTAAGAGCCGCCCA
XP_018545349.1	185399	XM_018689833.2	59..442		H2A	Complete	Lates calcarifer	8187	Bilateria	Y	Y	histone H2A	Y	25	ACAACGGCTCTTTTAAGAGCCACACA
XP_018546810.1	185399	XM_018691294.2	100..486		H2A	Complete	Lates calcarifer	8187	Bilateria	Y	Y	histone H2A	N
XP_018546811.1	467035	XM_018691295.2	71..451		H2B	Complete	Lates calcarifer	8187	Bilateria	Y	Y	histone H2B 5	N
XP_018547157.1	185400	XM_018691641.2	153..563		H3	Complete	Lates calcarifer	8187	Bilateria	Y	Y	H3 histone, family 3C	N
XP_018547766.1	185399	XM_018692250.2	67..495		H2A	Complete	Lates calcarifer	8187	Bilateria	Y	Y	histone H2AX	Y	24	TCAAAGGCCCTTTTAAGGGCCACCCA
XP_018549381.1	177756	XM_018693865.2	144..530		H2A	Complete	Lates calcarifer	8187	Bilateria	Y	Y	histone H2A.Z	N
XP_018555962.1	185400	XM_018700446.2	35..445		H3	Complete	Lates calcarifer	8187	Bilateria	Y	Y	histone H3	Y	24	ACAACGGCTCTTTTAAGAGCCACACA
XP_018555963.1	185399	XM_018700447.2	462..854		H2A	Complete	Lates calcarifer	8187	Bilateria	Y	Y	histone H2A-like	Y	24	ACAAAGGCTCTTTTAAGGGCCACCCA
XP_018555964.1	467035	XM_018700448.2	38..415		H2B	Complete	Lates calcarifer	8187	Bilateria	Y	Y	histone H2B 1/2	Y	28	CCAAAGGCTCTTTTAAGAGCCACCCA
XP_018555965.1	467035	XM_018700449.2	53..430		H2B	Complete	Lates calcarifer	8187	Bilateria	Y	Y	histone H2B 1/2	Y	28	CCAAAGGCTCTTTTAAGAGCCACCCA
XP_018555966.1	177669	XM_018700450.2	40..351		H4	Complete	Lates calcarifer	8187	Bilateria		Y	LOW QUALITY PROTEIN: histone H4-like	N
XP_018555968.1	177669	XM_018700452.2	49..360		H4	Complete	Lates calcarifer	8187	Bilateria	Y	Y	LOW QUALITY PROTEIN: histone H4-like	Y	27	ACAACGGCTCTTTTAAGAGCCACCCA
XP_018556048.1	177669	XM_018700532.2	16..414		H4	Complete	Lates calcarifer	8187	Bilateria	Y	Y	histone H4-like	Y	26	CCAAAGGCTCTTTTAAGAGCCACCCA
XP_018556049.1	467035	XM_018700533.2	53..430		H2B	Complete	Lates calcarifer	8187	Bilateria	Y	Y	histone H2B 1/2-like	Y	32	CCAAAGGCTCTTTTAAGAGCCACCCA
XP_018557574.1	185399	XM_018702058.1	97..513		H2A	Complete	Lates calcarifer	8187	Bilateria	Y	Y	histone H2A	N
XP_018558348.1	185400	XM_018702832.2	50..460		H3	Complete	Lates calcarifer	8187	Bilateria	Y	Y	histone H3	Y	21	TCAACGGCTCTTTTAAGAGCCACCTC
XP_018558349.1	185399	XM_018702833.2	52..438		H2A	Complete	Lates calcarifer	8187	Bilateria		Y	histone H2A	N
XP_018558351.1	185399	XM_018702835.2	58..444		H2A	Complete	Lates calcarifer	8187	Bilateria	Y	Y	histone H2A	Y	37	AAAAAGGCTCTTTTAAGAGCCACAC
XP_018558353.1	185399	XM_018702837.2	55..441		H2A	Complete	Lates calcarifer	8187	Bilateria	Y	Y	histone H2A	Y	22	AAAAAGGCTCTTTTAAGAGCCACACA
XP_018558354.1	185399	XM_018702838.2	55..441		H2A	Complete	Lates calcarifer	8187	Bilateria		Y	histone H2A	N
XP_018558355.1	467035	XM_018702839.2	41..415		H2B	Complete	Lates calcarifer	8187	Bilateria	Y	Y	histone H2B 1/2	Y	28	CCAACGGCTCTTTTAAGAGCCA
XP_018558356.1	467035	XM_018702840.2	39..413		H2B	Complete	Lates calcarifer	8187	Bilateria	Y	Y	histone H2B 1/2	Y	28	CCAACGGCTCTTTTAAGAGCCA
XP_018558357.1	467035	XM_018702841.2	31..405		H2B	Complete	Lates calcarifer	8187	Bilateria	Y	Y	histone H2B 1/2	Y	28	CCAACGGCTCTTTTAAGAGCCACACA
XP_018558358.1	177669	XM_018702842.2	48..359		H4	Complete	Lates calcarifer	8187	Bilateria	Y	Y	LOW QUALITY PROTEIN: histone H4-like	Y	26	ACAACGGCTCTTTTAAGAGCCACACA
XP_018558359.1	177669	XM_018702843.2	16..327		H4	Complete	Lates calcarifer	8187	Bilateria	Y	Y	LOW QUALITY PROTEIN: histone H4-like	Y	26	ACAACGGCTCTTTTAAGAGCCACACA
XP_018558886.2	185400	XM_018703370.2	35..382		H3	Complete	Lates calcarifer	8187	Bilateria		Y	histone H3, embryonic-like	N
XP_018558887.1	185399	XM_018703371.2	52..438		H2A	Complete	Lates calcarifer	8187	Bilateria	Y	Y	histone H2A	Y	24	ACAACGGCTCTTTTAAGAGCCATACA
XP_018558890.1	185399	XM_018703374.2	305..691		H2A	Complete	Lates calcarifer	8187	Bilateria	Y	Y	histone H2A	Y	37	AAAAAGGCTCTTTTAAGAGCCACACA
XP_018558891.1	467035	XM_018703375.2	43..417		H2B	Complete	Lates calcarifer	8187	Bilateria	Y	Y	histone H2B 1/2-like	Y	28	CCAACGGCTCTTTTAAGAGCCACGCA
XP_018558893.1	467035	XM_018703377.2	42..416		H2B	Complete	Lates calcarifer	8187	Bilateria	Y	Y	histone H2B 1/2-like	Y	28	CCAACGGCTCTTTTAAGAGCCACACA
XP_018562506.1	177756	XM_018706990.1	91..480		H2A	Complete	Anoplophora glabripennis	217634	Bilateria	Y	Y	histone H2A.V	N
XP_018566573.1	467036	XM_018711057.2	111..512		H3	Complete	Anoplophora glabripennis	217634	Bilateria	Y	Y	histone H3.3-like	N
XP_018567666.1	197711	XM_018712150.1	135..548		H2A	Complete	Anoplophora glabripennis	217634	Bilateria	Y	Y	histone H2A	N
XP_018575034.1	185400	XM_018719518.1	119..529		H3	Complete	Anoplophora glabripennis	217634	Bilateria	Y	Y	histone H3.3	N
XP_018580439.1	197711	XM_018724923.2	310..1002		H2A	Complete	Scleropages formosus	113540	Bilateria	Y	Y	core histone macro-H2A.2 isoform X2	N
XP_018584576.1	197711	XM_018729060.1	122..829		H2A	Complete	Scleropages formosus	113540	Bilateria	Y	Y	core histone macro-H2A.1 isoform X3	N
XP_018584577.1	197711	XM_018729061.1	122..826		H2A	Complete	Scleropages formosus	113540	Bilateria	Y	Y	core histone macro-H2A.1 isoform X4	N
XP_018587474.2	185399	XM_018731958.2	61..447		H2A	Complete	Scleropages formosus	113540	Bilateria	Y	Y	histone H2A	Y	21	CAAAAGGCTCTTTTAAGAGCCACCTA
XP_018587836.2	467035	XM_018732320.2	1..492		H2B	Complete	Scleropages formosus	113540	Bilateria		Y	histone H2B-like	N
XP_018587852.1	467035	XM_018732336.2	3..377		H2B	Complete	Scleropages formosus	113540	Bilateria	Y	Y	histone H2B-like	Y	16	CCAAAGGCTCTTTTAAGAGCCACCTA
XP_018590542.1	185400	XM_018735026.1	132..542		H3	Complete	Scleropages formosus	113540	Bilateria	Y	Y	histone H3.3	N
XP_018590855.1	185400	XM_018735339.2	100..510		H3	Complete	Scleropages formosus	113540	Bilateria	Y	Y	histone H3.3-like	N
XP_018590856.1	185400	XM_018735340.1	53..463		H3	Complete	Scleropages formosus	113540	Bilateria	Y	Y	histone H3.3-like	N
XP_018594668.1	467035	XM_018739152.2	155..904		H2B	Complete	Scleropages formosus	113540	Bilateria	Y	Y	histone H2B.1-like	Y	118	GGTCTTCCTCGTGTTCGGGGAAGACG
XP_018594707.1	185400	XM_018739191.2	7..417		H3	Complete	Scleropages formosus	113540	Bilateria		Y	histone H3	N
XP_018594708.1	185399	XM_018739192.2	23..409		H2A	Complete	Scleropages formosus	113540	Bilateria		Y	histone H2A-like	N
XP_018596890.1	177756	XM_018741374.2	74..460		H2A	Complete	Scleropages formosus	113540	Bilateria	Y	Y	histone H2A.Z	N
XP_018598461.1	185399	XM_018742945.1	102..530		H2A	Complete	Scleropages formosus	113540	Bilateria	Y	Y	histone H2AX-like	N
XP_018598581.1	185400	XM_018743065.2	1..411		H3	Complete	Scleropages formosus	113540	Bilateria		Y	histone H3	N
XP_018598656.1	185400	XM_018743140.2	1..411		H3	Complete	Scleropages formosus	113540	Bilateria	Y	Y	histone H3	Y	26	CAAAAGGCTCTTTTCAGAGCCATCTA
XP_018598657.1	467035	XM_018743141.2	7..381		H2B	Complete	Scleropages formosus	113540	Bilateria		Y	histone H2B	N
XP_018598664.1	185399	XM_018743148.1	61..447		H2A	Complete	Scleropages formosus	113540	Bilateria	Y	Y	histone H2A	Y	21	CAAAAGGCTCTTTTAAGAGCCACCTA
XP_018598678.1	467035	XM_018743162.2	1..375		H2B	Complete	Scleropages formosus	113540	Bilateria		Y	histone H2B-like	N
XP_018599497.1	177669	XM_018743981.2	41..352		H4	Complete	Scleropages formosus	113540	Bilateria		Y	histone H4	N
XP_018601715.1	177669	XM_018746199.1	4..315		H4	Complete	Scleropages formosus	113540	Bilateria		Y	histone H4	N
XP_018601733.1	467035	XM_018746217.1	36..410		H2B	Complete	Scleropages formosus	113540	Bilateria	Y	Y	histone H2B-like	Y	21	CCAAAGGCTCTTTTAAGAGCCACCCA
XP_018601782.1	185400	XM_018746266.2	1..411		H3	Complete	Scleropages formosus	113540	Bilateria		Y	histone H3	N
XP_018601783.1	185399	XM_018746267.1	5..382		H2A	Complete	Scleropages formosus	113540	Bilateria	Y	Y	histone H2A-like	Y	22	ACAAAGGCTCTTTTAAGAGCCAACCA
XP_018603579.2	185399	XM_018748063.2	15..476		H2A	Complete	Scleropages formosus	113540	Bilateria	Y	Y	histone H2A, sperm-like	N
XP_018605781.1	177756	XM_018750265.2	111..497		H2A	Complete	Scleropages formosus	113540	Bilateria	Y	Y	histone H2A.V	N
XP_018606667.1	177669	XM_018751151.2	7..318		H4	Complete	Scleropages formosus	113540	Bilateria		Y	histone H4	N
XP_018606668.1	467035	XM_018751152.2	153..527		H2B	Complete	Scleropages formosus	113540	Bilateria	Y	Y	histone H2B-like	Y	28	ACAAAGGCTCTTTTAAGAGCCACCCA
XP_018606669.1	185400	XM_018751153.2	1..411		H3	Complete	Scleropages formosus	113540	Bilateria		Y	histone H3	N
XP_018606670.1	177669	XM_018751154.2	7..318		H4	Complete	Scleropages formosus	113540	Bilateria	Y	Y	histone H4	Y	32	CCAAAGGCTCTTTTAAGAGCCACCCA
XP_018609895.2	467036	XM_018754379.2	112..546		H3	Complete	Scleropages formosus	113540	Bilateria	Y	Y	histone H3-like centromeric protein A	N
XP_018610648.1	185399	XM_018755132.1	94..480		H2A	Complete	Scleropages formosus	113540	Bilateria	Y	Y	histone H2A-like	Y	43	TCAAAGGCTCTTTTCAGAGCCGCCCA
XP_018610657.1	185399	XM_018755141.1	116..544		H2A	Complete	Scleropages formosus	113540	Bilateria	Y	Y	histone H2AX	Y	24	ACAAAGGCCCTTTTAAGGGCCACCCA
XP_018612713.1	185400	XM_018757197.1	103..513		H3	Complete	Scleropages formosus	113540	Bilateria	Y	Y	histone H3.3	Y	182	CTTGGGCTCTGAGCTCAGAGCGCAGT
XP_018612722.1	185400	XM_018757206.2	238..648		H3	Complete	Scleropages formosus	113540	Bilateria	Y	Y	histone H3.3	Y	182	CTTGGGCTCTGAGCTCAGAGCGCAGT
XP_018613420.1	467035	XM_018757904.2	111..464		H2B	Complete	Scleropages formosus	113540	Bilateria	Y	Y	late histone H2B.L4-like	N
XP_018617125.1	185400	XM_018761609.1	116..526		H3	Complete	Scleropages formosus	113540	Bilateria	Y	Y	histone H3.3	N
XP_018617994.1	177756	XM_018762478.1	112..498		H2A	Complete	Scleropages formosus	113540	Bilateria	Y	Y	histone H2A.V	N
XP_018644054.1	467035	XM_018792568.1	23..391		H2B	Complete	Schistosoma mansoni	6183	Bilateria	Y	Y	histone H2B, putative	Y	31	TCCACGGCCCTGTTTAGGGCCACTAA
XP_018644337.1	185400	XM_018792822.1	61..471		H3	Complete	Schistosoma mansoni	6183	Bilateria		Y	histone H3, putative	N
XP_018644435.1	185400	XM_018792456.1	1..282		H3	Complete	Schistosoma mansoni	6183	Bilateria		Y	histone H3, putative	N
XP_018645093.1	185399	XM_018791772.1	1..1860		H2A	Complete	Schistosoma mansoni	6183	Bilateria		Y	histone H2A, putative	N
XP_018646136.1	185397	XM_018790623.1	<1..612		H4	5'end partial	Schistosoma mansoni	6183	Bilateria		Y	histone H4, putative	N
XP_018646598.1	185400	XM_018799720.1	14..424		H3	Complete	Schistosoma mansoni	6183	Bilateria		Y	histone H3, putative	N
XP_018647701.1	185399	XM_018793161.1	1..264		H2A	Complete	Schistosoma mansoni	6183	Bilateria		Y	putative histone H2A	N
XP_018647781.1	177669	XM_018793249.1	86..397		H4	Complete	Schistosoma mansoni	6183	Bilateria	Y	Y	putative histone H4	N
XP_018647788.1	177669	XM_018793257.1	1..312		H4	Complete	Schistosoma mansoni	6183	Bilateria		Y	putative histone H4	N
XP_018647790.1	177669	XM_018793259.1	1..312		H4	Complete	Schistosoma mansoni	6183	Bilateria		Y	putative histone H4	N
XP_018648631.1	467035	XM_018794194.1	21..389		H2B	Complete	Schistosoma mansoni	6183	Bilateria	Y	Y	putative histone H2B	N
XP_018649043.1	185399	XM_018794652.1	42..446		H2A	Complete	Schistosoma mansoni	6183	Bilateria		Y	putative histone H2A	N
XP_018649199.1	185399	XM_018794826.1	1..378		H2A	Complete	Schistosoma mansoni	6183	Bilateria		Y	putative histone H2A	N
XP_018650132.1	185399	XM_018795862.1	1..294		H2A	Complete	Schistosoma mansoni	6183	Bilateria		Y	putative histone H2A	N
XP_018650358.1	185399	XM_018796113.1	1..378		H2A	Complete	Schistosoma mansoni	6183	Bilateria		Y	putative histone H2A	N
XP_018650359.1	185400	XM_018796114.1	25..435		H3	Complete	Schistosoma mansoni	6183	Bilateria		Y	putative histone H3	N
XP_018650360.1	185399	XM_018796115.1	79..456		H2A	Complete	Schistosoma mansoni	6183	Bilateria	Y	Y	putative histone H2A	N
XP_018651265.1	185399	XM_018799480.1	27..404		H2A	Complete	Schistosoma mansoni	6183	Bilateria		Y	putative histone H2A	N
XP_018651451.1	185400	XM_018799687.1	1..264		H3	Complete	Schistosoma mansoni	6183	Bilateria		Y	putative histone H3	N
XP_018652240.1	185399	XM_018797172.1	1..699		H2A	Complete	Schistosoma mansoni	6183	Bilateria		Y	putative histone H2A	N
XP_018652614.1	185400	XM_018797587.1	1..225		H3	Complete	Schistosoma mansoni	6183	Bilateria		Y	putative histone H3	N
XP_018653263.1	177756	XM_018798308.1	1..408		H2A	Complete	Schistosoma mansoni	6183	Bilateria		Y	putative histone H2A	N
XP_018653467.1	467035	XM_018798535.1	1..249		H2B	Complete	Schistosoma mansoni	6183	Bilateria		Y	putative histone H2B	N
XP_018653696.1	197711	XM_018798789.1	66..536		H2A	Complete	Schistosoma mansoni	6183	Bilateria	Y	Y	putative histone H2A	N
XP_018654490.1	185399	XM_018789003.1	1..234		H2A	Complete	Schistosoma mansoni	6183	Bilateria		Y	putative histone H2A	N
XP_018765583.2	185400	XM_018910038.3	23..433		H3	Complete	Serinus canaria	9135	Bilateria	Y	Y	histone H3	Y	52	CCAAAGGCTCTTTTAAGAGCCACTAC
XP_018765587.1	177669	XM_018910042.3	539..850		H4	Complete	Serinus canaria	9135	Bilateria	Y	Y	histone H4	Y	37	ACAAAGGCTCTTTTAAGAGCCACCCA
XP_018765588.1	177669	XM_018910043.3	1..312		H4	Complete	Serinus canaria	9135	Bilateria		Y	histone H4	N
XP_018765589.1	177669	XM_018910044.3	63..374		H4	Complete	Serinus canaria	9135	Bilateria	Y	Y	histone H4	Y	38	ACAAAGGCTCTTTTAAGAGCCGCACA
XP_018782969.1	467036	XM_018927424.1	135..734		H3	Complete	Bactrocera latifrons	174628	Bilateria	Y	Y	histone H3.3 type c-like	N
XP_018782970.1	467036	XM_018927425.1	131..730		H3	Complete	Bactrocera latifrons	174628	Bilateria	Y	Y	histone H3.3 type c-like	N
XP_018791267.1	185399	XM_018935722.1	188..613		H2A	Complete	Bactrocera latifrons	174628	Bilateria	Y	Y	histone H2A.v	N
XP_018797150.1	177669	XM_018941605.1	157..468		H4	Complete	Bactrocera latifrons	174628	Bilateria	Y	Y	histone H4	N
XP_018804829.1	185400	XM_018949284.1	119..529		H3	Complete	Bactrocera latifrons	174628	Bilateria	Y	Y	histone H3.3	N
XP_018866701.3	177756	XM_019011156.4	16..411		H2A	Complete	Gorilla gorilla gorilla	9595	Bilateria	Y	Y	histone H2A.V-like isoform X2	N
XP_018868542.1	185400	XM_019012997.1	1..426		H3	Complete	Gorilla gorilla gorilla	9595	Bilateria		Y	histone H3.Y-like	N
XP_018874475.2	185400	XM_019018930.2	1..438		H3	Complete	Gorilla gorilla gorilla	9595	Bilateria		Y	histone H3.3A-like	N
XP_018884897.1	467035	XM_019029352.3	288..668		H2B	Complete	Gorilla gorilla gorilla	9595	Bilateria	Y	Y	histone H2B type 1-K	N
XP_018893317.3	185400	XM_019037772.4	23..430		H3	Complete	Gorilla gorilla gorilla	9595	Bilateria	Y	Y	LOW QUALITY PROTEIN: histone H3.1t	Y	42	CCAAAGGCTCTTTTAAGAGCCACCCA
XP_018893818.2	177669	XM_019038273.4	60..371		H4	Complete	Gorilla gorilla gorilla	9595	Bilateria	Y	Y	histone H4 isoform X2	Y	29	CAAAAGGCCCTTTTCAGGGCCCCCAA
XP_018893821.1	185399	XM_019038276.2	126..593		H2A	Complete	Gorilla gorilla gorilla	9595	Bilateria		Y	histone H2A.J	N
XP_018898504.1	467035	XM_019042959.2	1..399		H2B	Complete	Bemisia tabaci	7038	Bilateria		Y	histone H2B	N
XP_018898702.1	197711	XM_019043157.2	158..673		H2A	Complete	Bemisia tabaci	7038	Bilateria	Y	Y	histone H2A	Y	14	AAAAAGGCCCTTTTAAGGGCCAATAA
XP_018899168.1	185400	XM_019043623.2	168..578		H3	Complete	Bemisia tabaci	7038	Bilateria	Y	Y	histone H3.3A	N
XP_018901290.2	467035	XM_019045745.2	1..396		H2B	Complete	Bemisia tabaci	7038	Bilateria		Y	histone H2B-like	N
XP_018904202.1	185400	XM_019048657.2	59..469		H3	Complete	Bemisia tabaci	7038	Bilateria		Y	histone H3	N
XP_018905546.1	185399	XM_019050001.2	135..554		H2A	Complete	Bemisia tabaci	7038	Bilateria	Y	Y	histone H2A	N
XP_018906735.1	185400	XM_019051190.2	54..464		H3	Complete	Bemisia tabaci	7038	Bilateria	Y	Y	histone H3	Y	28	AAAACGGCCCTTTTCAGGGCCACCAA
XP_018906736.1	467035	XM_019051191.2	39..410		H2B	Complete	Bemisia tabaci	7038	Bilateria	Y	Y	histone H2B	Y	30	AAAACGGCCCTTTTCAGGGCCACCAA
XP_018906737.1	185399	XM_019051192.2	44..418		H2A	Complete	Bemisia tabaci	7038	Bilateria	Y	Y	histone H2A	Y	31	AAAACGGCCCTTTTCAGGGCCACCAA
XP_018908158.1	467035	XM_019052613.2	51..422		H2B	Complete	Bemisia tabaci	7038	Bilateria	Y	Y	histone H2B	Y	29	AAAACGGCCCTTTTCAGGGCCACCAA
XP_018908460.1	467035	XM_019052915.2	56..427		H2B	Complete	Bemisia tabaci	7038	Bilateria	Y	Y	histone H2B	Y	29	AAAACGGCCCTTTTCAGGGCCACCAA
XP_018908821.1	185400	XM_019053276.2	335..745		H3	Complete	Bemisia tabaci	7038	Bilateria	Y	Y	histone H3.3A	N
XP_018908822.1	185400	XM_019053277.2	143..553		H3	Complete	Bemisia tabaci	7038	Bilateria	Y	Y	histone H3.3A	N
XP_018910100.2	467035	XM_019054555.2	40..423		H2B	Complete	Bemisia tabaci	7038	Bilateria	Y	Y	histone H2B type 3-B	N
XP_018911507.1	177669	XM_019055962.2	39..350		H4	Complete	Bemisia tabaci	7038	Bilateria	Y	Y	histone H4	Y	36	AAAACGGCCCTTTTCAGGGCCA
XP_018913292.1	177669	XM_019057747.2	38..349		H4	Complete	Bemisia tabaci	7038	Bilateria		Y	histone H4	N
XP_018913639.1	185399	XM_019058094.2	5..379		H2A	Complete	Bemisia tabaci	7038	Bilateria	Y	Y	histone H2A	Y	31	AAAACGGCCCTTTTCAGGGCCACCAA
XP_018914165.1	185400	XM_019058620.2	69..479		H3	Complete	Bemisia tabaci	7038	Bilateria	Y	Y	histone H3	Y	28	AAAACGGCCCTTTTCAGGGCCACCAA
XP_018915070.1	177669	XM_019059525.2	54..365		H4	Complete	Bemisia tabaci	7038	Bilateria	Y	Y	histone H4	Y	36	AAAACGGCCCTTTTCAGGGCCACCA
XP_018915396.1	177669	XM_019059851.2	53..364		H4	Complete	Bemisia tabaci	7038	Bilateria	Y	Y	histone H4	Y	36	AAAACGGCCCTTTTCAGGGCCACCAA
XP_018915881.2	185399	XM_019060336.2	51..425		H2A	Complete	Bemisia tabaci	7038	Bilateria	Y	Y	histone H2A	Y	31	AAAACGGCCCTTTTCAGGGCCA
XP_018916843.1	177756	XM_019061298.2	149..535		H2A	Complete	Bemisia tabaci	7038	Bilateria	Y	Y	histone H2A.V	N
XP_018917297.1	185399	XM_019061752.2	54..428		H2A	Complete	Bemisia tabaci	7038	Bilateria	Y	Y	histone H2A	Y	31	AAAACGGCCCTTTTCAGGGCCACCAA
XP_018918887.1	467035	XM_019063342.2	21..395		H2B	Complete	Cyprinus carpio	7962	Bilateria		Y	histone H2B	N
XP_018918907.2	185399	XM_019063362.2	55..438		H2A	Complete	Cyprinus carpio	7962	Bilateria		Y	histone H2A-like	N
XP_018921732.1	177669	XM_019066187.2	47..358		H4	Complete	Cyprinus carpio	7962	Bilateria		Y	histone H4	N
XP_018923865.1	177669	XM_019068320.2	49..360		H4	Complete	Cyprinus carpio	7962	Bilateria	Y	Y	histone H4	Y	26	CCAAAGGCTCTTTTAAGAGCCACCCA
XP_018927393.1	177669	XM_019071848.2	63..374		H4	Complete	Cyprinus carpio	7962	Bilateria		Y	histone H4	N
XP_018928326.2	185399	XM_019072781.2	58..423		H2A	Complete	Cyprinus carpio	7962	Bilateria	Y	Y	histone H2A-like	Y	24	CTAAAGGCTCTTTTAAGAGCCGCTAC
XP_018928637.1	185400	XM_019073092.2	146..556		H3	Complete	Cyprinus carpio	7962	Bilateria	Y	Y	histone H3.3A	N
XP_018932258.2	185399	XM_019076713.2	25..414		H2A	Complete	Cyprinus carpio	7962	Bilateria	Y	Y	histone H2A	Y	26	CCAAAGGCTCTTTTAAGAGCCACC
XP_018932259.2	185400	XM_019076714.2	60..470		H3	Complete	Cyprinus carpio	7962	Bilateria	Y	Y	histone H3-like	Y	21	CCAAAGGCTCTTTTAAGAGCCACCAA
XP_018932527.1	177669	XM_019076982.2	64..375		H4	Complete	Cyprinus carpio	7962	Bilateria	Y	Y	histone H4	N
XP_018933524.1	185399	XM_019077979.2	1..387		H2A	Complete	Cyprinus carpio	7962	Bilateria	Y	Y	histone H2A-like	Y	26	ACAAAGGCTCTTTTCAGAGCCAC
XP_018935504.2	467035	XM_019079959.2	25..399		H2B	Complete	Cyprinus carpio	7962	Bilateria	Y	Y	histone H2B	Y	23	ACAAAGGCTCTTTTAAGAGCCACACA
XP_018935628.1	177756	XM_019080083.2	152..538		H2A	Complete	Cyprinus carpio	7962	Bilateria	Y	Y	histone H2A.Z	N
XP_018940059.1	467035	XM_019084514.2	21..395		H2B	Complete	Cyprinus carpio	7962	Bilateria		Y	histone H2B-like	N
XP_018940755.2	177756	XM_019085210.2	153..539		H2A	Complete	Cyprinus carpio	7962	Bilateria	Y	Y	histone H2A.V	N
XP_018941531.1	177669	XM_019085986.2	37..348		H4	Complete	Cyprinus carpio	7962	Bilateria		Y	histone H4	N
XP_018941951.2	185400	XM_019086406.2	51..461		H3	Complete	Cyprinus carpio	7962	Bilateria	Y	Y	histone H3	Y	27	ACAAAGGCTCTTTTCAGAGCCACCAA
XP_018942673.2	467035	XM_019087128.2	47..421		H2B	Complete	Cyprinus carpio	7962	Bilateria		Y	histone H2B	N
XP_018944622.2	467035	XM_019089077.2	1..387		H2B	Complete	Cyprinus carpio	7962	Bilateria	Y	Y	LOW QUALITY PROTEIN: histone H2B	Y	28	ACAAAGGCTCTTTTAAGAGCCACCCA
XP_018944624.1	177669	XM_019089079.2	17..328		H4	Complete	Cyprinus carpio	7962	Bilateria	Y	Y	histone H4	Y	24	ACAACGGCTCTTCTAAGAGCCCCCCA
XP_018944625.2	177669	XM_019089080.2	17..328		H4	Complete	Cyprinus carpio	7962	Bilateria		Y	histone H4	N
XP_018947292.1	467035	XM_019091747.2	48..335		H2B	Complete	Cyprinus carpio	7962	Bilateria	Y	Y	histone H2B.1, sperm-like	N
XP_018948347.1	177669	XM_019092802.2	49..360		H4	Complete	Cyprinus carpio	7962	Bilateria		Y	histone H4	N
XP_018951140.1	185400	XM_019095595.2	50..460		H3	Complete	Cyprinus carpio	7962	Bilateria		Y	histone H3	N
XP_018951409.2	467035	XM_019095864.2	46..420		H2B	Complete	Cyprinus carpio	7962	Bilateria		Y	histone H2B-like	N
XP_018951417.2	185400	XM_019095872.2	41..451		H3	Complete	Cyprinus carpio	7962	Bilateria	Y	Y	histone H3	Y	26	CCAAAGGCTCTTTTAAGAGCCATCAA
XP_018951434.2	467035	XM_019095889.2	38..412		H2B	Complete	Cyprinus carpio	7962	Bilateria		Y	histone H2B	N
XP_018951437.2	177669	XM_019095892.2	55..471		H4	Complete	Cyprinus carpio	7962	Bilateria		Y	histone H4	N
XP_018951439.1	177669	XM_019095894.2	56..367		H4	Complete	Cyprinus carpio	7962	Bilateria	Y	Y	histone H4	Y	26	CCAAAGGCTCTTTTAAGAGCCACCCA
XP_018953687.1	185399	XM_019098142.2	165..587		H2A	Complete	Cyprinus carpio	7962	Bilateria	Y	Y	histone H2A, sperm-like	N
XP_018953745.2	185399	XM_019098200.2	56..442		H2A	Complete	Cyprinus carpio	7962	Bilateria	Y	Y	histone H2A	Y	20	CCAAAGGCTCTTTTAAGAGCCACCCA
XP_018955613.1	467035	XM_019100068.2	40..324		H2B	Complete	Cyprinus carpio	7962	Bilateria	Y	Y	histone H2B.1, sperm-like	N
XP_018955939.1	185400	XM_019100394.2	168..578		H3	Complete	Cyprinus carpio	7962	Bilateria	Y	Y	histone H3.3A	N
XP_018958605.2	185399	XM_019103060.2	39..425		H2A	Complete	Cyprinus carpio	7962	Bilateria		Y	histone H2A-like	N
XP_018958613.1	467035	XM_019103068.2	44..418		H2B	Complete	Cyprinus carpio	7962	Bilateria		Y	histone H2B	N
XP_018958616.2	185397	XM_019103071.2	<1..315		H4	5'end partial	Cyprinus carpio	7962	Bilateria		Y	LOW QUALITY PROTEIN: histone H4	N
XP_018958621.1	177669	XM_019103076.2	45..356		H4	Complete	Cyprinus carpio	7962	Bilateria		Y	histone H4	N
XP_018959900.1	185399	XM_019104355.2	58..486		H2A	Complete	Cyprinus carpio	7962	Bilateria	Y	Y	histone H2AX	Y	28	CCAAAGGCCCTTTTAAGGGCCACCCA
XP_018960263.1	177669	XM_019104718.2	60..371		H4	Complete	Cyprinus carpio	7962	Bilateria	Y	Y	histone H4	Y	33	AAAAAGGCTCTTTTAAGAGCCGCCCA
XP_018962828.2	467035	XM_019107283.2	21..395		H2B	Complete	Cyprinus carpio	7962	Bilateria	Y	Y	histone H2B	Y	23	ACAAAGGCTCTTTTAAGAGCCACCCA
XP_018963486.1	177669	XM_019107941.2	54..365		H4	Complete	Cyprinus carpio	7962	Bilateria	Y	Y	histone H4	Y	26	CCAACGGCTCTTTTAAGAGCCACCCA
XP_018963819.1	467035	XM_019108274.2	37..411		H2B	Complete	Cyprinus carpio	7962	Bilateria		Y	histone H2B	N
XP_018963822.2	185400	XM_019108277.2	52..462		H3	Complete	Cyprinus carpio	7962	Bilateria		Y	LOW QUALITY PROTEIN: histone H3	N
XP_018965883.1	185400	XM_019110338.2	51..461		H3	Complete	Cyprinus carpio	7962	Bilateria	Y	Y	histone H3-like	Y	30	CCAAAGGCTCTTTTAAGAGCCACCTA
XP_018966493.1	467035	XM_019110948.2	66..446		H2B	Complete	Cyprinus carpio	7962	Bilateria	Y	Y	histone H2B 3	N
XP_018967130.1	185399	XM_019111585.2	46..432		H2A	Complete	Cyprinus carpio	7962	Bilateria	Y	Y	histone H2A-like	Y	26	CCAAAGGCTCTTTTAAGAGCCACCC
XP_018971433.1	185399	XM_019115888.2	162..590		H2A	Complete	Cyprinus carpio	7962	Bilateria	Y	Y	late histone H2A.2.2-like	N
XP_018972648.1	467035	XM_019117103.2	39..413		H2B	Complete	Cyprinus carpio	7962	Bilateria		Y	histone H2B	N
XP_018972649.1	177669	XM_019117104.2	53..364		H4	Complete	Cyprinus carpio	7962	Bilateria		Y	histone H4	N
XP_018972650.2	177669	XM_019117105.2	55..366		H4	Complete	Cyprinus carpio	7962	Bilateria		Y	histone H4	N
XP_018972979.2	467035	XM_019117434.2	16..390		H2B	Complete	Cyprinus carpio	7962	Bilateria		Y	histone H2B-like	N
XP_018973266.2	185399	XM_019117721.2	47..433		H2A	Complete	Cyprinus carpio	7962	Bilateria		Y	histone H2A-like	N
XP_018976515.2	185397	XM_019120970.2	45..359		H4	Complete	Cyprinus carpio	7962	Bilateria	Y	Y	histone H4	Y	26	CCAACGGCTCTTTTAAGAGCCACCCA
XP_018978393.2	467035	XM_019122848.2	13..387		H2B	Complete	Cyprinus carpio	7962	Bilateria		Y	histone H2B	N
XP_018980950.2	177669	XM_019125405.2	28..339		H4	Complete	Cyprinus carpio	7962	Bilateria		Y	histone H4	N
XP_019063153.1	177756	XM_019207608.2	15..416		H2A	Complete	Fukomys damarensis	885580	Bilateria	Y	Y	histone H2A.V isoform X2	Y	-2	TAGGGCTGTCACCAGCCCTCTTC
XP_019110075.1	467035	XM_019254530.2	18..386		H2B	Complete	Larimichthys crocea	215358	Bilateria		Y	histone H2B 1/2	N
XP_019110094.2	185400	XM_019254549.2	177..587		H3	Complete	Larimichthys crocea	215358	Bilateria	Y	Y	histone H3	Y	23	ACAAAGGCTCTTTTAAGAGCCACCT
XP_019110096.2	467035	XM_019254551.2	212..580		H2B	Complete	Larimichthys crocea	215358	Bilateria	Y	Y	histone H2B 1/2	Y	17	ACAAAGGTCCTTTTCAGGACCACCCA
XP_019111204.1	177756	XM_019255659.2	158..544		H2A	Complete	Larimichthys crocea	215358	Bilateria	Y	Y	histone H2A.Z	N
XP_019113500.1	177669	XM_019257955.2	22..333		H4	Complete	Larimichthys crocea	215358	Bilateria	Y	Y	histone H4	Y	29	CCAAAGGTCCTTTTAAGGGCCACTCA
XP_019113515.1	185399	XM_019257970.2	43..429		H2A	Complete	Larimichthys crocea	215358	Bilateria		Y	histone H2A	N
XP_019119054.1	185400	XM_019263509.2	138..548		H3	Complete	Larimichthys crocea	215358	Bilateria	Y	Y	histone H3.3	N
XP_019119159.2	467035	XM_019263614.2	239..607		H2B	Complete	Larimichthys crocea	215358	Bilateria		Y	histone H2B 1/2	N
XP_019119235.1	467035	XM_019263690.2	218..586		H2B	Complete	Larimichthys crocea	215358	Bilateria	Y	Y	histone H2B 1/2	Y	17	ACAAAGGTCCTTTTCAGGACCACCCA
XP_019119403.1	185399	XM_019263858.2	35..421		H2A	Complete	Larimichthys crocea	215358	Bilateria	Y	Y	histone H2A	Y	24	ACAAAGGCTCTTTTAAGAGCCACCAC
XP_019120130.1	197711	XM_019264585.2	451..1173		H2A	Complete	Larimichthys crocea	215358	Bilateria	Y	Y	core histone macro-H2A.1 isoform X3	N
XP_019120131.1	197711	XM_019264586.2	451..1170		H2A	Complete	Larimichthys crocea	215358	Bilateria	Y	Y	core histone macro-H2A.1 isoform X4	N
XP_019123112.1	467035	XM_019267567.2	44..421		H2B	Complete	Larimichthys crocea	215358	Bilateria	Y	Y	histone H2B 1/2-like	Y	27	ACAACGGTTCTTTTAAGAGCCACACA
XP_019123407.1	185400	XM_019267862.2	167..577		H3	Complete	Larimichthys crocea	215358	Bilateria	Y	Y	histone H3.3	N
XP_019123408.1	185400	XM_019267863.2	165..575		H3	Complete	Larimichthys crocea	215358	Bilateria	Y	Y	histone H3.3	N
XP_019128305.1	185400	XM_019272760.2	133..543		H3	Complete	Larimichthys crocea	215358	Bilateria	Y	Y	histone H3.3	N
XP_019131776.2	177669	XM_019276231.2	35..346		H4	Complete	Larimichthys crocea	215358	Bilateria	Y	Y	histone H4	Y	27	ACAAAGGCTCTTTTAAGAGCCACACA
XP_019133607.1	185399	XM_019278062.2	81..509		H2A	Complete	Larimichthys crocea	215358	Bilateria	Y	Y	histone H2AX	Y	20	ACAAAGGCCCTTTTAAGGGCCACCAC
XP_019209865.1	185400	XM_019354320.2	86..496		H3	Complete	Oreochromis niloticus	8128	Bilateria		Y	histone H3	N
XP_019209866.1	185400	XM_019354321.2	55..465		H3	Complete	Oreochromis niloticus	8128	Bilateria		Y	histone H3	N
XP_019209867.1	185399	XM_019354322.2	104..490		H2A	Complete	Oreochromis niloticus	8128	Bilateria	Y	Y	histone H2A	Y	27	ACAAAGGCTCTTTTAAGAGCCACA
XP_019209868.1	185399	XM_019354323.2	41..427		H2A	Complete	Oreochromis niloticus	8128	Bilateria	Y	Y	histone H2A	Y	27	ACAAAGGCTCTTTTAAGAGCCACA
XP_019209869.1	185399	XM_019354324.2	16..402		H2A	Complete	Oreochromis niloticus	8128	Bilateria	Y	Y	histone H2A	Y	27	ACAAAGGCTCTTTTAAGAGCCACA
XP_019209870.1	185399	XM_019354325.2	48..434		H2A	Complete	Oreochromis niloticus	8128	Bilateria	Y	Y	histone H2A	Y	27	ACAAAGGCTCTTTTAAGAGCCACA
XP_019209871.1	185399	XM_019354326.2	83..469		H2A	Complete	Oreochromis niloticus	8128	Bilateria	Y	Y	histone H2A	Y	27	ACAAAGGCTCTTTTAAGAGCCACA
XP_019209872.1	185399	XM_019354327.2	101..487		H2A	Complete	Oreochromis niloticus	8128	Bilateria	Y	Y	histone H2A	Y	27	ACAAAGGCTCTTTTAAGAGCCACACA
XP_019209873.1	467035	XM_019354328.2	31..405		H2B	Complete	Oreochromis niloticus	8128	Bilateria		Y	histone H2B 1/2	N
XP_019209876.1	177669	XM_019354331.2	62..373		H4	Complete	Oreochromis niloticus	8128	Bilateria	Y	Y	histone H4	Y	21	CAAACGGCTCTTTTAAGAGCCACACA
XP_019209877.1	185400	XM_019354332.2	8..418		H3	Complete	Oreochromis niloticus	8128	Bilateria		Y	histone H3	N
XP_019210176.1	185399	XM_019354631.2	41..427		H2A	Complete	Oreochromis niloticus	8128	Bilateria		Y	histone H2A	N
XP_019210177.1	467035	XM_019354632.2	345..719		H2B	Complete	Oreochromis niloticus	8128	Bilateria	Y	Y	histone H2B 1/2	Y	25	ACAACGGCTCTTTTCAGAGCCACACA
XP_019211058.1	185399	XM_019355513.2	165..581		H2A	Complete	Oreochromis niloticus	8128	Bilateria	Y	Y	late histone H2A.2.2	N
XP_019218829.1	185399	XM_019363284.2	175..561		H2A	Complete	Oreochromis niloticus	8128	Bilateria	Y	Y	histone H2A	Y	27	ACAAAGGCTCTTTTAAGAGCCACA
XP_019218830.1	185399	XM_019363285.2	37..423		H2A	Complete	Oreochromis niloticus	8128	Bilateria	Y	Y	histone H2A	Y	27	ACAAAGGCTCTTTTAAGAGCCACA
XP_019218831.1	467035	XM_019363286.2	319..693		H2B	Complete	Oreochromis niloticus	8128	Bilateria		Y	histone H2B 1/2	N
XP_019218832.1	467035	XM_019363287.2	66..440		H2B	Complete	Oreochromis niloticus	8128	Bilateria	Y	Y	histone H2B 1/2	Y	25	ACAACGGCTCTTTTCAGAGCCACACA
XP_019219600.2	467035	XM_019364055.2	50..439		H2B	Complete	Oreochromis niloticus	8128	Bilateria	Y	Y	histone H2B 1/2 isoform X1	N
XP_019221421.1	177756	XM_019365876.2	141..527		H2A	Complete	Oreochromis niloticus	8128	Bilateria	Y	Y	histone H2A.V	N
XP_019223220.1	185400	XM_019367675.2	172..582		H3	Complete	Oreochromis niloticus	8128	Bilateria	Y	Y	histone H3.3	N
XP_019223221.1	185400	XM_019367676.2	163..573		H3	Complete	Oreochromis niloticus	8128	Bilateria	Y	Y	histone H3.3	N
XP_019271334.1	177756	XM_019415789.2	151..537		H2A	Complete	Panthera pardus	9691	Bilateria	Y	Y	histone H2A.Z	N
XP_019272809.1	467020	XM_019417264.2	110..463		H2A	Complete	Panthera pardus	9691	Bilateria		Y	histone H2A-Bbd type 1-like	N
XP_019277539.1	185400	XM_019421994.2	154..564		H3	Complete	Panthera pardus	9691	Bilateria	Y	Y	histone H3.3A	N
XP_019279457.2	215081	XM_019423912.2	1..363		H2B	Complete	Panthera pardus	9691	Bilateria	Y	Y	histone H2A.N	N
XP_019280351.1	467035	XM_019424806.2	216..584		H2B	Complete	Panthera pardus	9691	Bilateria		Y	histone H2B type 2-K1	N
XP_019280707.1	185399	XM_019425162.2	17..544		H2A	Complete	Panthera pardus	9691	Bilateria	Y	Y	histone H2A type 1-E-like	N
XP_019280712.1	177669	XM_019425167.2	4..315		H4	Complete	Panthera pardus	9691	Bilateria	Y	Y	histone H4	Y	29	ACAAAGGCCCTTTTCAGGGCCGCCCA
XP_019280714.1	185400	XM_019425169.2	192..602		H3	Complete	Panthera pardus	9691	Bilateria	Y	Y	histone H3.1	Y	24	CCAAAGGCTCTTTTCAGAGCCACCAC
XP_019280715.1	185400	XM_019425170.2	9..419		H3	Complete	Panthera pardus	9691	Bilateria		Y	histone H3.1	N
XP_019280716.2	185400	XM_019425171.2	24..680		H3	Complete	Panthera pardus	9691	Bilateria	Y	Y	histone H3.1	Y	39	CCAAAGGCCCTTTTCAGGGCCACCCA
XP_019280717.1	185399	XM_019425172.2	23..415		H2A	Complete	Panthera pardus	9691	Bilateria	Y	Y	histone H2A type 1-B	Y	61	TAAAAGGCTCTTTTAAGAGCCACCCA
XP_019280719.1	185399	XM_019425174.2	19..411		H2A	Complete	Panthera pardus	9691	Bilateria	Y	Y	histone H2A type 1-B	Y	40	TCAAAGGCTCTTTTAAGAGCCACCCA
XP_019280720.1	185399	XM_019425175.2	37..429		H2A	Complete	Panthera pardus	9691	Bilateria	Y	Y	histone H2A type 1-C	Y	39	CCAAAGGCTCTTTTCAGAGCCCCCCA
XP_019280721.1	185399	XM_019425176.2	16..408		H2A	Complete	Panthera pardus	9691	Bilateria	Y	Y	histone H2A type 1-E	Y	43	CCAAAGGCTCTTTTCAGAGCCGTCCA
XP_019280722.1	185399	XM_019425177.2	54..446		H2A	Complete	Panthera pardus	9691	Bilateria	Y	Y	histone H2A type 1-E	Y	41	CAAAAGGCTCTTTTTAGAGCCATCCA
XP_019280723.1	185399	XM_019425178.2	40..432		H2A	Complete	Panthera pardus	9691	Bilateria	Y	Y	histone H2A type 1-H-like	Y	48	CCAAAGGCTCTTTTCAGGGCCACCTA
XP_019280724.1	185399	XM_019425179.2	2..394		H2A	Complete	Panthera pardus	9691	Bilateria	Y	Y	histone H2A type 1-E	Y	43	CCAAAGGCTCTTTTAAGAGCCACCTA
XP_019280725.1	185399	XM_019425180.2	15..407		H2A	Complete	Panthera pardus	9691	Bilateria	Y	Y	histone H2A type 1-E	Y	23	CCAAAGGCTCTTTTCAGAGCCACTCA
XP_019280727.1	185399	XM_019425182.2	16..408		H2A	Complete	Panthera pardus	9691	Bilateria	Y	Y	histone H2A type 1-H-like	Y	46	TCAAAGGCTCTTTTCAGAGCCATCCA
XP_019280728.1	185399	XM_019425183.2	16..402		H2A	Complete	Panthera pardus	9691	Bilateria	Y	Y	histone H2A type 1-E-like	Y	26	ACAAAGGCTCTTTTCAGAGCCACTTA
XP_019280729.1	467035	XM_019425184.2	1..381		H2B	Complete	Panthera pardus	9691	Bilateria	Y	Y	histone H2B type 1-M	N
XP_019280730.1	467035	XM_019425185.2	1..381		H2B	Complete	Panthera pardus	9691	Bilateria	Y	Y	histone H2B type 1-M	N
XP_019280731.1	467035	XM_019425186.2	358..738		H2B	Complete	Panthera pardus	9691	Bilateria	Y	Y	histone H2B type 1-M	N
XP_019280732.1	467035	XM_019425187.2	27..407		H2B	Complete	Panthera pardus	9691	Bilateria	Y	Y	histone H2B type 1-C/E/F/G/I	N
XP_019280733.1	467035	XM_019425188.2	49..429		H2B	Complete	Panthera pardus	9691	Bilateria	Y	Y	histone H2B type 1-C/E/F/G/I	N
XP_019280734.1	467035	XM_019425189.2	104..484		H2B	Complete	Panthera pardus	9691	Bilateria	Y	Y	histone H2B type 1-C/E/F/G/I	Y	28	TTTCAGGCTCTTTTAAGAGCCGCCCA
XP_019280737.1	467035	XM_019425192.2	43..423		H2B	Complete	Panthera pardus	9691	Bilateria	Y	Y	histone H2B type 1-J	N
XP_019280739.1	467035	XM_019425194.2	20..400		H2B	Complete	Panthera pardus	9691	Bilateria	Y	Y	histone H2B type 1-C/E/F/G/I	N
XP_019280740.1	467035	XM_019425195.2	272..652		H2B	Complete	Panthera pardus	9691	Bilateria		Y	histone H2B type 1-C/E/F/G/I	N
XP_019280742.1	467035	XM_019425197.2	22..402		H2B	Complete	Panthera pardus	9691	Bilateria	Y	Y	histone H2B type 1-C/E/F/G/I	Y	23	CCAAAGGCTCTTTTCAGAGCCACAGA
XP_019280743.1	467035	XM_019425198.2	35..415		H2B	Complete	Panthera pardus	9691	Bilateria	Y	Y	histone H2B type 1-C/E/F/G/I	Y	43	CCAAAGGCTCTTTTTAGAGCCATCCA
XP_019280744.2	467035	XM_019425199.2	1028..1561		H2B	Complete	Panthera pardus	9691	Bilateria	Y	Y	histone H2B type 1-C/E/F/G/I	Y	32	CCAAAGGCTCTTTTCAGAGCCACTCA
XP_019280745.1	467035	XM_019425200.2	67..447		H2B	Complete	Panthera pardus	9691	Bilateria	Y	Y	histone H2B type 1-B	Y	23	CCAAAGGCTCTTTTCAGAGCCACCCA
XP_019280746.2	177669	XM_019425201.2	7..318		H4	Complete	Panthera pardus	9691	Bilateria	Y	Y	histone H4	Y	40	CCAAAGGCCCTTTTCAGGGCCACCTA
XP_019280748.1	177669	XM_019425203.2	30..341		H4	Complete	Panthera pardus	9691	Bilateria		Y	histone H4	N
XP_019280749.1	177669	XM_019425204.2	3660..3971		H4	Complete	Panthera pardus	9691	Bilateria	Y	Y	histone H4	Y	40	CCAAAGGCCCTTTTCAGGGCCACCTA
XP_019280750.1	177669	XM_019425205.2	1..312		H4	Complete	Panthera pardus	9691	Bilateria	Y	Y	histone H4	Y	30	CAAAAGGCCCTTCTAAGGGCCAC
XP_019280753.1	177669	XM_019425208.2	51..362		H4	Complete	Panthera pardus	9691	Bilateria	Y	Y	histone H4	Y	31	AAAAAGGCCCTTTTCAGGGCCGCCCA
XP_019280762.1	177669	XM_019425217.2	30..341		H4	Complete	Panthera pardus	9691	Bilateria	Y	Y	histone H4	Y	58	CAAAAGGCCCTTTTCAGGGCTCCCCC
XP_019280763.1	467035	XM_019425218.2	20..400		H2B	Complete	Panthera pardus	9691	Bilateria	Y	Y	histone H2B type 1-C/E/F/G/I	N
XP_019280766.1	185399	XM_019425221.2	13..405		H2A	Complete	Panthera pardus	9691	Bilateria	Y	Y	LOW QUALITY PROTEIN: histone H2A type 1-E	Y	30	TCAAAGGCTCTTTTCAGAGCCACCCA
XP_019280784.1	185399	XM_019425239.2	4..399		H2A	Complete	Panthera pardus	9691	Bilateria		Y	histone H2A type 2-C-like	N
XP_019280785.1	467035	XM_019425240.2	44..427		H2B	Complete	Panthera pardus	9691	Bilateria	Y	Y	histone H2B type 1-A	Y	32	CCAAAGGCTCTTTTCAGAGCCACTAA
XP_019280860.1	467035	XM_019425315.2	39..419		H2B	Complete	Panthera pardus	9691	Bilateria	Y	Y	histone H2B type 1-C/E/F/G/I	Y	23	CCAAAGGCTCTTTTCAGAGCCACCTA
XP_019282619.2	185400	XM_019427074.2	60..470		H3	Complete	Panthera pardus	9691	Bilateria		Y	histone H3.3A-like	N
XP_019287314.1	467035	XM_019431769.1	1..291		H2B	Complete	Panthera pardus	9691	Bilateria		Y	histone H2B type 1-A-like	N
XP_019288441.1	185399	XM_019432896.2	113..505		H2A	Complete	Panthera pardus	9691	Bilateria	Y	Y	histone H2A type 2-A	Y	55	TCAAAGGCTCTTTTAAGAGCCACCCA
XP_019288444.1	185399	XM_019432899.2	113..505		H2A	Complete	Panthera pardus	9691	Bilateria	Y	Y	histone H2A type 2-A	Y	55	TCAAAGGCTCTTTTAAGAGCCACCCA
XP_019288445.1	185399	XM_019432900.2	245..637		H2A	Complete	Panthera pardus	9691	Bilateria		Y	histone H2A type 2-B	N
XP_019288447.1	467035	XM_019432902.2	117..497		H2B	Complete	Panthera pardus	9691	Bilateria	Y	Y	histone H2B type 2-E	Y	48	CCAAAGGCTCTTTTCAGAGCCACCCA
XP_019288449.1	467035	XM_019432904.2	51..431		H2B	Complete	Panthera pardus	9691	Bilateria	Y	Y	histone H2B type 2-E	Y	48	CCAAAGGCTCTTTTCAGAGCCACCCA
XP_019288450.1	467035	XM_019432905.2	129..509		H2B	Complete	Panthera pardus	9691	Bilateria	Y	Y	histone H2B type 2-E	Y	48	CCAAAGGCTCTTTTCAGAGCCACCAA
XP_019288559.1	467035	XM_019433014.2	413..793		H2B	Complete	Panthera pardus	9691	Bilateria	Y	Y	histone H2B type 2-F	Y	39	CCAACGGCTCTTTTCAGAGCCACTTA
XP_019288620.1	177669	XM_019433075.2	78..389		H4	Complete	Panthera pardus	9691	Bilateria	Y	Y	histone H4	Y	30	CCAACGGCCCTTTTTAGGGCCAACCA
XP_019292437.2	467020	XM_019436892.2	213..566		H2A	Complete	Panthera pardus	9691	Bilateria		Y	histone H2A-beta, sperm-like	N
XP_019292779.1	185399	XM_019437234.2	66..458		H2A	Complete	Panthera pardus	9691	Bilateria	Y	Y	histone H2A type 3	Y	52	CCAAAGGCTCTTTTCAGAGCCACCCA
XP_019292780.1	467035	XM_019437235.2	152..532		H2B	Complete	Panthera pardus	9691	Bilateria	Y	Y	histone H2B type 3-B	Y	23	CCAAAGGCTCTTTTCAGAGCCACCCA
XP_019292791.2	185400	XM_019437246.2	1..399		H3	Complete	Panthera pardus	9691	Bilateria	Y	Y	LOW QUALITY PROTEIN: histone H3.1t	Y	50	CTAAAGGCTCTTTTCAGAGCCACCAC
XP_019294982.1	197711	XM_019439437.2	1..342		H2A	Complete	Panthera pardus	9691	Bilateria	Y	Y	histone H2A-Bbd type 2/3-like	Y	62	GGCCGGCCTGGTGCCTCAGGCAGTCC
XP_019295806.1	197711	XM_019440261.2	1..342		H2A	Complete	Panthera pardus	9691	Bilateria	Y	Y	histone H2A-Bbd type 2/3-like	Y	62	GGCCGGCCTGGTGCCTCAGGCAGTCC
XP_019305333.1	128705	XM_019449788.2	200..616		H3	Complete	Panthera pardus	9691	Bilateria	Y	Y	histone H3-like centromeric protein A isoform X1	N
XP_019306471.1	177756	XM_019450926.2	97..483		H2A	Complete	Panthera pardus	9691	Bilateria	Y	Y	histone H2A.V isoform X1	N
XP_019306473.1	185399	XM_019450928.2	97..369		H2A	Complete	Panthera pardus	9691	Bilateria	Y	Y	histone H2A.V isoform X2	N
XP_019307598.1	185399	XM_019452053.2	99..488		H2A	Complete	Panthera pardus	9691	Bilateria	Y	Y	histone H2A.J	N
XP_019318688.1	467035	XM_019463143.2	99..467		H2B	Complete	Panthera pardus	9691	Bilateria	Y	Y	histone H2B subacrosomal variant-like	N
XP_019321740.1	185400	XM_019466195.2	142..552		H3	Complete	Panthera pardus	9691	Bilateria	Y	Y	histone H3.3A	N
XP_019324474.1	185399	XM_019468929.2	93..524		H2A	Complete	Panthera pardus	9691	Bilateria	Y	Y	histone H2AX	Y	38	ACAAAGGCCCTTTTAAGGGCCACCAC
XP_019330142.1	467035	XM_019474597.1	216..596		H2B	Complete	Aptenodytes forsteri	9233	Bilateria	Y	Y	histone H2B 5	N
XP_019330361.1	185397	XM_019474816.1	1..390		H4	Complete	Aptenodytes forsteri	9233	Bilateria	Y	Y	histone H4	Y	31	CCAAAGGCTCTTCTAAGAGCCACCCA
XP_019336407.1	467035	XM_019480862.2	1..501		H2B	Complete	Alligator mississippiensis	8496	Bilateria	Y	Y	histone H2B 8	Y	39	TAAAAGGCTCTTTTAAGAGCCA
XP_019336409.1	185400	XM_019480864.2	1180..1590		H3	Complete	Alligator mississippiensis	8496	Bilateria	Y	Y	histone H3	Y	37	CCAAAGGCTCTTTTTAGAGCCCCTCC
XP_019336415.1	177669	XM_019480870.2	233..544		H4	Complete	Alligator mississippiensis	8496	Bilateria	Y	Y	histone H4	Y	35	CCAAAGGCTCTTTTAAGAGCCACCCA
XP_019336491.2	185399	XM_019480946.2	6907..7296		H2A	Complete	Alligator mississippiensis	8496	Bilateria	Y	Y	histone H2A-IV	Y	50	CCAACGGCTCTTTTCAGAGCCACCCA
XP_019340480.1	197711	XM_019484935.2	138..551		H2A	Complete	Alligator mississippiensis	8496	Bilateria	Y	Y	histone H2A, sperm-like	N
XP_019342108.1	177669	XM_019486563.2	1244..1555		H4	Complete	Alligator mississippiensis	8496	Bilateria	Y	Y	histone H4	Y	35	CCAAAGGCCCTTCTAAGGGCCACTCA
XP_019342968.1	467035	XM_019487423.2	353..733		H2B	Complete	Alligator mississippiensis	8496	Bilateria	Y	Y	histone H2B 5	Y	190	CATTCGTTTATTTTCATAAACTTTTC
XP_019342969.1	467035	XM_019487424.2	356..736		H2B	Complete	Alligator mississippiensis	8496	Bilateria	Y	Y	histone H2B 5	Y	190	CATTCGTTTATTTTCATAAACTTTTC
XP_019350899.1	467035	XM_019495354.2	40..396		H2B	Complete	Alligator mississippiensis	8496	Bilateria	Y	Y	late histone H2B.L4	N
XP_019355349.2	185399	XM_019499804.2	203..781		H2A	Complete	Alligator mississippiensis	8496	Bilateria	Y	Y	histone H2A	Y	173	CTTGTCTCTCCCGTGGGGGAGATGGG
XP_019358909.1	185400	XM_019503364.1	120..530		H3	Complete	Gavialis gangeticus	94835	Bilateria	Y	Y	histone H3.3	N
XP_019364072.1	467035	XM_019508527.1	38..394		H2B	Complete	Gavialis gangeticus	94835	Bilateria		Y	late histone H2B.L4-like	N
XP_019364911.1	467035	XM_019509366.1	273..653		H2B	Complete	Gavialis gangeticus	94835	Bilateria	Y	Y	histone H2B 5-like	N
XP_019364912.1	467035	XM_019509367.1	276..656		H2B	Complete	Gavialis gangeticus	94835	Bilateria	Y	Y	histone H2B 5-like	N
XP_019364913.1	467035	XM_019509368.1	248..628		H2B	Complete	Gavialis gangeticus	94835	Bilateria	Y	Y	histone H2B 5-like	N
XP_019364914.1	467035	XM_019509369.1	948..1328		H2B	Complete	Gavialis gangeticus	94835	Bilateria	Y	Y	histone H2B 5-like	N
XP_019364915.1	467035	XM_019509370.1	221..601		H2B	Complete	Gavialis gangeticus	94835	Bilateria	Y	Y	histone H2B 5-like	N
XP_019364916.1	467035	XM_019509371.1	925..1305		H2B	Complete	Gavialis gangeticus	94835	Bilateria	Y	Y	histone H2B 5-like	N
XP_019364917.1	467035	XM_019509372.1	370..750		H2B	Complete	Gavialis gangeticus	94835	Bilateria	Y	Y	histone H2B 5-like	N
XP_019364918.1	467035	XM_019509373.1	183..563		H2B	Complete	Gavialis gangeticus	94835	Bilateria	Y	Y	histone H2B 5-like	N
XP_019364919.1	467035	XM_019509374.1	131..511		H2B	Complete	Gavialis gangeticus	94835	Bilateria	Y	Y	histone H2B 5-like	N
XP_019364921.1	467035	XM_019509376.1	186..566		H2B	Complete	Gavialis gangeticus	94835	Bilateria	Y	Y	histone H2B 5-like	N
XP_019370482.1	185399	XM_019514937.1	41..430		H2A	Complete	Gavialis gangeticus	94835	Bilateria	Y	Y	histone H2A.J isoform X2	Y	47	CCAAAGGCTCTTTTCAGAGCCACCCA
XP_019370484.1	467035	XM_019514939.1	9..389		H2B	Complete	Gavialis gangeticus	94835	Bilateria	Y	Y	histone H2B 1/2/3/4/6	Y	27	TCAACGGCTCTTTTAAGAGCCAC
XP_019370485.1	467035	XM_019514940.1	45..425		H2B	Complete	Gavialis gangeticus	94835	Bilateria	Y	Y	histone H2B 1/2/3/4/6	Y	27	TCAACGGCTCTTTTAAGAGCCAC
XP_019370487.1	185400	XM_019514942.1	16..426		H3	Complete	Gavialis gangeticus	94835	Bilateria	Y	Y	histone H3	Y	36	CCAAAGGCTCTTTTAAGAGCC
XP_019370488.1	185399	XM_019514943.1	36..425		H2A	Complete	Gavialis gangeticus	94835	Bilateria	Y	Y	histone H2A-IV	Y	20	CCAAAGGCTCTTTTCAGAGCCACCCA
XP_019370489.1	467035	XM_019514944.1	30..410		H2B	Complete	Gavialis gangeticus	94835	Bilateria	Y	Y	histone H2B 7-like	Y	20	GAAATGGCTCTTTTAAGAGCCGCCCA
XP_019370490.1	467035	XM_019514945.1	49..429		H2B	Complete	Gavialis gangeticus	94835	Bilateria	Y	Y	histone H2B 8-like	Y	39	TAAAAGGCTCTTTTAAGAGCCACCCA
XP_019370491.1	177669	XM_019514946.1	5..316		H4	Complete	Gavialis gangeticus	94835	Bilateria	Y	Y	histone H4	Y	42	ACAACGGCTCTTTTCAGAGCCA
XP_019370492.1	177669	XM_019514947.1	37..348		H4	Complete	Gavialis gangeticus	94835	Bilateria		Y	histone H4	N
XP_019370493.1	467035	XM_019514948.1	23..403		H2B	Complete	Gavialis gangeticus	94835	Bilateria	Y	Y	histone H2B 1/2/3/4/6	Y	29	CCAAAGGCTCTTCTAAGAGCCACCCA
XP_019372086.1	185400	XM_019516541.1	36..446		H3	Complete	Gavialis gangeticus	94835	Bilateria	Y	Y	histone H3.3	N
XP_019372241.1	177669	XM_019516696.1	24..335		H4	Complete	Gavialis gangeticus	94835	Bilateria	Y	Y	histone H4	Y	42	ACAACGGCTCTTTTCAGAGCCA
XP_019372242.1	185399	XM_019516697.1	1..390		H2A	Complete	Gavialis gangeticus	94835	Bilateria	Y	Y	histone H2A-IV-like	Y	50	CCAATAGCTCTTTTCAGAGCTACCCA
XP_019376577.1	185397	XM_019521032.1	1..339		H4	Complete	Gavialis gangeticus	94835	Bilateria		Y	histone H4-like	N
XP_019379391.1	185399	XM_019523846.1	1..426		H2A	Complete	Gavialis gangeticus	94835	Bilateria		Y	histone H2A-beta, sperm-like	N
XP_019379509.1	197711	XM_019523964.1	121..525		H2A	Complete	Gavialis gangeticus	94835	Bilateria		Y	histone H2A-beta, sperm-like	N
XP_019381206.1	197711	XM_019525661.1	285..698		H2A	Complete	Gavialis gangeticus	94835	Bilateria	Y	Y	histone H2A-beta, sperm-like	N
XP_019381207.1	197711	XM_019525662.1	132..545		H2A	Complete	Gavialis gangeticus	94835	Bilateria	Y	Y	histone H2A-beta, sperm-like	N
XP_019381209.1	197711	XM_019525664.1	138..551		H2A	Complete	Gavialis gangeticus	94835	Bilateria	Y	Y	histone H2A-beta, sperm-like	N
XP_019381458.1	177756	XM_019525913.1	87..473		H2A	Complete	Gavialis gangeticus	94835	Bilateria	Y	Y	histone H2A.Z	N
XP_019382709.1	197711	XM_019527164.1	16..402		H2A	Complete	Gavialis gangeticus	94835	Bilateria	Y	Y	histone H2A type 2-C-like	N
XP_019383742.1	177669	XM_019528197.1	701..1051		H4	Complete	Gavialis gangeticus	94835	Bilateria		Y	histone H4-like	N
XP_019384021.1	185399	XM_019528476.1	1..426		H2A	Complete	Crocodylus porosus	8502	Bilateria		Y	histone H2A-beta, sperm-like	N
XP_019385055.1	197711	XM_019529510.1	273..686		H2A	Complete	Crocodylus porosus	8502	Bilateria	Y	Y	histone H2A, sperm-like	N
XP_019385056.1	197711	XM_019529511.1	211..624		H2A	Complete	Crocodylus porosus	8502	Bilateria	Y	Y	histone H2A, sperm-like	N
XP_019385057.1	197711	XM_019529512.1	126..539		H2A	Complete	Crocodylus porosus	8502	Bilateria	Y	Y	histone H2A, sperm-like	N
XP_019385058.1	197711	XM_019529513.1	278..691		H2A	Complete	Crocodylus porosus	8502	Bilateria	Y	Y	histone H2A, sperm-like	N
XP_019385059.1	197711	XM_019529514.1	216..629		H2A	Complete	Crocodylus porosus	8502	Bilateria	Y	Y	histone H2A, sperm-like	N
XP_019385060.1	197711	XM_019529515.1	131..544		H2A	Complete	Crocodylus porosus	8502	Bilateria	Y	Y	histone H2A, sperm-like	N
XP_019385061.1	197711	XM_019529516.1	124..531		H2A	Complete	Crocodylus porosus	8502	Bilateria	Y	Y	histone H2A-beta, sperm-like	N
XP_019386139.1	128694	XM_019530594.1	1..363		H4	Complete	Crocodylus porosus	8502	Bilateria		Y	histone H4-like	N
XP_019395998.1	185397	XM_019540453.1	7..345		H4	Complete	Crocodylus porosus	8502	Bilateria		Y	histone H4-like	N
XP_019396016.1	185400	XM_019540471.1	100..510		H3	Complete	Crocodylus porosus	8502	Bilateria		Y	histone H3-like	N
XP_019398137.1	185400	XM_019542592.1	121..531		H3	Complete	Crocodylus porosus	8502	Bilateria	Y	Y	histone H3.3	N
XP_019399050.1	467035	XM_019543505.1	273..653		H2B	Complete	Crocodylus porosus	8502	Bilateria	Y	Y	histone H2B 5-like	N
XP_019399051.1	467035	XM_019543506.1	276..656		H2B	Complete	Crocodylus porosus	8502	Bilateria	Y	Y	histone H2B 5-like	N
XP_019399052.1	467035	XM_019543507.1	219..599		H2B	Complete	Crocodylus porosus	8502	Bilateria	Y	Y	histone H2B 5-like	N
XP_019399053.1	467035	XM_019543508.1	919..1299		H2B	Complete	Crocodylus porosus	8502	Bilateria	Y	Y	histone H2B 5-like	N
XP_019399054.1	467035	XM_019543509.1	192..572		H2B	Complete	Crocodylus porosus	8502	Bilateria	Y	Y	histone H2B 5-like	N
XP_019399055.1	467035	XM_019543510.1	370..750		H2B	Complete	Crocodylus porosus	8502	Bilateria	Y	Y	histone H2B 5-like	N
XP_019399056.1	467035	XM_019543511.1	183..563		H2B	Complete	Crocodylus porosus	8502	Bilateria	Y	Y	histone H2B 5-like	N
XP_019399057.1	467035	XM_019543512.1	186..566		H2B	Complete	Crocodylus porosus	8502	Bilateria	Y	Y	histone H2B 5-like	N
XP_019399058.1	467035	XM_019543513.1	108..488		H2B	Complete	Crocodylus porosus	8502	Bilateria	Y	Y	histone H2B 5-like	N
XP_019399460.1	197711	XM_019543915.1	1..378		H2A	Complete	Crocodylus porosus	8502	Bilateria	Y	Y	histone H2A-IV-like	Y	50	CCAACAGCTCTTTTCAGAGCTACCCA
XP_019400705.1	177669	XM_019545160.1	8..319		H4	Complete	Crocodylus porosus	8502	Bilateria	Y	Y	histone H4	Y	26	CCAAAGGCCCTTTTCAGGGCCACCTA
XP_019400706.1	467035	XM_019545161.1	43..423		H2B	Complete	Crocodylus porosus	8502	Bilateria	Y	Y	histone H2B 5	Y	33	CCAAAGGCTCTTTTAAGAGCCACCCA
XP_019400707.1	185399	XM_019545162.1	29..418		H2A	Complete	Crocodylus porosus	8502	Bilateria	Y	Y	histone H2A.J-like	Y	43	CCAAAGGCTCTTCTAAGAGCCACCCA
XP_019400709.1	185400	XM_019545164.1	16..426		H3	Complete	Crocodylus porosus	8502	Bilateria		Y	histone H3	N
XP_019400735.1	185399	XM_019545190.1	36..425		H2A	Complete	Crocodylus porosus	8502	Bilateria	Y	Y	histone H2A-IV	Y	20	CCAAAGGCTCTTTTCAGAGCCACCCA
XP_019400736.1	467035	XM_019545191.1	28..408		H2B	Complete	Crocodylus porosus	8502	Bilateria	Y	Y	histone H2B 7	Y	22	GAAATGGCTCTTTTAAGAGCCGCCCA
XP_019401571.1	177756	XM_019546026.1	124..510		H2A	Complete	Crocodylus porosus	8502	Bilateria	Y	Y	histone H2A.V	N
XP_019402466.1	185399	XM_019546921.1	1..831		H2A	Complete	Crocodylus porosus	8502	Bilateria	Y	Y	histone H2AX	Y	22	ACAACGGCCCTTTTCAGGGCCACCCA
XP_019403944.1	467035	XM_019548399.1	27..383		H2B	Complete	Crocodylus porosus	8502	Bilateria		Y	late histone H2B.L4-like	N
XP_019404221.1	185399	XM_019548676.1	620..1009		H2A	Complete	Crocodylus porosus	8502	Bilateria	Y	Y	histone H2A type 2-C-like	Y	53	GCTGCTGCCACTGCTGTGGCAGCATC
XP_019405100.1	185400	XM_019549555.1	36..446		H3	Complete	Crocodylus porosus	8502	Bilateria	Y	Y	histone H3.3	N
XP_019408385.1	177756	XM_019552840.1	123..509		H2A	Complete	Crocodylus porosus	8502	Bilateria	Y	Y	histone H2A.Z isoform X1	N
XP_019408386.1	177756	XM_019552841.1	150..410		H2A	Complete	Crocodylus porosus	8502	Bilateria		Y	histone H2A.Z isoform X2	N
XP_019410867.1	177758	XM_019555322.1	754..1038		H2A	Complete	Crocodylus porosus	8502	Bilateria		Y	histone H2A type 1-H-like	N
XP_019466984.1	177669	XM_019611439.2	28..339		H4	Complete	Meleagris gallopavo	9103	Bilateria	Y	Y	LOW QUALITY PROTEIN: histone H4-like	Y	35	CCAAAGGCTCTTTTCAGAGCCACCCA
XP_019480833.1	467035	XM_019625288.1	32..412		H2B	Complete	Hipposideros armiger	186990	Bilateria	Y	Y	histone H2B type 2-E	Y	48	CCAAAGGCTCTTTTCAGAGCCACCCA
XP_019480903.1	185399	XM_019625358.1	35..424		H2A	Complete	Hipposideros armiger	186990	Bilateria	Y	Y	histone H2A type 2-C isoform X2	N
XP_019480905.1	185399	XM_019625360.1	23..472		H2A	Complete	Hipposideros armiger	186990	Bilateria	Y	Y	histone H2A type 2-B	Y	31	CCAAAGGCTCTTTTAAGAGCCACCAG
XP_019482137.1	177756	XM_019626592.1	102..500		H2A	Complete	Hipposideros armiger	186990	Bilateria	Y	Y	histone H2A.V isoform X1	N
XP_019482138.1	177756	XM_019626593.1	101..487		H2A	Complete	Hipposideros armiger	186990	Bilateria	Y	Y	histone H2A.V isoform X2	N
XP_019483167.1	467020	XM_019627622.1	1..345		H2A	Complete	Hipposideros armiger	186990	Bilateria		Y	histone H2A-Bbd type 2/3-like	N
XP_019483174.1	197711	XM_019627629.1	510..854		H2A	Complete	Hipposideros armiger	186990	Bilateria	Y	Y	histone H2A-Bbd type 2/3-like	N
XP_019486751.1	467035	XM_019631206.1	1..381		H2B	Complete	Hipposideros armiger	186990	Bilateria		Y	histone H2B type 1-like	N
XP_019486752.1	185399	XM_019631207.1	1..297		H2A	Complete	Hipposideros armiger	186990	Bilateria	Y	Y	histone H2A type 1-like	Y	44	CCAAAGGTTCTTTTCAGAGCCACCCA
XP_019486754.1	467035	XM_019631209.1	1..522		H2B	Complete	Hipposideros armiger	186990	Bilateria	Y	Y	histone H2B type 1-N-like	Y	24	CCAAAGGCTCTTTTCAGAGCCACCCA
XP_019486755.1	185399	XM_019631210.1	10..393		H2A	Complete	Hipposideros armiger	186990	Bilateria		Y	histone H2A-beta, sperm-like	N
XP_019486802.1	185399	XM_019631257.1	78..761		H2A	Complete	Hipposideros armiger	186990	Bilateria	Y	Y	histone H2A type 2-C-like	Y	20	CAAAAGGCTCTTTTTAGAGCCACTTT
XP_019486808.1	185400	XM_019631263.1	243..746		H3	Complete	Hipposideros armiger	186990	Bilateria	Y	Y	histone H3.1-like	Y	23	CCAAAGGCTCTTTTCAGAGCCACCCA
XP_019486809.1	185400	XM_019631264.1	1251..1757		H3	Complete	Hipposideros armiger	186990	Bilateria	Y	Y	histone H3.1-like	Y	33	CTAAAGGCTCTTTTCAGAGCCCCTCA
XP_019486810.1	185399	XM_019631265.1	114..551		H2A	Complete	Hipposideros armiger	186990	Bilateria	Y	Y	histone H2A type 1-H-like isoform X1	N
XP_019486811.1	185399	XM_019631266.1	114..515		H2A	Complete	Hipposideros armiger	186990	Bilateria	Y	Y	histone H2A type 1-H-like isoform X2	N
XP_019486812.1	185400	XM_019631267.1	315..725		H3	Complete	Hipposideros armiger	186990	Bilateria	Y	Y	histone H3.1	Y	29	CCAAAGGCTCTTTTCAGAGCCACCCA
XP_019486813.1	185400	XM_019631268.1	18..428		H3	Complete	Hipposideros armiger	186990	Bilateria	Y	Y	histone H3.1	Y	33	CCAAAGGCTCTTTTCAGAGCCACTTC
XP_019486815.1	185400	XM_019631270.1	17..427		H3	Complete	Hipposideros armiger	186990	Bilateria	Y	Y	histone H3.1	Y	27	CCAAAGGCTCTTTTCAGAGCCACCCA
XP_019486816.1	185399	XM_019631271.1	57..449		H2A	Complete	Hipposideros armiger	186990	Bilateria	Y	Y	histone H2A type 1	Y	37	CCAAAGGCTCTTTTCAGAGCCCCCCC
XP_019486817.1	185399	XM_019631272.1	57..449		H2A	Complete	Hipposideros armiger	186990	Bilateria	Y	Y	histone H2A type 1	Y	37	CCAAAGGCTCTTTTCAGAGCCCCCCC
XP_019486818.1	185399	XM_019631273.1	6..398		H2A	Complete	Hipposideros armiger	186990	Bilateria	Y	Y	histone H2A type 1	Y	44	CCAAAGGCTCTTTTCAGAGCCACCCA
XP_019486819.1	185399	XM_019631274.1	12..404		H2A	Complete	Hipposideros armiger	186990	Bilateria	Y	Y	histone H2A type 1 isoform X1	Y	44	CCAAAGGCTCTTTTCAGAGCCACTCA
XP_019486820.1	185399	XM_019631275.1	12..404		H2A	Complete	Hipposideros armiger	186990	Bilateria	Y	Y	histone H2A type 1 isoform X2	Y	44	CCAAAGGCTCTTTTCAGAGCCACTCA
XP_019486821.1	467035	XM_019631276.1	79..459		H2B	Complete	Hipposideros armiger	186990	Bilateria	Y	Y	histone H2B type 1-like	Y	24	CAAAAGGCTCTTTTCAGAGCCACCCA
XP_019486823.1	467035	XM_019631278.1	4..384		H2B	Complete	Hipposideros armiger	186990	Bilateria	Y	Y	histone H2B type 1-like	Y	30	CCAAAGGCTCTTTTCAGAGCCACCCA
XP_019486824.1	467035	XM_019631279.1	29..409		H2B	Complete	Hipposideros armiger	186990	Bilateria	Y	Y	histone H2B type 1-like	Y	24	CCAAAGGCTCTTTTCAGAGCCACCCA
XP_019486825.1	467035	XM_019631280.1	22..402		H2B	Complete	Hipposideros armiger	186990	Bilateria	Y	Y	histone H2B type 1-like	Y	28	CCAAAGGCTCTCTTCAGAGCTACTCA
XP_019486826.1	467035	XM_019631281.1	26..406		H2B	Complete	Hipposideros armiger	186990	Bilateria	Y	Y	histone H2B type 1-like	Y	30	CCAAAGGCTCTTTTCAGAGCCACCCA
XP_019486827.1	467035	XM_019631282.1	6..386		H2B	Complete	Hipposideros armiger	186990	Bilateria	Y	Y	histone H2B type 1-like	Y	24	CCAAAGGCTCTTTTCAGAGCCACCCA
XP_019486828.1	467035	XM_019631283.1	17..397		H2B	Complete	Hipposideros armiger	186990	Bilateria	Y	Y	histone H2B type 1	Y	28	CCAAAGGCTCTTTTCAGAGCCACCCA
XP_019486829.1	177669	XM_019631284.1	751..1062		H4	Complete	Hipposideros armiger	186990	Bilateria	Y	Y	histone H4	Y	33	CCAAAGGCCCTTTTCAGGGCCCCC
XP_019486831.1	177669	XM_019631286.1	657..968		H4	Complete	Hipposideros armiger	186990	Bilateria	Y	Y	histone H4	N
XP_019486832.1	177669	XM_019631287.1	75..386		H4	Complete	Hipposideros armiger	186990	Bilateria	Y	Y	histone H4	Y	33	CCAAAGGCCCTTTTCAGGGCCGCCTA
XP_019486833.1	177669	XM_019631288.1	76..387		H4	Complete	Hipposideros armiger	186990	Bilateria	Y	Y	histone H4	Y	39	CCAAAGGCCCTTTTCAGGGCCACCGA
XP_019486834.1	177669	XM_019631289.1	9..320		H4	Complete	Hipposideros armiger	186990	Bilateria		Y	histone H4	N
XP_019486838.1	185400	XM_019631293.1	7..417		H3	Complete	Hipposideros armiger	186990	Bilateria		Y	histone H3.1	N
XP_019486839.1	177669	XM_019631294.1	7..318		H4	Complete	Hipposideros armiger	186990	Bilateria	Y	Y	histone H4	Y	32	CCAAAGGCCCTTTTCAGGGCC
XP_019486842.1	185400	XM_019631297.1	12..668		H3	Complete	Hipposideros armiger	186990	Bilateria		Y	histone H3.1-like	N
XP_019487969.1	185399	XM_019632424.1	1..390		H2A	Complete	Hipposideros armiger	186990	Bilateria		Y	histone H2A type 3-like	N
XP_019488726.1	467035	XM_019633181.1	114..497		H2B	Complete	Hipposideros armiger	186990	Bilateria		Y	histone H2B type 1-A	N
XP_019488727.1	467035	XM_019633182.1	124..510		H2B	Complete	Hipposideros armiger	186990	Bilateria		Y	histone H2B type 1-L-like	N
XP_019488731.1	185399	XM_019633186.1	63..515		H2A	Complete	Hipposideros armiger	186990	Bilateria		Y	histone H2A type 1-H-like	N
XP_019488732.1	185399	XM_019633187.1	1..369		H2A	Complete	Hipposideros armiger	186990	Bilateria		Y	histone H2A	N
XP_019489025.1	467035	XM_019633480.1	1..417		H2B	Complete	Hipposideros armiger	186990	Bilateria		Y	late histone H2B.L4-like	N
XP_019489026.1	467035	XM_019633481.1	1..429		H2B	Complete	Hipposideros armiger	186990	Bilateria		Y	histone H2B type W-T-like	N
XP_019490030.1	185400	XM_019634485.1	6..416		H3	Complete	Hipposideros armiger	186990	Bilateria		Y	histone H3	N
XP_019490032.1	467035	XM_019634487.1	1088..1468		H2B	Complete	Hipposideros armiger	186990	Bilateria	Y	Y	histone H2B type 2-F	Y	35	CCAAAGGCTCTTTTCAGAGCCACTTA
XP_019490479.1	185400	XM_019634934.1	1..399		H3	Complete	Hipposideros armiger	186990	Bilateria		Y	histone H3.3-like	N
XP_019490542.1	185399	XM_019634997.1	57..449		H2A	Complete	Hipposideros armiger	186990	Bilateria		Y	histone H2A type 2-A	N
XP_019490543.1	467035	XM_019634998.1	200..580		H2B	Complete	Hipposideros armiger	186990	Bilateria	Y	Y	histone H2B type 2-E	Y	51	CCAAAGGCTCTTTTCAGAGCCACCCA
XP_019496059.1	185400	XM_019640514.1	33..401		H3	Complete	Hipposideros armiger	186990	Bilateria		Y	histone H3.3-like	N
XP_019497736.1	197711	XM_019642191.1	183..854		H2A	Complete	Hipposideros armiger	186990	Bilateria	Y	Y	core histone macro-H2A.1 isoform X5	Y	13	TCAGCGCAGGCCATGGCCTGCCTGCC
XP_019497737.1	197711	XM_019642192.1	183..782		H2A	Complete	Hipposideros armiger	186990	Bilateria	Y	Y	core histone macro-H2A.1 isoform X6	N
XP_019498824.1	185399	XM_019643279.1	149..538		H2A	Complete	Hipposideros armiger	186990	Bilateria	Y	Y	histone H2A.J	N
XP_019498825.1	177669	XM_019643280.1	626..934		H4	Complete	Hipposideros armiger	186990	Bilateria	Y	Y	LOW QUALITY PROTEIN: histone H4	N
XP_019499967.1	185400	XM_019644422.1	284..694		H3	Complete	Hipposideros armiger	186990	Bilateria	Y	Y	histone H3.3	N
XP_019505317.1	185400	XM_019649772.1	1..411		H3	Complete	Hipposideros armiger	186990	Bilateria		Y	histone H3.3-like	N
XP_019511020.1	467035	XM_019655475.1	1..369		H2B	Complete	Hipposideros armiger	186990	Bilateria	Y	Y	late histone H2B.L4-like	N
XP_019516147.1	128705	XM_019660602.1	120..539		H3	Complete	Hipposideros armiger	186990	Bilateria	Y	Y	histone H3-like centromeric protein A	N
XP_019517228.1	177756	XM_019661683.1	214..600		H2A	Complete	Hipposideros armiger	186990	Bilateria	Y	Y	histone H2A.Z	N
XP_019519126.1	185399	XM_019663581.1	86..517		H2A	Complete	Hipposideros armiger	186990	Bilateria	Y	Y	histone H2AX	Y	39	ACAAAGGCCCTTTTAAGGGCCACCAC
XP_019519692.1	467020	XM_019664147.1	1..360		H2A	Complete	Hipposideros armiger	186990	Bilateria		Y	histone H2A-Bbd type 1-like	N
XP_019520602.1	467035	XM_019665057.1	1..369		H2B	Complete	Hipposideros armiger	186990	Bilateria		Y	histone H2B subacrosomal variant-like	N
XP_019520692.1	185400	XM_019665147.1	47..457		H3	Complete	Hipposideros armiger	186990	Bilateria	Y	Y	LOW QUALITY PROTEIN: histone H3.3-like	N
XP_019522680.1	185400	XM_019667135.1	100..510		H3	Complete	Hipposideros armiger	186990	Bilateria		Y	histone H3.3	N
XP_019523819.1	185400	XM_019668274.1	5..415		H3	Complete	Hipposideros armiger	186990	Bilateria	Y	Y	histone H3.3-like	N
XP_019525319.1	185399	XM_019669774.3	81..455		H2A	Complete	Aedes albopictus	7160	Bilateria	Y	Y	histone H2A	Y	40	AAAACCGTCCTTTTCAGGACGACAAT
XP_019525326.1	467035	XM_019669781.4	138..512		H2B	Complete	Aedes albopictus	7160	Bilateria		Y	histone H2B	N
XP_019525349.1	185399	XM_019669804.3	86..460		H2A	Complete	Aedes albopictus	7160	Bilateria	Y	Y	histone H2A	Y	40	AAAACCGTCCTTTTCAGGACGACAAT
XP_019526537.1	467035	XM_019670992.3	42..416		H2B	Complete	Aedes albopictus	7160	Bilateria	Y	Y	histone H2B	Y	37	CAAACGGCCCTTTTCAGGGCCACGGA
XP_019530882.1	177756	XM_019675337.3	248..628		H2A	Complete	Aedes albopictus	7160	Bilateria	Y	Y	histone H2A.V	N
XP_019532945.1	185399	XM_019677400.3	113..487		H2A	Complete	Aedes albopictus	7160	Bilateria		Y	histone H2A	N
XP_019532964.1	185399	XM_019677419.3	83..457		H2A	Complete	Aedes albopictus	7160	Bilateria		Y	histone H2A	N
XP_019532971.1	467035	XM_019677426.3	59..433		H2B	Complete	Aedes albopictus	7160	Bilateria		Y	histone H2B	N
XP_019532976.1	185399	XM_019677431.3	75..449		H2A	Complete	Aedes albopictus	7160	Bilateria		Y	histone H2A	N
XP_019533041.1	185399	XM_019677496.3	81..455		H2A	Complete	Aedes albopictus	7160	Bilateria		Y	histone H2A	N
XP_019534426.1	185399	XM_019678881.3	118..528		H2A	Complete	Aedes albopictus	7160	Bilateria	Y	Y	histone H2A-beta, sperm	N
XP_019535704.1	177669	XM_019680159.3	171..482		H4	Complete	Aedes albopictus	7160	Bilateria		Y	histone H4	N
XP_019535713.1	185399	XM_019680168.3	83..457		H2A	Complete	Aedes albopictus	7160	Bilateria	Y	Y	histone H2A	Y	40	AAAACCGTCCTTTTCAGGACGACAAT
XP_019538493.3	467036	XM_019682948.4	40..525		H3	Complete	Aedes albopictus	7160	Bilateria		Y	histone H3-6-like	N
XP_019542449.1	467035	XM_019686904.3	52..426		H2B	Complete	Aedes albopictus	7160	Bilateria		Y	histone H2B	N
XP_019542570.1	185399	XM_019687025.3	83..457		H2A	Complete	Aedes albopictus	7160	Bilateria		Y	histone H2A	N
XP_019543073.1	185400	XM_019687528.3	188..598		H3	Complete	Aedes albopictus	7160	Bilateria	Y	Y	histone H3.3A	N
XP_019549953.2	467035	XM_019694408.3	43..417		H2B	Complete	Aedes albopictus	7160	Bilateria	Y	Y	histone H2B-like	Y	31	AAAACGGCCCTTCTCAGGGCCACTGA
XP_019549988.1	467035	XM_019694443.3	47..421		H2B	Complete	Aedes albopictus	7160	Bilateria	Y	Y	histone H2B	Y	30	AAAACGGCCCTTCTCAGGGCCACAAA
XP_019549990.1	185399	XM_019694445.3	68..442		H2A	Complete	Aedes albopictus	7160	Bilateria		Y	histone H2A	N
XP_019549992.2	467035	XM_019694447.3	45..419		H2B	Complete	Aedes albopictus	7160	Bilateria		Y	histone H2B-like	N
XP_019562960.1	467035	XM_019707415.3	47..421		H2B	Complete	Aedes albopictus	7160	Bilateria	Y	Y	histone H2B-like	Y	31	AAAACGGCCCTTCTCAGGGCCAAAAT
XP_019562964.1	177669	XM_019707419.3	66..377		H4	Complete	Aedes albopictus	7160	Bilateria		Y	histone H4	N
XP_019562976.2	185399	XM_019707431.3	64..492		H2A	Complete	Aedes albopictus	7160	Bilateria		Y	histone H2A	N
XP_019562977.1	185399	XM_019707432.3	72..446		H2A	Complete	Aedes albopictus	7160	Bilateria		Y	histone H2A	N
XP_019562988.1	177669	XM_019707443.4	72..383		H4	Complete	Aedes albopictus	7160	Bilateria		Y	histone H4	N
XP_019568392.1	467035	XM_019712833.1	1..369		H2B	Complete	Rhinolophus sinicus	89399	Bilateria		Y	late histone H2B.L4-like	N
XP_019569644.1	185399	XM_019714085.1	1..414		H2A	Complete	Rhinolophus sinicus	89399	Bilateria		Y	histone H2A type 1-H-like	N
XP_019569731.1	185400	XM_019714172.1	203..703		H3	Complete	Rhinolophus sinicus	89399	Bilateria	Y	Y	histone H3.1-like	Y	31	CCAAAGGCTCTTTTCAGAGCCACTTC
XP_019569742.1	185399	XM_019714183.1	46..438		H2A	Complete	Rhinolophus sinicus	89399	Bilateria	Y	Y	histone H2A type 1	Y	44	CCAAAGGCTCTTTTCAGAGCCACCCA
XP_019569743.1	185399	XM_019714184.1	108..500		H2A	Complete	Rhinolophus sinicus	89399	Bilateria	Y	Y	histone H2A type 1	Y	44	TCAAAGGCTCTTTTCAGAGCCACCCA
XP_019569745.1	185399	XM_019714186.1	34..426		H2A	Complete	Rhinolophus sinicus	89399	Bilateria	Y	Y	histone H2A type 1	Y	44	CCAAAGGCTCTTTTCAGAGCCACCCA
XP_019569746.1	185399	XM_019714187.1	11..403		H2A	Complete	Rhinolophus sinicus	89399	Bilateria	Y	Y	histone H2A type 1	N
XP_019569747.1	185399	XM_019714188.1	11..403		H2A	Complete	Rhinolophus sinicus	89399	Bilateria		Y	histone H2A type 1	N
XP_019569748.1	185399	XM_019714189.1	1..393		H2A	Complete	Rhinolophus sinicus	89399	Bilateria		Y	histone H2A type 1	N
XP_019569749.1	467035	XM_019714190.1	29..409		H2B	Complete	Rhinolophus sinicus	89399	Bilateria	Y	Y	histone H2B type 1-K isoform X1	Y	24	CCAAAGGCTCTTTTCAGAGCCACCCA
XP_019569750.1	467035	XM_019714191.1	29..409		H2B	Complete	Rhinolophus sinicus	89399	Bilateria	Y	Y	histone H2B type 1 isoform X2	N
XP_019569751.1	467035	XM_019714192.1	29..409		H2B	Complete	Rhinolophus sinicus	89399	Bilateria	Y	Y	histone H2B type 1 isoform X2	N
XP_019569752.1	467035	XM_019714193.1	26..406		H2B	Complete	Rhinolophus sinicus	89399	Bilateria	Y	Y	histone H2B type 1-M	N
XP_019569753.1	467035	XM_019714194.1	86..466		H2B	Complete	Rhinolophus sinicus	89399	Bilateria	Y	Y	histone H2B type 1	N
XP_019569754.1	467035	XM_019714195.1	31..411		H2B	Complete	Rhinolophus sinicus	89399	Bilateria	Y	Y	histone H2B type 1	Y	24	ACAAAGGCTCTTTTCAGAGCCACCCA
XP_019569756.1	467035	XM_019714197.1	271..651		H2B	Complete	Rhinolophus sinicus	89399	Bilateria	Y	Y	histone H2B type 1	Y	31	TCAAAGGCTCTTTTCAGAGCCACTTA
XP_019569757.1	467035	XM_019714198.1	30..410		H2B	Complete	Rhinolophus sinicus	89399	Bilateria	Y	Y	histone H2B type 1	N
XP_019569758.1	467035	XM_019714199.1	29..409		H2B	Complete	Rhinolophus sinicus	89399	Bilateria		Y	histone H2B type 1-N	N
XP_019569759.1	467035	XM_019714200.1	20..400		H2B	Complete	Rhinolophus sinicus	89399	Bilateria	Y	Y	histone H2B type 1	Y	30	CCAAAGGCTCTTTTCAGAGCCACCCA
XP_019569760.1	467035	XM_019714201.1	15..395		H2B	Complete	Rhinolophus sinicus	89399	Bilateria	Y	Y	histone H2B type 1	Y	24	CCAAAGGCTCTTTTCAGAGCCACCCA
XP_019569761.1	177669	XM_019714202.1	602..913		H4	Complete	Rhinolophus sinicus	89399	Bilateria	Y	Y	histone H4	Y	35	ACAAAGGCCCTTTTCAGGGCCACCTA
XP_019569763.1	177669	XM_019714204.1	78..389		H4	Complete	Rhinolophus sinicus	89399	Bilateria	Y	Y	histone H4	Y	35	CCAAAGGCCCTTTTCAGGGCCGCCAT
XP_019569764.1	177669	XM_019714205.1	28..339		H4	Complete	Rhinolophus sinicus	89399	Bilateria	Y	Y	histone H4	Y	35	TCAAAGGCCCTTTTTAGGGCCGCCCA
XP_019569765.1	185400	XM_019714206.1	4..414		H3	Complete	Rhinolophus sinicus	89399	Bilateria		Y	histone H3.1	N
XP_019569766.1	177669	XM_019714207.1	7..318		H4	Complete	Rhinolophus sinicus	89399	Bilateria	Y	Y	histone H4	Y	34	ACAAAGGCCCTTTTCAGGGCCGCCCA
XP_019569767.1	185400	XM_019714208.1	9..665		H3	Complete	Rhinolophus sinicus	89399	Bilateria	Y	Y	histone H3.1-like	N
XP_019571626.1	197711	XM_019716067.1	1..387		H2A	Complete	Rhinolophus sinicus	89399	Bilateria	Y	Y	histone H2A-Bbd type 2/3	N
XP_019571883.1	185399	XM_019716324.1	513..944		H2A	Complete	Rhinolophus sinicus	89399	Bilateria	Y	Y	histone H2AX	Y	93	AGCCTCGGCGGTCGGCTGCCGCTGGC
XP_019574308.1	467035	XM_019718749.1	1..213		H2B	Complete	Rhinolophus sinicus	89399	Bilateria		Y	histone H2B type 1-A-like	N
XP_019574309.1	185399	XM_019718750.1	1..384		H2A	Complete	Rhinolophus sinicus	89399	Bilateria		Y	histone H2A type 1-A-like	N
XP_019574310.1	185399	XM_019718751.1	2..397		H2A	Complete	Rhinolophus sinicus	89399	Bilateria		Y	histone H2A type 1-H-like	N
XP_019574311.1	467035	XM_019718752.1	1..384		H2B	Complete	Rhinolophus sinicus	89399	Bilateria		Y	histone H2B type 1-A	N
XP_019574358.1	467035	XM_019718799.1	1..408		H2B	Complete	Rhinolophus sinicus	89399	Bilateria		Y	late histone H2B.L4-like	N
XP_019583783.1	467035	XM_019728224.1	1..369		H2B	Complete	Rhinolophus sinicus	89399	Bilateria		Y	histone H2B subacrosomal variant-like	N
XP_019585399.1	185400	XM_019729840.1	1..411		H3	Complete	Rhinolophus sinicus	89399	Bilateria		Y	histone H3.1	N
XP_019585400.1	185399	XM_019729841.1	74..466		H2A	Complete	Rhinolophus sinicus	89399	Bilateria	Y	Y	histone H2A type 3	Y	51	CCAAAGGCTCTTTTCAGAGCCACCCA
XP_019586467.1	185400	XM_019730908.1	126..536		H3	Complete	Rhinolophus sinicus	89399	Bilateria	Y	Y	histone H3.3	N
XP_019587121.1	177756	XM_019731562.1	1..402		H2A	Complete	Rhinolophus sinicus	89399	Bilateria	Y	Y	histone H2A.V	N
XP_019590829.1	128705	XM_019735270.1	308..703		H3	Complete	Rhinolophus sinicus	89399	Bilateria	Y	Y	histone H3-like centromeric protein A	Y	25	CCAGGGGCTCTATCCAGAGCCGGGAC
XP_019595399.1	185400	XM_019739840.1	1..318		H3	Complete	Rhinolophus sinicus	89399	Bilateria	Y	Y	histone H3.3-like	Y	36	CCAAAGGCTCTTTTCAGAGCCACCCA
XP_019595428.1	467035	XM_019739869.1	897..1367		H2B	Complete	Rhinolophus sinicus	89399	Bilateria	Y	Y	histone H2B type 2-F-like	N
XP_019595429.1	467035	XM_019739870.1	90..560		H2B	Complete	Rhinolophus sinicus	89399	Bilateria	Y	Y	histone H2B type 2-F-like	N
XP_019595430.1	467035	XM_019739871.1	74..544		H2B	Complete	Rhinolophus sinicus	89399	Bilateria	Y	Y	histone H2B type 2-F-like	N
XP_019595434.1	185400	XM_019739875.1	255..653		H3	Complete	Rhinolophus sinicus	89399	Bilateria	Y	Y	LOW QUALITY PROTEIN: histone H3.3b-like	Y	23	ATAAAGGCTCTTTTCAGAGCCACCCA
XP_019595435.1	185399	XM_019739876.1	181..573		H2A	Complete	Rhinolophus sinicus	89399	Bilateria	Y	Y	histone H2A type 2-A	Y	54	TCAAAGGCTCTTTTCAGAGCCACCCA
XP_019595436.1	185399	XM_019739877.1	1..393		H2A	Complete	Rhinolophus sinicus	89399	Bilateria		Y	histone H2A type 2-B	N
XP_019595437.1	185399	XM_019739878.1	39..428		H2A	Complete	Rhinolophus sinicus	89399	Bilateria	Y	Y	histone H2A type 2-C	Y	24	TCAAAGGCTCTTTTTAGAGCCACCCA
XP_019595438.1	467035	XM_019739879.1	39..419		H2B	Complete	Rhinolophus sinicus	89399	Bilateria	Y	Y	histone H2B type 2-E isoform X1	Y	50	CCAAAGGCTCTTTTCAGAGCCACCCA
XP_019595439.1	467035	XM_019739880.1	39..419		H2B	Complete	Rhinolophus sinicus	89399	Bilateria		Y	histone H2B type 2-E isoform X2	N
XP_019595440.1	467035	XM_019739881.1	17..397		H2B	Complete	Rhinolophus sinicus	89399	Bilateria	Y	Y	histone H2B type 2-E	Y	48	CCAAAGGCTCTTTTCAGAGCCACCCA
XP_019600248.1	185397	XM_019744689.1	1..306		H4	Complete	Rhinolophus sinicus	89399	Bilateria	Y	Y	LOW QUALITY PROTEIN: histone H4	N
XP_019600363.1	185399	XM_019744804.1	144..533		H2A	Complete	Rhinolophus sinicus	89399	Bilateria	Y	Y	histone H2A.J	N
XP_019601181.1	185400	XM_019745622.1	286..696		H3	Complete	Rhinolophus sinicus	89399	Bilateria	Y	Y	histone H3.3	N
XP_019602624.1	467020	XM_019747065.1	1..357		H2A	Complete	Rhinolophus sinicus	89399	Bilateria		Y	histone H2A-Bbd type 1-like	N
XP_019613239.1	177756	XM_019757680.1	214..600		H2A	Complete	Rhinolophus sinicus	89399	Bilateria	Y	Y	histone H2A.Z	N
XP_019614728.1	185399	XM_019759169.1	112..486		H2A	Complete	Branchiostoma belcheri	7741	Bilateria	Y	Y	late histone H2A.L3	Y	28	ACCCCGGCCCTTTTCAGGGCCACCCA
XP_019614729.1	467035	XM_019759170.1	53..415		H2B	Complete	Branchiostoma belcheri	7741	Bilateria	Y	Y	histone H2B-like	Y	24	ACCCCGGCCTTTTTCAAGGCCACC
XP_019614882.1	467035	XM_019759323.1	24..392		H2B	Complete	Branchiostoma belcheri	7741	Bilateria		Y	histone H2B, gonadal-like	N
XP_019615080.1	185399	XM_019759521.1	12..422		H2A	Complete	Branchiostoma belcheri	7741	Bilateria		Y	late histone H2A.2.2-like	N
XP_019616826.1	185399	XM_019761267.1	1..327		H2A	Complete	Branchiostoma belcheri	7741	Bilateria		Y	histone H2A-III-like	N
XP_019617375.1	467035	XM_019761816.1	111..512		H2B	Complete	Branchiostoma belcheri	7741	Bilateria	Y	Y	late histone H2B.L4-like	N
XP_019617376.1	467035	XM_019761817.1	114..515		H2B	Complete	Branchiostoma belcheri	7741	Bilateria	Y	Y	late histone H2B.L4-like	N
XP_019618467.1	185400	XM_019762908.1	16..441		H3	Complete	Branchiostoma belcheri	7741	Bilateria	Y	Y	histone H3.3-like	Y	24	ACCCCGGCCCTTTTCAGGGCCACTCA
XP_019618634.1	467036	XM_019763075.1	138..596		H3	Complete	Branchiostoma belcheri	7741	Bilateria	Y	Y	histone H3.3-like	N
XP_019619471.1	467035	XM_019763912.1	<1..276		H2B	5'end partial	Branchiostoma belcheri	7741	Bilateria	Y	Y	histone H2B type 1-L-like	Y	24	ACCCCGGCCTTTTTCAAGGCCACCCA
XP_019620082.1	185399	XM_019764523.1	139..546		H2A	Complete	Branchiostoma belcheri	7741	Bilateria	Y	Y	late histone H2A.2.2-like	N
XP_019620338.1	185400	XM_019764779.1	1..408		H3	Complete	Branchiostoma belcheri	7741	Bilateria	Y	Y	histone H3.3-like	Y	24	ACCCCGGCCCTTTTCAGGGCCACTCA
XP_019621233.1	185399	XM_019765674.1	<1..246		H2A	5'end partial	Branchiostoma belcheri	7741	Bilateria	Y	Y	late histone H2A.L3-like	Y	28	ACCCCGGCCCTTTTCAGGGCCACCCA
XP_019621234.1	185400	XM_019765675.1	492..902		H3	Complete	Branchiostoma belcheri	7741	Bilateria		Y	histone H3	N
XP_019621880.1	177669	XM_019766321.1	32..343		H4	Complete	Branchiostoma belcheri	7741	Bilateria	Y	Y	histone H4	Y	33	ACCCCGGCCCTTTTCAGGGCCACCCA
XP_019621883.1	185399	XM_019766324.1	90..464		H2A	Complete	Branchiostoma belcheri	7741	Bilateria		Y	histone H2A	N
XP_019621884.1	467035	XM_019766325.1	139..504		H2B	Complete	Branchiostoma belcheri	7741	Bilateria	Y	Y	histone H2B-like	Y	30	ACCCCGGCCTTTTTCGAGGCCACCCA
XP_019621886.1	467035	XM_019766327.1	18..869		H2B	Complete	Branchiostoma belcheri	7741	Bilateria	Y	Y	histone H2B.6-like	Y	28	ACCCCGGCCTTTTTCAAGGCCAC
XP_019621913.1	467035	XM_019766354.1	16..378		H2B	Complete	Branchiostoma belcheri	7741	Bilateria	Y	Y	histone H2B-like	Y	24	ACCCCGGCCTTTTTCAAGGCCACCCA
XP_019621969.1	467036	XM_019766410.1	153..596		H3	Complete	Branchiostoma belcheri	7741	Bilateria	Y	Y	histone H3.3-like	N
XP_019624359.1	177669	XM_019768800.1	294..605		H4	Complete	Branchiostoma belcheri	7741	Bilateria	Y	Y	histone H4	Y	33	ACCCCGGCCCTTTTCAGGGCCATCCA
XP_019624360.1	185400	XM_019768801.1	292..1050		H3	Complete	Branchiostoma belcheri	7741	Bilateria	Y	Y	histone H3-like	Y	24	ACCCCGGCCTTTTTCAAGGCCACCCA
XP_019626511.1	185400	XM_019770952.1	271..762		H3	Complete	Branchiostoma belcheri	7741	Bilateria		Y	histone H3.2-like	N
XP_019627827.1	467035	XM_019772268.1	<1..264		H2B	5'end partial	Branchiostoma belcheri	7741	Bilateria	Y	Y	histone H2B	Y	24	ACCCCGGCCTTTTTCAAGGCCACCCA
XP_019627828.1	185399	XM_019772269.1	<1..300		H2A	5'end partial	Branchiostoma belcheri	7741	Bilateria	Y	Y	late histone H2A.L3-like	Y	28	ACCCCGGCCCTTTTCAGGGCCACCCA
XP_019628149.1	177669	XM_019772590.1	62..373		H4	Complete	Branchiostoma belcheri	7741	Bilateria		Y	histone H4	N
XP_019628660.1	467035	XM_019773101.1	<1..351		H2B	5'end partial	Branchiostoma belcheri	7741	Bilateria		Y	histone H2B-like	N
XP_019628991.1	467035	XM_019773432.1	1..360		H2B	Complete	Branchiostoma belcheri	7741	Bilateria	Y	Y	histone H2B-like	N
XP_019632002.1	185399	XM_019776443.1	44..418		H2A	Complete	Branchiostoma belcheri	7741	Bilateria	Y	Y	histone H2A-like	Y	27	ACCCCGGCCCTTTTCAGGGCCACCCA
XP_019632007.1	185399	XM_019776448.1	1..327		H2A	Complete	Branchiostoma belcheri	7741	Bilateria		Y	histone H2A-like	N
XP_019632011.1	185399	XM_019776452.1	63..437		H2A	Complete	Branchiostoma belcheri	7741	Bilateria	Y	Y	histone H2A	Y	28	ACCCCGGCCCTTTTCAGGGCCACCCA
XP_019632625.1	467035	XM_019777066.1	1..387		H2B	Complete	Branchiostoma belcheri	7741	Bilateria		Y	late histone H2B.L4-like	N
XP_019632627.1	467035	XM_019777068.1	1..339		H2B	Complete	Branchiostoma belcheri	7741	Bilateria		Y	late histone H2B.L4-like	N
XP_019632629.1	467035	XM_019777070.1	1..357		H2B	Complete	Branchiostoma belcheri	7741	Bilateria		Y	late histone H2B.L4-like	N
XP_019635455.1	177756	XM_019779896.1	57..443		H2A	Complete	Branchiostoma belcheri	7741	Bilateria	Y	Y	histone H2A.V	N
XP_019636083.1	197711	XM_019780524.1	97..519		H2A	Complete	Branchiostoma belcheri	7741	Bilateria	Y	Y	histone H2A-beta, sperm-like	N
XP_019640150.1	185400	XM_019784591.1	37..1011		H3	Complete	Branchiostoma belcheri	7741	Bilateria		Y	late histone H1-like	N
XP_019640201.1	185400	XM_019784642.1	24..899		H3	Complete	Branchiostoma belcheri	7741	Bilateria	Y	Y	histone H3-like centromeric protein CSE4	Y	20	AACCCGGCCCTTTTCAGGGCCACCCA
XP_019641974.1	467035	XM_019786415.1	152..544		H2B	Complete	Branchiostoma belcheri	7741	Bilateria	Y	Y	late histone H2B.L4-like	N
XP_019642231.1	467035	XM_019786672.1	17..379		H2B	Complete	Branchiostoma belcheri	7741	Bilateria	Y	Y	histone H2B-like	Y	24	ACCCCGGCCTTTTTCAAGGCCACCCA
XP_019642898.1	185400	XM_019787339.1	153..563		H3	Complete	Branchiostoma belcheri	7741	Bilateria	Y	Y	histone H3.3	N
XP_019642907.1	185400	XM_019787348.1	16..426		H3	Complete	Branchiostoma belcheri	7741	Bilateria		Y	histone H3	N
XP_019642918.1	185399	XM_019787359.1	45..419		H2A	Complete	Branchiostoma belcheri	7741	Bilateria	Y	Y	late histone H2A.2.2	Y	22	ACCCCGGCCCTTTTAAGGGCCAACAA
XP_019642930.1	185399	XM_019787371.1	26..400		H2A	Complete	Branchiostoma belcheri	7741	Bilateria	Y	Y	late histone H2A.2.2	Y	22	ACCCCGGCCCTTTTAAGGGCCAACAA
XP_019642943.1	467035	XM_019787384.1	161..526		H2B	Complete	Branchiostoma belcheri	7741	Bilateria	Y	Y	late histone H2B.L4-like	Y	20	CCACCGGCCCTTTTCAGGGCCACCCA
XP_019642954.1	185399	XM_019787395.1	145..507		H2A	Complete	Branchiostoma belcheri	7741	Bilateria	Y	Y	late histone H2A.2.2-like	Y	20	CCACCGGCCCTTTTCAGGGCCACCCA
XP_019642962.1	467035	XM_019787403.1	108..1001		H2B	Complete	Branchiostoma belcheri	7741	Bilateria		Y	histone H2B.3-like	N
XP_019642968.1	185400	XM_019787409.1	93..503		H3	Complete	Branchiostoma belcheri	7741	Bilateria	Y	Y	histone H3-like	N
XP_019644218.1	177669	XM_019788659.1	15..326		H4	Complete	Branchiostoma belcheri	7741	Bilateria	Y	Y	histone H4	Y	33	AACCCGGCCCTTTTCAGGGCCATCCA
XP_019644669.1	467035	XM_019789110.1	12..806		H2B	Complete	Branchiostoma belcheri	7741	Bilateria		Y	histone H2B.1-like	N
XP_019644828.1	185399	XM_019789269.1	30..407		H2A	Complete	Branchiostoma belcheri	7741	Bilateria		Y	histone H2A-like	N
XP_019644905.1	185399	XM_019789346.1	57..467		H2A	Complete	Branchiostoma belcheri	7741	Bilateria	Y	Y	histone H2A-like	Y	21	ACCCCGGCCCTTTTCAGGGCCACCCA
XP_019644916.1	185400	XM_019789357.1	39..449		H3	Complete	Branchiostoma belcheri	7741	Bilateria	Y	Y	histone H3	Y	22	ACCCCGGCCCTTTTCAGGGCCACCCA
XP_019644927.1	185400	XM_019789368.1	9..419		H3	Complete	Branchiostoma belcheri	7741	Bilateria	Y	Y	histone H3	Y	22	ACCCCGGCCCTTTTCAGGGCCACCCA
XP_019644946.1	185399	XM_019789387.1	70..447		H2A	Complete	Branchiostoma belcheri	7741	Bilateria	Y	Y	histone H2A-like	Y	20	ATCCCGGCCCTTTTCAGGGCCACCCA
XP_019644957.1	185399	XM_019789398.1	16..393		H2A	Complete	Branchiostoma belcheri	7741	Bilateria	Y	Y	histone H2A-like	Y	22	ACCCCGGCCCTTTTCAGGGCCACCCA
XP_019644971.1	185399	XM_019789412.1	16..393		H2A	Complete	Branchiostoma belcheri	7741	Bilateria		Y	histone H2A-like	N
XP_019644982.1	185399	XM_019789423.1	63..440		H2A	Complete	Branchiostoma belcheri	7741	Bilateria	Y	Y	histone H2A-like	Y	20	ACCCCGGCCCTTTTCAGGGCCACCCA
XP_019645006.1	185399	XM_019789447.1	16..384		H2A	Complete	Branchiostoma belcheri	7741	Bilateria	Y	Y	histone H2A, gonadal-like	Y	21	CCCCCGGCCCTTTTCAGGGCCACCTC
XP_019645018.1	467035	XM_019789459.1	16..381		H2B	Complete	Branchiostoma belcheri	7741	Bilateria	Y	Y	late histone H2B.L4-like	Y	25	AACCCGGCCCTTTTCAGGGCCACCC
XP_019645029.1	467035	XM_019789470.1	21..386		H2B	Complete	Branchiostoma belcheri	7741	Bilateria	Y	Y	late histone H2B.L4-like	Y	20	CCACCGGCCCTTTTCAGGGCCACCCA
XP_019645046.1	185399	XM_019789487.1	66..428		H2A	Complete	Branchiostoma belcheri	7741	Bilateria		Y	late histone H2A.2.2-like	N
XP_019645058.1	185399	XM_019789499.1	19..378		H2A	Complete	Branchiostoma belcheri	7741	Bilateria	Y	Y	late histone H2A.2.2-like	Y	21	ATCCCGGCCCTTTTCAGGGCCACCCA
XP_019645065.1	177669	XM_019789506.1	57..368		H4	Complete	Branchiostoma belcheri	7741	Bilateria	Y	Y	histone H4	Y	28	TACCCGGCCCTTTTCAGGGCCACCAC
XP_019645071.1	177669	XM_019789512.1	23..334		H4	Complete	Branchiostoma belcheri	7741	Bilateria	Y	Y	histone H4	Y	24	CCCCCGGCCCTTTTCAGGGCCACCCA
XP_019645081.1	177669	XM_019789522.1	11..322		H4	Complete	Branchiostoma belcheri	7741	Bilateria		Y	histone H4	N
XP_019645091.1	177669	XM_019789532.1	11..322		H4	Complete	Branchiostoma belcheri	7741	Bilateria	Y	Y	histone H4	Y	22	ACCCCGGCCCTTTTCAGGGCCACCCA
XP_019645263.1	467035	XM_019789704.1	16..855		H2B	Complete	Branchiostoma belcheri	7741	Bilateria	Y	Y	LOW QUALITY PROTEIN: histone H2B-like	Y	25	ACCCCGGCCCTTTTCAGGGCCACCCA
XP_019645282.1	467035	XM_019789723.1	53..871		H2B	Complete	Branchiostoma belcheri	7741	Bilateria	Y	Y	histone H2B.7-like	Y	25	ACCCCGGCCCTTTTCAGGGCCACCCA
XP_019645293.1	467035	XM_019789734.1	58..849		H2B	Complete	Branchiostoma belcheri	7741	Bilateria		Y	histone H2B.1-like	N
XP_019645303.1	185400	XM_019789744.1	1..756		H3	Complete	Branchiostoma belcheri	7741	Bilateria	Y	Y	histone H3-like	Y	25	ACCCCGGCCCTTTTCAGGGCCAACCA
XP_019645312.1	467035	XM_019789753.1	18..686		H2B	Complete	Branchiostoma belcheri	7741	Bilateria	Y	Y	histone H2B-like	Y	25	ACCCCGGCCCTTTTCAGGGCCACCCA
XP_019647944.1	185400	XM_019792385.1	134..544		H3	Complete	Branchiostoma belcheri	7741	Bilateria	Y	Y	histone H3.3	N
XP_019649311.1	185400	XM_019793752.2	25..435		H3	Complete	Ailuropoda melanoleuca	9646	Bilateria		Y	histone H3	N
XP_019651116.1	467035	XM_019795557.2	2538..2906		H2B	Complete	Ailuropoda melanoleuca	9646	Bilateria		Y	late histone H2B.L4	N
XP_019651470.2	467035	XM_019795911.2	58..441		H2B	Complete	Ailuropoda melanoleuca	9646	Bilateria		Y	histone H2B type 1-A	N
XP_019660392.2	467020	XM_019804833.2	81..434		H2A	Complete	Ailuropoda melanoleuca	9646	Bilateria		Y	histone H2A-Bbd type 1	N
XP_019663392.2	467035	XM_019807833.2	16..396		H2B	Complete	Ailuropoda melanoleuca	9646	Bilateria		Y	histone H2B type 1-K	N
XP_019663398.2	467035	XM_019807839.2	35..415		H2B	Complete	Ailuropoda melanoleuca	9646	Bilateria		Y	LOW QUALITY PROTEIN: histone H2B type 1-K	N
XP_019663399.1	185400	XM_019807840.2	26..436		H3	Complete	Ailuropoda melanoleuca	9646	Bilateria	Y	Y	histone H3.1	Y	25	CCAAAGGCTCTTTTCAGAGCCACCAC
XP_019663400.1	177669	XM_019807841.2	26..337		H4	Complete	Ailuropoda melanoleuca	9646	Bilateria	Y	Y	histone H4	Y	29	CAAAAGGCCCTTCTAAGGGCCACCCA
XP_019664820.2	185399	XM_019809261.2	16..408		H2A	Complete	Ailuropoda melanoleuca	9646	Bilateria	Y	Y	LOW QUALITY PROTEIN: histone H2A type 1-E	N
XP_019664823.1	185400	XM_019809264.2	58..468		H3	Complete	Ailuropoda melanoleuca	9646	Bilateria		Y	histone H3.1	N
XP_019664827.1	177669	XM_019809268.2	25..336		H4	Complete	Ailuropoda melanoleuca	9646	Bilateria		Y	histone H4	N
XP_019681595.1	467035	XM_019826036.3	102..470		H2B	Complete	Felis catus	9685	Bilateria		Y	histone H2B type 2-E1 isoform X1	N
XP_019685720.1	467035	XM_019830161.3	142..522		H2B	Complete	Felis catus	9685	Bilateria	Y	Y	histone H2B type 3-B	Y	23	CCAAAGGCTCTTTTCAGAGCCACCCA
XP_019687248.2	185399	XM_019831689.3	19..411		H2A	Complete	Felis catus	9685	Bilateria	Y	Y	histone H2A type 1-E	Y	44	CCAAAGGCTCTTTTCAGAGCCACCC
XP_019687254.1	185400	XM_019831695.2	19..429		H3	Complete	Felis catus	9685	Bilateria	Y	Y	histone H3.1	Y	30	AAAAAGGCTCTTTTCAGAGCCCCCTA
XP_019693319.1	467035	XM_019837760.3	144..524		H2B	Complete	Felis catus	9685	Bilateria	Y	Y	histone H2B type 2-E-like	Y	48	CCAAAGGCTCTTTTCAGAGCCACCCA
XP_019694662.3	467035	XM_019839103.3	140..520		H2B	Complete	Felis catus	9685	Bilateria	Y	Y	histone H2B type 2-E	Y	48	CCAAAGGCTCTTTTCAGAGCCACCCA
XP_019696996.1	177756	XM_019841437.2	89..574		H2A	Complete	Harpegnathos saltator	610380	Bilateria	Y	Y	histone H2A.V isoform X1	N
XP_019700202.1	185400	XM_019844643.2	151..561		H3	Complete	Harpegnathos saltator	610380	Bilateria	Y	Y	histone H3	Y	16	CAAACGGCCCTTTTCAGGGCCAAAAT
XP_019700959.1	467036	XM_019845400.2	325..705		H3	Complete	Harpegnathos saltator	610380	Bilateria	Y	Y	histone H3-like centromeric protein A isoform X3	Y	169	TTCTCCTTGGGACGTCCTAAGGACAT
XP_019700960.1	467036	XM_019845401.2	330..575		H3	Complete	Harpegnathos saltator	610380	Bilateria	Y	Y	histone H3-like centromeric protein hH3v isoform X5	N
XP_019713282.1	185400	XM_019857723.1	143..553		H3	Complete	Hippocampus comes	109280	Bilateria	Y	Y	histone H3.3	N
XP_019713284.1	185400	XM_019857725.1	142..552		H3	Complete	Hippocampus comes	109280	Bilateria	Y	Y	histone H3.3	N
XP_019713285.1	185400	XM_019857726.1	109..519		H3	Complete	Hippocampus comes	109280	Bilateria	Y	Y	histone H3.3	N
XP_019714005.1	177756	XM_019858446.1	115..501		H2A	Complete	Hippocampus comes	109280	Bilateria	Y	Y	histone H2A.Z	N
XP_019714846.1	185399	XM_019859287.1	111..527		H2A	Complete	Hippocampus comes	109280	Bilateria	Y	Y	late histone H2A.2.2-like	N
XP_019715066.1	185399	XM_019859507.1	131..517		H2A	Complete	Hippocampus comes	109280	Bilateria	Y	Y	histone H2A-like	Y	26	TAAACGGCTCTTTTCAGAGCCACCTA
XP_019715067.1	177669	XM_019859508.1	555..866		H4	Complete	Hippocampus comes	109280	Bilateria	Y	Y	histone H4	Y	26	ACAAAGGTCCTTTTAAGGGCCACACA
XP_019717114.1	185400	XM_019861555.1	145..555		H3	Complete	Hippocampus comes	109280	Bilateria	Y	Y	histone H3.3	N
XP_019717115.1	185400	XM_019861556.1	178..588		H3	Complete	Hippocampus comes	109280	Bilateria	Y	Y	histone H3.3	N
XP_019719183.1	185400	XM_019863624.1	651..1061		H3	Complete	Hippocampus comes	109280	Bilateria	Y	Y	histone H3	Y	18	CCAACGGCTCTTTTAAGGGCCATCAC
XP_019719299.1	185399	XM_019863740.1	52..438		H2A	Complete	Hippocampus comes	109280	Bilateria	Y	Y	histone H2A-like	Y	25	CAAACGGCTCTTTTAAGAGCCATTCA
XP_019719426.1	185399	XM_019863867.1	771..1157		H2A	Complete	Hippocampus comes	109280	Bilateria	Y	Y	histone H2A	Y	20	AAAACGGCTCTTTTAAGAGCCACCCA
XP_019719527.1	467035	XM_019863968.1	154..528		H2B	Complete	Hippocampus comes	109280	Bilateria	Y	Y	histone H2B-like	Y	21	ACAACGGCTCTTTTAAGAGCCACCCA
XP_019719662.1	467035	XM_019864103.1	460..834		H2B	Complete	Hippocampus comes	109280	Bilateria	Y	Y	histone H2B 1/2-like	Y	23	TAAACGGCTCTTTTAAGAGCCACCCA
XP_019719797.1	177669	XM_019864238.1	573..884		H4	Complete	Hippocampus comes	109280	Bilateria	Y	Y	histone H4-like	Y	26	ACAAAGGTCCTTTTAAGGGCCACACA
XP_019719905.1	177669	XM_019864346.1	496..807		H4	Complete	Hippocampus comes	109280	Bilateria	Y	Y	histone H4	Y	28	CCAAAGGTCCTTTTAAGGGCCACACA
XP_019721182.1	185400	XM_019865623.1	128..538		H3	Complete	Hippocampus comes	109280	Bilateria	Y	Y	histone H3.3	N
XP_019721557.1	177756	XM_019865998.1	129..515		H2A	Complete	Hippocampus comes	109280	Bilateria	Y	Y	histone H2A.V	N
XP_019722190.1	185400	XM_019866631.1	413..823		H3	Complete	Hippocampus comes	109280	Bilateria	Y	Y	histone H3-like	Y	23	ACAACGGCTCTTTTAAGAGCCACTCA
XP_019722311.1	177669	XM_019866752.1	239..550		H4	Complete	Hippocampus comes	109280	Bilateria	Y	Y	histone H4	Y	25	CCAACGGCTCTTTTAAGAGCCACGCA
XP_019722427.1	467035	XM_019866868.1	42..413		H2B	Complete	Hippocampus comes	109280	Bilateria		Y	histone H2B 1/2-like	N
XP_019724376.1	467036	XM_019868817.1	47..493		H3	Complete	Hippocampus comes	109280	Bilateria	Y	Y	histone H3.3-like	N
XP_019724377.1	467036	XM_019868818.1	199..645		H3	Complete	Hippocampus comes	109280	Bilateria	Y	Y	histone H3.3-like	N
XP_019724378.1	467036	XM_019868819.1	152..598		H3	Complete	Hippocampus comes	109280	Bilateria	Y	Y	histone H3.3-like	N
XP_019724469.1	467035	XM_019868910.1	239..610		H2B	Complete	Hippocampus comes	109280	Bilateria	Y	Y	histone H2B 1/2-like	Y	22	CCAAAGGCCCTTTTCAGGGCCACAAC
XP_019728885.1	197711	XM_019873326.1	466..1230		H2A	Complete	Hippocampus comes	109280	Bilateria	Y	Y	core histone macro-H2A.1 isoform X4	N
XP_019728922.1	185399	XM_019873363.1	330..758		H2A	Complete	Hippocampus comes	109280	Bilateria	Y	Y	histone H2AX-like	Y	24	CCAACGGCCCTTTTCAGGGCCACCCA
XP_019734362.1	467035	XM_019878803.1	233..583		H2B	Complete	Hippocampus comes	109280	Bilateria	Y	Y	late histone H2B.L4-like	N
XP_019735156.1	185399	XM_019879597.1	828..1970		H2A	Complete	Hippocampus comes	109280	Bilateria	Y	Y	histone H1-like	Y	18	CAAAAGGCTCTTTTAAGAGCCACCCC
XP_019735195.1	185399	XM_019879636.1	90..476		H2A	Complete	Hippocampus comes	109280	Bilateria	Y	Y	histone H2A-like	Y	29	AAAACGGCTCTTTTAAGAGCCACGCA
XP_019735196.1	467035	XM_019879637.1	188..562		H2B	Complete	Hippocampus comes	109280	Bilateria	Y	Y	histone H2B 1/2-like	Y	24	CCAACGGCTCTTTTAAGAGCCACGCA
XP_019737061.1	185399	XM_019881502.1	156..455		H2A	Complete	Hippocampus comes	109280	Bilateria		Y	histone H2A	N
XP_019738175.1	185399	XM_019882616.1	8..394		H2A	Complete	Hippocampus comes	109280	Bilateria	Y	Y	histone H2A-like	Y	22	CAAACGGCTCTTTTAAGAGCCAACCA
XP_019738176.1	467035	XM_019882617.1	54..428		H2B	Complete	Hippocampus comes	109280	Bilateria	Y	Y	histone H2B-like	Y	23	CAAAAGGCTCTTTTAAGAGCCACCCA
XP_019742646.1	197711	XM_019887087.1	284..913		H2A	Complete	Hippocampus comes	109280	Bilateria	Y	Y	late histone H2A.2.2-like isoform X1	N
XP_019742647.1	197711	XM_019887088.1	284..787		H2A	Complete	Hippocampus comes	109280	Bilateria	Y	Y	late histone H2A.2.2-like isoform X2	N
XP_019742648.1	185400	XM_019887089.1	208..618		H3	Complete	Hippocampus comes	109280	Bilateria	Y	Y	histone H3-like	Y	65	TTCTATTTCTTTACAAAGAAATGTCA
XP_019742649.1	185400	XM_019887090.1	721..1131		H3	Complete	Hippocampus comes	109280	Bilateria		Y	histone H3-like	N
XP_019742650.1	185399	XM_019887091.1	24..404		H2A	Complete	Hippocampus comes	109280	Bilateria	Y	Y	histone H2A-like	Y	27	CAAAAGGCTCTTTTAAGAGCCACCCA
XP_019743128.1	185399	XM_019887569.1	118..534		H2A	Complete	Hippocampus comes	109280	Bilateria	Y	Y	late histone H2A.2.2-like	N
XP_019743129.1	185399	XM_019887570.1	121..537		H2A	Complete	Hippocampus comes	109280	Bilateria	Y	Y	late histone H2A.2.2-like	N
XP_019743130.1	185399	XM_019887571.1	111..527		H2A	Complete	Hippocampus comes	109280	Bilateria	Y	Y	late histone H2A.2.2-like	N
XP_019748136.1	185399	XM_019892577.1	1034..1414		H2A	Complete	Hippocampus comes	109280	Bilateria	Y	Y	late histone H2A.2.2	Y	27	ACAAAGGCTCTTTTCAGAGCCACACA
XP_019748137.1	177669	XM_019892578.1	15..326		H4	Complete	Hippocampus comes	109280	Bilateria	Y	Y	histone H4	Y	30	TCAAAGGTCCTTTTAAGGACCACTCA
XP_019749155.1	467035	XM_019893596.1	45..419		H2B	Complete	Hippocampus comes	109280	Bilateria	Y	Y	histone H2B 1/2	Y	32	CCAAAGGCTCTTTTCAGAGCCACACA
XP_019749284.1	467035	XM_019893725.1	142..516		H2B	Complete	Hippocampus comes	109280	Bilateria	Y	Y	histone H2B-like	Y	23	CCAAAGGCTCTTTTAAGAGCCAGCCA
XP_019749340.1	185400	XM_019893781.1	117..527		H3	Complete	Hippocampus comes	109280	Bilateria	Y	Y	histone H3.3	N
XP_019750465.1	185399	XM_019894906.1	49..435		H2A	Complete	Hippocampus comes	109280	Bilateria	Y	Y	histone H2A-like	Y	24	AAAACGGCTCTTTTCAGAGCCACCAA
XP_019750478.1	177669	XM_019894919.1	41..352		H4	Complete	Hippocampus comes	109280	Bilateria	Y	Y	histone H4	Y	30	CCAAAGGCCCTTTTAAGGGCCACTAA
XP_019750490.1	177669	XM_019894931.1	825..1136		H4	Complete	Hippocampus comes	109280	Bilateria	Y	Y	histone H4	Y	26	TCAAAGGTCCTTTTGAGGACCACCCA
XP_019760311.1	185400	XM_019904752.1	268..678		H3	Complete	Dendroctonus ponderosae	77166	Bilateria	Y	Y	histone H3.3A	N
XP_019774668.2	467035	XM_019919109.3	97..486		H2B	Complete	Tursiops truncatus	9739	Bilateria	Y	Y	histone H2B type 2-E-like	N
XP_019775124.1	467035	XM_019919565.3	1..381		H2B	Complete	Tursiops truncatus	9739	Bilateria	Y	Y	histone H2B type 2-E	Y	51	CCAAAGGCTCTTTTCAGAGCCACCCA
XP_019775619.3	185400	XM_019920060.3	121..531		H3	Complete	Tursiops truncatus	9739	Bilateria	Y	Y	histone H3	Y	34	CCAAAGGCTCTTTTCAGAGCCACCCA
XP_019780016.1	197711	XM_019924457.3	203..874		H2A	Complete	Tursiops truncatus	9739	Bilateria	Y	Y	core histone macro-H2A.1 isoform X6	Y	13	TCAGCGCAGGCCATGGCCTGCCCGCC
XP_019782029.1	177756	XM_019926470.2	181..567		H2A	Complete	Tursiops truncatus	9739	Bilateria	Y	Y	histone H2A.Z isoform X1	N
XP_019782030.1	177756	XM_019926471.3	143..451		H2A	Complete	Tursiops truncatus	9739	Bilateria	Y	Y	histone H2A.Z isoform X2	N
XP_019792833.1	185399	XM_019937274.2	114..503		H2A	Complete	Tursiops truncatus	9739	Bilateria	Y	Y	histone H2A.J	N
XP_019792923.1	467035	XM_019937364.3	53..433		H2B	Complete	Tursiops truncatus	9739	Bilateria	Y	Y	histone H2B type 3-B	Y	24	CCAAAGGCTCTTTTCAGAGCCACCCA
XP_019794683.1	177756	XM_019939124.3	148..534		H2A	Complete	Tursiops truncatus	9739	Bilateria	Y	Y	histone H2A.V isoform X1	N
XP_019794691.1	177756	XM_019939132.3	153..353		H2A	Complete	Tursiops truncatus	9739	Bilateria	Y	Y	histone H2A.V isoform X3	N
XP_019798801.1	128705	XM_019943242.3	1171..1587		H3	Complete	Tursiops truncatus	9739	Bilateria	Y	Y	histone H3-like centromeric protein A	N
XP_019798802.1	128705	XM_019943243.3	1173..1589		H3	Complete	Tursiops truncatus	9739	Bilateria	Y	Y	histone H3-like centromeric protein A	N
XP_019798803.1	128705	XM_019943244.3	1174..1590		H3	Complete	Tursiops truncatus	9739	Bilateria	Y	Y	histone H3-like centromeric protein A	N
XP_019800402.3	185400	XM_019944843.3	1..411		H3	Complete	Tursiops truncatus	9739	Bilateria		Y	histone H3.1	N
XP_019800464.1	185399	XM_019944905.3	107..568		H2A	Complete	Tursiops truncatus	9739	Bilateria	Y	Y	histone H2A type 1-like isoform X1	N
XP_019800465.1	185399	XM_019944906.3	106..498		H2A	Complete	Tursiops truncatus	9739	Bilateria	Y	Y	histone H2A type 1-like isoform X2	N
XP_019800466.1	185400	XM_019944907.3	1..411		H3	Complete	Tursiops truncatus	9739	Bilateria	Y	Y	histone H3.1	Y	28	AAAAAGGCTCTTCTAAGAGCCACCCA
XP_019800467.1	185399	XM_019944908.3	14..400		H2A	Complete	Tursiops truncatus	9739	Bilateria	Y	Y	histone H2A type 1-J	N
XP_019800469.1	467035	XM_019944910.3	101..481		H2B	Complete	Tursiops truncatus	9739	Bilateria	Y	Y	histone H2B type 1-N	N
XP_019800477.1	177669	XM_019944918.3	3019..3330		H4	Complete	Tursiops truncatus	9739	Bilateria	Y	Y	histone H4	Y	42	GTAAAGGCCCTTTTCAGGGCCACCTA
XP_019800479.1	177669	XM_019944920.3	214..525		H4	Complete	Tursiops truncatus	9739	Bilateria		Y	histone H4	N
XP_019800480.1	177669	XM_019944921.3	1..312		H4	Complete	Tursiops truncatus	9739	Bilateria		Y	histone H4	N
XP_019800697.1	215081	XM_019945138.3	518..895		H2B	Complete	Tursiops truncatus	9739	Bilateria	Y	Y	histone H2B type 1-L-like isoform X2	N
XP_019800699.1	467035	XM_019945140.3	747..1148		H2B	Complete	Tursiops truncatus	9739	Bilateria	Y	Y	histone H2B type 1-B-like isoform X1	N
XP_019800700.1	185399	XM_019945141.3	116..508		H2A	Complete	Tursiops truncatus	9739	Bilateria	Y	Y	histone H2A type 1	Y	44	CCAAAGGCTCTTTTCAGAGCCACCCA
XP_019800702.1	185399	XM_019945143.3	44..436		H2A	Complete	Tursiops truncatus	9739	Bilateria		Y	histone H2A type 1-B	N
XP_019800703.1	467035	XM_019945144.3	46..426		H2B	Complete	Tursiops truncatus	9739	Bilateria	Y	Y	histone H2B type 1-C/E/F/G/I-like	N
XP_019800704.1	467035	XM_019945145.3	106..486		H2B	Complete	Tursiops truncatus	9739	Bilateria	Y	Y	histone H2B type 1-C/E/F/G/I-like	Y	33	TCAAAGGCTCTTTTAAGAGCCACCCA
XP_019800705.1	467035	XM_019945146.3	445..825		H2B	Complete	Tursiops truncatus	9739	Bilateria	Y	Y	histone H2B type 1-C/E/F/G/I-like	Y	22	ACAAAGGCTCTTTTCAGAGCCACTTA
XP_019808899.2	467035	XM_019953340.2	1..381		H2B	Complete	Bos indicus	9915	Bilateria		Y	histone H2B type 2-E-like	N
XP_019809190.2	128705	XM_019953631.2	60..473		H3	Complete	Bos indicus	9915	Bilateria	Y	Y	histone H3-like centromeric protein A	Y	18	AAGTCTCTGGTTGATACCAGAGCTTC
XP_019809850.2	177669	XM_019954291.2	3..314		H4	Complete	Bos indicus	9915	Bilateria	Y	Y	histone H4-like	Y	33	CTAAAGGCCCTTTTCAGGGCCGCAAA
XP_019810983.2	467035	XM_019955424.2	1..381		H2B	Complete	Bos indicus	9915	Bilateria		Y	histone H2B type 1-C/E/F/G/I-like	N
XP_019811162.2	467035	XM_019955603.2	115..606		H2B	Complete	Bos indicus	9915	Bilateria	Y	Y	histone H2B 1/2-like	N
XP_019811223.2	467035	XM_019955664.2	1..501		H2B	Complete	Bos indicus	9915	Bilateria		Y	histone H2B 1/2-like	N
XP_019811306.2	467035	XM_019955747.2	64..546		H2B	Complete	Bos indicus	9915	Bilateria		Y	histone H2B type 1-H-like	N
XP_019812137.2	185399	XM_019956578.2	969..1361		H2A	Complete	Bos indicus	9915	Bilateria		Y	histone H2A type 2-B	N
XP_019812143.2	185399	XM_019956584.2	58..447		H2A	Complete	Bos indicus	9915	Bilateria		Y	histone H2A type 2-C	N
XP_019812149.1	467035	XM_019956590.2	46..426		H2B	Complete	Bos indicus	9915	Bilateria	Y	Y	histone H2B type 2-E	Y	51	CCAAAGGCTCTTTTCAGAGCCACCCA
XP_019812156.2	185400	XM_019956597.2	57..467		H3	Complete	Bos indicus	9915	Bilateria	Y	Y	histone H3	Y	34	CCAAAGGCTCTTTTCAGAGCCACCCA
XP_019812163.1	185399	XM_019956604.2	69..461		H2A	Complete	Bos indicus	9915	Bilateria	Y	Y	LOW QUALITY PROTEIN: histone H2A type 2-A	Y	56	CAAAAGGCTCTTTTCAGAGCCACCCA
XP_019812172.1	467035	XM_019956613.2	164..544		H2B	Complete	Bos indicus	9915	Bilateria	Y	Y	histone H2B type 1-C/E/F/G/I	Y	51	CTAAAGGTTCTTTTCAGAGCCACCCA
XP_019812180.1	185400	XM_019956621.2	6..416		H3	Complete	Bos indicus	9915	Bilateria	Y	Y	histone H3	Y	25	CTAAAGGCTCTTTTTAGAGCCACCCA
XP_019812185.2	467035	XM_019956626.2	63..443		H2B	Complete	Bos indicus	9915	Bilateria	Y	Y	histone H2B type 2-F	Y	39	ACAAAGGCTCTTTTCAGAGCCACTTA
XP_019812192.2	177669	XM_019956633.2	16..468		H4	Complete	Bos indicus	9915	Bilateria	Y	Y	histone H4	Y	34	TCAAAGGCCCTTTTTAGGGCCAACCA
XP_019813735.2	185400	XM_019958176.2	69..479		H3	Complete	Bos indicus	9915	Bilateria	Y	Y	histone H3	Y	34	CCAAAGGCTCTTTTCAGAGCCACCCA
XP_019814084.1	185400	XM_019958525.2	117..527		H3	Complete	Bos indicus	9915	Bilateria	Y	Y	histone H3.3A-like	N
XP_019814479.1	177756	XM_019958920.2	153..539		H2A	Complete	Bos indicus	9915	Bilateria	Y	Y	histone H2A.V	N
XP_019814958.2	467035	XM_019959399.2	18..398		H2B	Complete	Bos indicus	9915	Bilateria		Y	histone H2B type 1-K-like	N
XP_019815172.2	467035	XM_019959613.2	207..575		H2B	Complete	Bos indicus	9915	Bilateria		Y	histone H2B type 2-K1	N
XP_019815395.2	467035	XM_019959836.2	1..438		H2B	Complete	Bos indicus	9915	Bilateria		Y	histone H2B type 2-E-like	N
XP_019817071.1	185399	XM_019961512.2	130..519		H2A	Complete	Bos indicus	9915	Bilateria	Y	Y	histone H2A.J	N
XP_019817074.1	177669	XM_019961515.2	84..395		H4	Complete	Bos indicus	9915	Bilateria		Y	histone H4	N
XP_019817666.1	185399	XM_019962107.2	268..660		H2A	Complete	Bos indicus	9915	Bilateria	Y	Y	histone H2A type 2-A-like	Y	56	CAAAAGGCTCTTTTCAGAGCCAAAAA
XP_019817686.2	467035	XM_019962127.2	247..627		H2B	Complete	Bos indicus	9915	Bilateria		Y	histone H2B type 1-C/E/F/G/I-like	N
XP_019817737.2	467035	XM_019962178.2	1..369		H2B	Complete	Bos indicus	9915	Bilateria		Y	histone H2B type 1-L-like	N
XP_019817953.1	177756	XM_019962394.2	156..542		H2A	Complete	Bos indicus	9915	Bilateria	Y	Y	histone H2A.Z	N
XP_019818248.2	177669	XM_019962689.2	127..438		H4	Complete	Bos indicus	9915	Bilateria		Y	histone H4-like	N
XP_019818628.2	185400	XM_019963069.2	89..499		H3	Complete	Bos indicus	9915	Bilateria	Y	Y	histone H3.3A-like	N
XP_019819236.1	185397	XM_019963677.2	1..267		H4	Complete	Bos indicus	9915	Bilateria		Y	histone H4-like	N
XP_019819252.2	467035	XM_019963693.2	2..382		H2B	Complete	Bos indicus	9915	Bilateria		Y	histone H2B type 1-C/E/F/G/I-like	N
XP_019819307.2	185400	XM_019963748.2	16..603		H3	Complete	Bos indicus	9915	Bilateria	Y	Y	histone H3.1t	Y	35	CCAAAGGCTCTTTTCAGAGCCACTAG
XP_019819308.2	185399	XM_019963749.2	149..541		H2A	Complete	Bos indicus	9915	Bilateria	Y	Y	histone H2A type 3	Y	52	CCAAAGGCTCTTTTCAGAGCCACCCA
XP_019819311.1	467035	XM_019963752.2	53..433		H2B	Complete	Bos indicus	9915	Bilateria	Y	Y	histone H2B type 3-B	Y	24	CCAAAGGCTCTTTTCAGAGCCACTCA
XP_019820015.1	185400	XM_019964456.2	101..511		H3	Complete	Bos indicus	9915	Bilateria	Y	Y	histone H3.3A-like	N
XP_019822429.2	467035	XM_019966870.2	26..406		H2B	Complete	Bos indicus	9915	Bilateria		Y	histone H2B type 1-L-like	N
XP_019822502.2	467035	XM_019966943.2	1..357		H2B	Complete	Bos indicus	9915	Bilateria		Y	histone H2B 1/2/3/4/6-like	N
XP_019822569.1	185397	XM_019967010.2	1..312		H4	Complete	Bos indicus	9915	Bilateria		Y	histone H4-like	N
XP_019822814.2	177669	XM_019967255.2	3..314		H4	Complete	Bos indicus	9915	Bilateria		Y	histone H4	N
XP_019823367.2	467035	XM_019967808.2	190..570		H2B	Complete	Bos indicus	9915	Bilateria		Y	histone H2B type 1-C/E/F/G/I-like	N
XP_019823417.2	467035	XM_019967858.2	4..381		H2B	Complete	Bos indicus	9915	Bilateria		Y	histone H2B type 2-E-like	N
XP_019826132.1	128705	XM_019970573.2	4964..5380		H3	Complete	Bos indicus	9915	Bilateria	Y	Y	histone H3-like centromeric protein A isoform X2	Y	18	AAGTCTCTGGTTGATACCAGAGCTTC
XP_019826263.2	177669	XM_019970704.2	26..337		H4	Complete	Bos indicus	9915	Bilateria	Y	Y	histone H4-like	Y	35	CCAAAGGCCCTTTTCAGGGCCATAAA
XP_019827451.2	467035	XM_019971892.2	138..518		H2B	Complete	Bos indicus	9915	Bilateria	Y	Y	histone H2B type 1-C/E/F/G/I-like	N
XP_019827973.2	185399	XM_019972414.2	1924..2316		H2A	Complete	Bos indicus	9915	Bilateria	Y	Y	histone H2A type 1-like	Y	41	CCAAAGGCTCTTTTCAGAGCCTAAAA
XP_019830083.2	177669	XM_019974524.2	15..326		H4	Complete	Bos indicus	9915	Bilateria	Y	Y	histone H4-like	Y	35	CCAAAGGCCCTTTTCAGGGCCAAAAA
XP_019830124.2	185400	XM_019974565.2	5..415		H3	Complete	Bos indicus	9915	Bilateria		Y	histone H3-like	N
XP_019830596.2	467035	XM_019975037.2	1..381		H2B	Complete	Bos indicus	9915	Bilateria		Y	histone H2B type 1-L-like	N
XP_019830904.2	185399	XM_019975345.2	680..1111		H2A	Complete	Bos indicus	9915	Bilateria	Y	Y	histone H2AX	Y	42	ACAAAGGCCCTTTTAAGGGCCACCAC
XP_019831775.2	467035	XM_019976216.2	1..381		H2B	Complete	Bos indicus	9915	Bilateria	Y	Y	histone H2B type 1-L-like	N
XP_019832208.1	185400	XM_019976649.2	174..584		H3	Complete	Bos indicus	9915	Bilateria	Y	Y	histone H3.3	N
XP_019832530.2	185400	XM_019976971.2	78..488		H3	Complete	Bos indicus	9915	Bilateria	Y	Y	histone H3.3C-like	N
XP_019832682.1	185399	XM_019977123.2	37..429		H2A	Complete	Bos indicus	9915	Bilateria	Y	Y	histone H2A type 3-like	Y	39	CCAAAGGCTCTTTTCAGAGCCCCCAC
XP_019834337.2	185400	XM_019978778.2	1..471		H3	Complete	Bos indicus	9915	Bilateria	Y	Y	histone H3.3C-like	N
XP_019836582.1	185400	XM_019981023.2	159..569		H3	Complete	Bos indicus	9915	Bilateria	Y	Y	histone H3.3	N
XP_019838306.1	467035	XM_019982747.2	89..457		H2B	Complete	Bos indicus	9915	Bilateria	Y	Y	histone H2B subacrosomal variant	N
XP_019838348.2	467035	XM_019982789.2	1..381		H2B	Complete	Bos indicus	9915	Bilateria	Y	Y	histone H2B type 1-C/E/F/G/I-like	N
XP_019840723.1	467035	XM_019985164.2	98..478		H2B	Complete	Bos indicus	9915	Bilateria	Y	Y	histone H2B type 1-J-like	N
XP_019840850.1	185400	XM_019985291.2	18..428		H3	Complete	Bos indicus	9915	Bilateria	Y	Y	histone H3.1	Y	37	CCAAAGGCTCTTTTAAGAGCCACTTC
XP_019840851.2	185400	XM_019985292.2	24..434		H3	Complete	Bos indicus	9915	Bilateria	Y	Y	histone H3.1	Y	23	CCAAAGGCTCTTTTCAGAGCCGCCCA
XP_019840852.1	185399	XM_019985293.2	45..437		H2A	Complete	Bos indicus	9915	Bilateria	Y	Y	histone H2A type 1	Y	30	ACAAAGGCTCTTTTCAGAGCCACCCA
XP_019840853.1	185399	XM_019985294.2	40..432		H2A	Complete	Bos indicus	9915	Bilateria	Y	Y	histone H2A type 1-D	Y	38	CAAAAGGCTCTTTTCAGAGCCACCCA
XP_019840854.2	185399	XM_019985295.2	42..434		H2A	Complete	Bos indicus	9915	Bilateria	Y	Y	histone H2A type 1	Y	41	CCAAAGGCTCTTTTCAGAGCCACTTA
XP_019840855.1	185399	XM_019985296.2	39..431		H2A	Complete	Bos indicus	9915	Bilateria	Y	Y	histone H2A type 1	Y	35	CTAAAGGCTCTTTTCAGGGCCACCCA
XP_019840856.2	185399	XM_019985297.2	46..432		H2A	Complete	Bos indicus	9915	Bilateria	Y	Y	histone H2A type 1-H	Y	24	CCAACGGCTCTTTTCAGAGCCAACCT
XP_019840858.2	185399	XM_019985299.2	48..434		H2A	Complete	Bos indicus	9915	Bilateria	Y	Y	histone H2A type 1-J	Y	26	TAAACGGCTCTTTTCAGAGCCACTTC
XP_019840859.2	467035	XM_019985300.2	101..481		H2B	Complete	Bos indicus	9915	Bilateria	Y	Y	histone H2B type 1-N	N
XP_019840862.1	467035	XM_019985303.2	44..424		H2B	Complete	Bos indicus	9915	Bilateria	Y	Y	histone H2B type 1-C/E/F/G/I	Y	25	CCAAAGGCTCTTTTCAGAGCCACTCA
XP_019840863.1	467035	XM_019985304.2	66..446		H2B	Complete	Bos indicus	9915	Bilateria	Y	Y	histone H2B type 1-K	Y	31	ACAAAGGCTCTTTTAAGAGCCACTAA
XP_019840864.1	467035	XM_019985305.2	46..426		H2B	Complete	Bos indicus	9915	Bilateria	Y	Y	histone H2B type 1-C/E/F/G/I	Y	24	CCAAAGGCTCTTTTCAGAGCCACCTA
XP_019840867.1	177669	XM_019985308.2	40..351		H4	Complete	Bos indicus	9915	Bilateria	Y	Y	histone H4	Y	28	CAAAAGGCCCTTTTCAGGGCTTCCCA
XP_019840986.2	467035	XM_019985427.2	37..417		H2B	Complete	Bos indicus	9915	Bilateria		Y	histone H2B type 1-C/E/F/G/I-like	N
XP_019841028.2	185400	XM_019985469.2	32..442		H3	Complete	Bos indicus	9915	Bilateria	Y	Y	histone H3.1	Y	21	GCAAAGGCTCTTTTCAGAGCCACCCA
XP_019841096.2	185400	XM_019985537.2	39..449		H3	Complete	Bos indicus	9915	Bilateria		Y	histone H3.1	N
XP_019841097.1	185400	XM_019985538.2	729..1139		H3	Complete	Bos indicus	9915	Bilateria	Y	Y	histone H3.1	Y	33	CCAAAGGCTCTTTTCAGAGCCACCCA
XP_019841099.1	185399	XM_019985540.2	69..461		H2A	Complete	Bos indicus	9915	Bilateria	Y	Y	histone H2A type 1-C	Y	39	CCAAAGGCTCTTTTCAGAGCCCCCAC
XP_019841100.1	185399	XM_019985541.2	69..461		H2A	Complete	Bos indicus	9915	Bilateria	Y	Y	histone H2A type 1-C	Y	39	CCAAAGGCTCTTTTCAGAGCCCCCAC
XP_019841101.1	185399	XM_019985542.2	69..461		H2A	Complete	Bos indicus	9915	Bilateria	Y	Y	histone H2A type 1-C	Y	39	CCAAAGGCTCTTTTCAGAGCCCCCAC
XP_019841102.1	185399	XM_019985543.2	72..464		H2A	Complete	Bos indicus	9915	Bilateria	Y	Y	histone H2A type 1-B/E	Y	58	ACAAAGGCTCTTTTCAGAGCCACCCA
XP_019841103.1	185399	XM_019985544.2	60..452		H2A	Complete	Bos indicus	9915	Bilateria	Y	Y	histone H2A type 1	Y	45	CCAAAGGCTCTTTTCAGAGCCACCCA
XP_019841104.2	185399	XM_019985545.2	70..462		H2A	Complete	Bos indicus	9915	Bilateria	Y	Y	histone H2A type 1-B	Y	36	TCAAAGGCTCTTTTCAGAGCCACTCA
XP_019841105.1	467035	XM_019985546.2	58..438		H2B	Complete	Bos indicus	9915	Bilateria	Y	Y	histone H2B type 1-M	N
XP_019841106.1	467035	XM_019985547.2	42..422		H2B	Complete	Bos indicus	9915	Bilateria	Y	Y	histone H2B type 1-C/E/F/G/I	N
XP_019841107.1	467035	XM_019985548.2	29..409		H2B	Complete	Bos indicus	9915	Bilateria	Y	Y	histone H2B type 1-B	Y	22	TCAAAGGCTCTTTTCAGAGCCACCCA
XP_019841109.1	467035	XM_019985550.2	48..428		H2B	Complete	Bos indicus	9915	Bilateria	Y	Y	histone H2B type 1-C/E/F/G/I	Y	33	CCAAAGGCTCTTTTAAGAGCCACCCA
XP_019841110.1	467035	XM_019985551.2	103..483		H2B	Complete	Bos indicus	9915	Bilateria	Y	Y	histone H2B type 1-C/E/F/G/I	Y	25	CCAAAGGCTCTTTTCAGAGCCACCGC
XP_019841113.1	177669	XM_019985554.2	38..349		H4	Complete	Bos indicus	9915	Bilateria	Y	Y	histone H4	Y	35	CCAAAGGCCCTTTTCAGGGCCACTTA
XP_019841114.1	177669	XM_019985555.2	45..356		H4	Complete	Bos indicus	9915	Bilateria	Y	Y	histone H4	Y	35	ACAACGGCCCTTTTCAGGGCCACCCA
XP_019841116.2	177669	XM_019985557.2	51..362		H4	Complete	Bos indicus	9915	Bilateria	Y	Y	histone H4	Y	23	TTAAAGGCCCTTTTCAGGGCCGCCCA
XP_019841118.1	177669	XM_019985559.2	63..374		H4	Complete	Bos indicus	9915	Bilateria	Y	Y	histone H4	Y	35	CCAAAGGCCCTTTTCAGGGCCAC
XP_019841119.1	177669	XM_019985560.2	23..334		H4	Complete	Bos indicus	9915	Bilateria	Y	Y	histone H4	Y	33	CTAAAGGCCCTTTTCAGGGCCGCCTA
XP_019841464.1	467035	XM_019985905.2	55..438		H2B	Complete	Bos indicus	9915	Bilateria	Y	Y	histone H2B type 1-A	Y	31	CCAAAGGCTCTTTTAAGAGCCACTTA
XP_019841465.2	467035	XM_019985906.2	1..384		H2B	Complete	Bos indicus	9915	Bilateria		Y	histone H2B type 1-A	N
XP_019841861.2	185400	XM_019986302.2	36..446		H3	Complete	Bos indicus	9915	Bilateria	Y	Y	histone H3.1	Y	28	AAAAAGGCTCTTCTAAGAGCCACCCA
XP_019841862.2	185399	XM_019986303.2	50..442		H2A	Complete	Bos indicus	9915	Bilateria	Y	Y	histone H2A type 1	Y	41	CCAAAGGCTCTTTTAAGAGCCATCCA
XP_019841863.1	467035	XM_019986304.2	54..434		H2B	Complete	Bos indicus	9915	Bilateria	Y	Y	histone H2B type 1-C/E/F/G/I	Y	23	CCAAAGGCTCTTTTCAGAGCCACTCA
XP_019841864.1	467035	XM_019986305.2	48..428		H2B	Complete	Bos indicus	9915	Bilateria	Y	Y	histone H2B type 1-C/E/F/G/I	Y	29	CTCAAGGCTCTTTTAAGAGCCAC
XP_019864620.1	185399	XM_020009061.2	174..557		H2A	Complete	Aethina tumida	116153	Bilateria	Y	Y	histone H2A.V	N
XP_019867859.1	185400	XM_020012300.2	137..547		H3	Complete	Aethina tumida	116153	Bilateria	Y	Y	histone H3.3A	N
XP_019871643.1	185399	XM_020016084.2	100..525		H2A	Complete	Aethina tumida	116153	Bilateria	Y	Y	histone H2A	N
XP_019875932.1	177756	XM_020020373.2	16..756		H2A	Complete	Aethina tumida	116153	Bilateria	Y	Y	histone H2A.V isoform X2	N
XP_019879454.1	185399	XM_020023895.2	118..486		H2A	Complete	Aethina tumida	116153	Bilateria	Y	Y	histone H2A-like	N
XP_019879534.1	185399	XM_020023975.2	136..504		H2A	Complete	Aethina tumida	116153	Bilateria	Y	Y	histone H2A isoform X1	N
XP_019879535.1	185399	XM_020023976.2	146..514		H2A	Complete	Aethina tumida	116153	Bilateria	Y	Y	histone H2A isoform X1	N
XP_019880035.2	185399	XM_020024476.2	142..510		H2A	Complete	Aethina tumida	116153	Bilateria		Y	histone H2A	N
XP_019880211.2	467035	XM_020024652.2	39..434		H2B	Complete	Aethina tumida	116153	Bilateria		Y	histone H2B-like	N
XP_019889542.1	185399	XM_020033983.2	373..747		H2A	Complete	Ooceraea biroi	2015173	Bilateria		Y	histone H2A	N
XP_019894337.2	185397	XM_020038778.2	1..297		H4	Complete	Musca domestica	7370	Bilateria		Y	histone H4-like	N
XP_019894338.2	185397	XM_020038779.2	1..303		H4	Complete	Musca domestica	7370	Bilateria		Y	histone H4-like	N
XP_019894871.1	185400	XM_020039312.2	159..569		H3	Complete	Musca domestica	7370	Bilateria	Y	Y	histone H3.3A	N
XP_019897861.1	185399	XM_020042302.2	122..541		H2A	Complete	Esox lucius	8010	Bilateria	Y	Y	late histone H2A.2.2	N
XP_019902611.1	185400	XM_020047052.2	91..501		H3	Complete	Esox lucius	8010	Bilateria	Y	Y	histone H3.3A	N
XP_019902621.1	185400	XM_020047062.3	127..537		H3	Complete	Esox lucius	8010	Bilateria	Y	Y	histone H3.3A	N
XP_019905524.1	467036	XM_020049965.2	133..582		H3	Complete	Esox lucius	8010	Bilateria	Y	Y	histone H3-like centromeric protein A isoform X1	N
XP_019931301.1	185399	XM_020075742.3	83..457		H2A	Complete	Aedes albopictus	7160	Bilateria		Y	histone H2A	N
XP_019931304.1	467035	XM_020075745.3	57..431		H2B	Complete	Aedes albopictus	7160	Bilateria		Y	histone H2B	N
XP_019931314.1	467035	XM_020075755.3	50..424		H2B	Complete	Aedes albopictus	7160	Bilateria		Y	histone H2B	N
XP_019931445.2	185399	XM_020075886.3	5..385		H2A	Complete	Aedes albopictus	7160	Bilateria		Y	histone H2A-like	N
XP_019933536.1	185399	XM_020077977.3	65..439		H2A	Complete	Aedes albopictus	7160	Bilateria	Y	Y	histone H2A	Y	27	AAAACCGTCCTTTTCAGGACGACCAT
XP_019933537.1	177669	XM_020077978.3	67..378		H4	Complete	Aedes albopictus	7160	Bilateria		Y	histone H4	N
XP_019933587.2	185399	XM_020078028.2	36..425		H2A	Complete	Paralichthys olivaceus	8255	Bilateria	Y	Y	histone H2A-like	Y	26	ACAAAGGCTCTTTTCAGAGCCACA
XP_019938801.1	185400	XM_020083242.2	154..564		H3	Complete	Paralichthys olivaceus	8255	Bilateria	Y	Y	H3 histone, family 3D	N
XP_019941073.1	185399	XM_020085514.2	1..387		H2A	Complete	Paralichthys olivaceus	8255	Bilateria	Y	Y	H2A.X variant histone family member 1	N
XP_019941074.1	467035	XM_020085515.2	1..381		H2B	Complete	Paralichthys olivaceus	8255	Bilateria	Y	Y	histone H2B 3	N
XP_019941366.1	185399	XM_020085807.2	495..923		H2A	Complete	Paralichthys olivaceus	8255	Bilateria	Y	Y	histone H2AX	Y	25	CCAAAGGCCCTTTTAAGGGCCACCCA
XP_019941394.1	185400	XM_020085835.2	1059..1469		H3	Complete	Paralichthys olivaceus	8255	Bilateria	Y	Y	H3 histone, family 3C	N
XP_019943695.1	185399	XM_020088136.2	183..599		H2A	Complete	Paralichthys olivaceus	8255	Bilateria	Y	Y	H2A histone family member 1a like	N
XP_019950586.1	185400	XM_020095027.2	362..772		H3	Complete	Paralichthys olivaceus	8255	Bilateria	Y	Y	histone H3.3A	N
XP_019955815.1	177756	XM_020100256.2	133..519		H2A	Complete	Paralichthys olivaceus	8255	Bilateria	Y	Y	histone H2A.Z	N
XP_019964135.1	467035	XM_020108576.2	356..706		H2B	Complete	Paralichthys olivaceus	8255	Bilateria	Y	Y	histone H2B type 2-K1	N
XP_019965662.1	467035	XM_020110103.2	38..412		H2B	Complete	Paralichthys olivaceus	8255	Bilateria	Y	Y	histone H2B 1/2	Y	23	CCAACGGCTCTTTTAAGAGCCACACA
XP_019965900.1	177756	XM_020110341.2	134..520		H2A	Complete	Paralichthys olivaceus	8255	Bilateria	Y	Y	histone H2A.V	N
XP_019966763.1	185400	XM_020111204.2	925..1335		H3	Complete	Paralichthys olivaceus	8255	Bilateria	Y	Y	histone H3	Y	24	ACAACGGCTCTTTTAAGAGCCACTCA
XP_019966764.2	185399	XM_020111205.2	1..477		H2A	Complete	Paralichthys olivaceus	8255	Bilateria	Y	Y	histone H2A-like	Y	27	CCAACGGCTCTTTTAAGAGCCACTCA
XP_019968301.1	185400	XM_020112742.2	394..804		H3	Complete	Paralichthys olivaceus	8255	Bilateria	Y	Y	histone H3.3A	N
XP_020006752.1	185400	XM_020151163.1	12..422		H3	Complete	Castor canadensis	51338	Bilateria	Y	Y	histone H3	Y	36	CCAAAGGCTCTTTTAAGAGCC
XP_020006753.1	185399	XM_020151164.1	16..408		H2A	Complete	Castor canadensis	51338	Bilateria		Y	histone H2A type 1-D	N
XP_020006754.1	185399	XM_020151165.1	6..398		H2A	Complete	Castor canadensis	51338	Bilateria	Y	Y	histone H2A type 1-J	Y	14	CCAAAGGCTCTTTTCAGAGCCACTTA
XP_020006755.1	467035	XM_020151166.1	47..427		H2B	Complete	Castor canadensis	51338	Bilateria	Y	Y	histone H2B type 1-N	Y	43	CCAAAGGCTCTTTTCAGAGCCATT
XP_020006756.1	467035	XM_020151167.1	12..392		H2B	Complete	Castor canadensis	51338	Bilateria	Y	Y	histone H2B type 1	Y	28	CTAAAGGCTCTTTTCAGAGCCA
XP_020006758.1	185399	XM_020151169.1	10..402		H2A	Complete	Castor canadensis	51338	Bilateria		Y	histone H2A type 1-J	N
XP_020006760.1	177669	XM_020151171.1	32..343		H4	Complete	Castor canadensis	51338	Bilateria		Y	histone H4	N
XP_020007810.1	467020	XM_020152221.1	1..351		H2A	Complete	Castor canadensis	51338	Bilateria		Y	histone H2A-Bbd type 1-like	N
XP_020007958.1	467020	XM_020152369.1	1..357		H2A	Complete	Castor canadensis	51338	Bilateria		Y	histone H2A-Bbd type 1-like	N
XP_020008867.1	467035	XM_020153278.1	269..712		H2B	Complete	Castor canadensis	51338	Bilateria	Y	Y	histone H2B type 2-F	N
XP_020008915.1	185400	XM_020153326.1	1..660		H3	Complete	Castor canadensis	51338	Bilateria		Y	histone H3.1-like	N
XP_020008924.1	185399	XM_020153335.1	58..450		H2A	Complete	Castor canadensis	51338	Bilateria	Y	Y	histone H2A type 2-A	Y	55	TCAAAGGCTCTTTTCAGAGCCACCCA
XP_020008928.1	185399	XM_020153339.1	76..624		H2A	Complete	Castor canadensis	51338	Bilateria	Y	Y	histone H2A type 1-like	Y	30	ACAAAGGCTCTTTTCAGAGCCACCCA
XP_020008934.1	185399	XM_020153345.1	13..468		H2A	Complete	Castor canadensis	51338	Bilateria	Y	Y	histone H2A type 1-C-like	Y	39	CCAAAGGCTCTTTTCAGAGCCCCCCA
XP_020008946.1	185400	XM_020153357.1	105..515		H3	Complete	Castor canadensis	51338	Bilateria	Y	Y	histone H3	Y	21	ATAAAGGCTCTTTTAAGAGCCACCCA
XP_020008947.1	185400	XM_020153358.1	120..530		H3	Complete	Castor canadensis	51338	Bilateria	Y	Y	LOW QUALITY PROTEIN: histone H3-like	Y	41	CCAAAGGCTCTTTTCAGAGCCACCCA
XP_020008948.1	185400	XM_020153359.1	730..1140		H3	Complete	Castor canadensis	51338	Bilateria	Y	Y	histone H3	Y	36	CCAACGGCTCTTTTCAGAGCCACCCA
XP_020008952.1	185399	XM_020153363.1	29..421		H2A	Complete	Castor canadensis	51338	Bilateria	Y	Y	histone H2A type 2-A	Y	55	TCAAAGGCTCTTTTCAGAGCCACCCA
XP_020008959.1	185399	XM_020153370.1	515..907		H2A	Complete	Castor canadensis	51338	Bilateria	Y	Y	histone H2A type 1-D	Y	22	ACAAAGGCTCTTTTCAGAGCCACCCA
XP_020008964.1	185399	XM_020153375.1	59..451		H2A	Complete	Castor canadensis	51338	Bilateria	Y	Y	histone H2A type 1-D	Y	22	ACAAAGGCTCTTTTCAGAGCCACCCA
XP_020008972.1	185399	XM_020153383.1	35..427		H2A	Complete	Castor canadensis	51338	Bilateria	Y	Y	histone H2A type 1	Y	40	TCAAAGGCTCTTTTCAGAGCCACCTA
XP_020008978.1	185399	XM_020153389.1	89..481		H2A	Complete	Castor canadensis	51338	Bilateria	Y	Y	histone H2A type 2-B	N
XP_020008985.1	185399	XM_020153396.1	6..398		H2A	Complete	Castor canadensis	51338	Bilateria		Y	histone H2A type 1-D	N
XP_020008991.1	185399	XM_020153402.1	37..426		H2A	Complete	Castor canadensis	51338	Bilateria	Y	Y	histone H2A type 2-C	Y	21	TTAAAGGCTCTTTTTAGAGCCACCCA
XP_020009000.1	467035	XM_020153411.1	21..401		H2B	Complete	Castor canadensis	51338	Bilateria	Y	Y	histone H2B type 1	N
XP_020009004.1	467035	XM_020153415.1	707..1087		H2B	Complete	Castor canadensis	51338	Bilateria	Y	Y	histone H2B type 1-M	N
XP_020009007.1	467035	XM_020153418.1	707..1087		H2B	Complete	Castor canadensis	51338	Bilateria	Y	Y	histone H2B type 1-M	N
XP_020009012.1	467035	XM_020153423.1	6..386		H2B	Complete	Castor canadensis	51338	Bilateria	Y	Y	histone H2B type 1	Y	28	CCAAAGGCTCTTTTAAGAGCCACCCA
XP_020009020.1	467035	XM_020153431.1	66..446		H2B	Complete	Castor canadensis	51338	Bilateria	Y	Y	histone H2B type 1	Y	29	CCAAAGGCTCTTTTCAGAGCCACTCA
XP_020009027.1	467035	XM_020153438.1	20..400		H2B	Complete	Castor canadensis	51338	Bilateria	Y	Y	histone H2B type 1	Y	28	CCAAAGGCTCTTTTAAGAGCCACCCA
XP_020009032.1	467035	XM_020153443.1	101..481		H2B	Complete	Castor canadensis	51338	Bilateria	Y	Y	histone H2B type 2-E	Y	22	CTAAAGGCTCTTTTCAGAGCCACCCA
XP_020009037.1	467035	XM_020153448.1	101..481		H2B	Complete	Castor canadensis	51338	Bilateria	Y	Y	histone H2B type 2-E	Y	22	CTAAAGGCTCTTTTCAGAGCCACCCA
XP_020009046.1	467035	XM_020153457.1	28..408		H2B	Complete	Castor canadensis	51338	Bilateria	Y	Y	histone H2B type 1	Y	29	CCAAAGGCTCTTTTCAGAGCCACCTA
XP_020009052.1	467035	XM_020153463.1	20..400		H2B	Complete	Castor canadensis	51338	Bilateria		Y	histone H2B type 2-E	N
XP_020009053.1	467035	XM_020153464.1	10..390		H2B	Complete	Castor canadensis	51338	Bilateria		Y	histone H2B type 1	N
XP_020009055.1	467035	XM_020153466.1	114..494		H2B	Complete	Castor canadensis	51338	Bilateria	Y	Y	histone H2B type 1-B	Y	25	ACAAAGGCTCTTTTCAGAGCCACTCA
XP_020009057.1	177669	XM_020153468.1	16..327		H4	Complete	Castor canadensis	51338	Bilateria	Y	Y	histone H4	Y	29	CCAAAGGCCCTTTTCAGGGCCGCCCA
XP_020009065.1	177669	XM_020153476.1	18..329		H4	Complete	Castor canadensis	51338	Bilateria		Y	histone H4	N
XP_020009071.1	177669	XM_020153482.1	38..349		H4	Complete	Castor canadensis	51338	Bilateria		Y	histone H4	N
XP_020009073.1	177669	XM_020153484.1	17..328		H4	Complete	Castor canadensis	51338	Bilateria	Y	Y	histone H4	Y	31	CCAAAGGCCCTTTTTAGGGCCAACCA
XP_020009083.1	185400	XM_020153494.1	7..417		H3	Complete	Castor canadensis	51338	Bilateria	Y	Y	histone H3	Y	32	CCAAAGGCTCTTTTCAGAGCCAACCA
XP_020009092.1	185400	XM_020153503.1	18..680		H3	Complete	Castor canadensis	51338	Bilateria		Y	histone H3.1-like	N
XP_020009943.1	467035	XM_020154354.1	1..393		H2B	Complete	Castor canadensis	51338	Bilateria		Y	histone H2B type F-M-like	N
XP_020009945.1	467035	XM_020154356.1	1..426		H2B	Complete	Castor canadensis	51338	Bilateria		Y	histone H2B type W-T-like	N
XP_020010821.1	467035	XM_020155232.1	1..369		H2B	Complete	Castor canadensis	51338	Bilateria		Y	histone H2B subacrosomal variant-like	N
XP_020016054.1	185399	XM_020160465.1	16..408		H2A	Complete	Castor canadensis	51338	Bilateria		Y	histone H2A type 1-J	N
XP_020016055.1	177669	XM_020160466.1	17..328		H4	Complete	Castor canadensis	51338	Bilateria	Y	Y	histone H4	Y	21	TTAAAGGCCCTTTTCAGGGCCCCCAC
XP_020017187.1	467035	XM_020161598.1	1..375		H2B	Complete	Castor canadensis	51338	Bilateria		Y	late histone H2B.L4-like	N
XP_020019561.1	177756	XM_020163972.1	1008..1406		H2A	Complete	Castor canadensis	51338	Bilateria	Y	Y	histone H2A.V isoform X1	N
XP_020019562.1	177756	XM_020163973.1	104..490		H2A	Complete	Castor canadensis	51338	Bilateria	Y	Y	histone H2A.V isoform X2	N
XP_020027103.1	185400	XM_020171514.1	159..569		H3	Complete	Castor canadensis	51338	Bilateria	Y	Y	histone H3.3	N
XP_020028696.1	185400	XM_020173107.1	1..411		H3	Complete	Castor canadensis	51338	Bilateria	Y	Y	histone H3-like	N
XP_020030196.1	185399	XM_020174607.1	44..472		H2A	Complete	Castor canadensis	51338	Bilateria	Y	Y	histone H2AX	Y	34	ACAAAGGCCCTTTTAAGGGCCACCTT
XP_020031675.1	185400	XM_020176086.1	114..524		H3	Complete	Castor canadensis	51338	Bilateria	Y	Y	histone H3.3-like	N
XP_020034399.1	185400	XM_020178810.1	138..548		H3	Complete	Castor canadensis	51338	Bilateria	Y	Y	histone H3.3	N
XP_020036586.1	177756	XM_020180997.1	219..605		H2A	Complete	Castor canadensis	51338	Bilateria	Y	Y	histone H2A.Z	N
XP_020037398.1	467035	XM_020181809.1	1..426		H2B	Complete	Castor canadensis	51338	Bilateria		Y	histone H2B type W-T-like	N
XP_020037399.1	467035	XM_020181810.1	1..426		H2B	Complete	Castor canadensis	51338	Bilateria		Y	histone H2B type W-T-like	N
XP_020040230.1	185400	XM_020184641.1	1..411		H3	Complete	Castor canadensis	51338	Bilateria	Y	Y	histone H3.3-like	N
XP_020041086.1	128705	XM_020185497.1	97..516		H3	Complete	Castor canadensis	51338	Bilateria	Y	Y	histone H3-like centromeric protein A isoform X1	N
XP_020041087.1	128705	XM_020185498.1	97..438		H3	Complete	Castor canadensis	51338	Bilateria	Y	Y	histone H3-like centromeric protein A isoform X2	N
XP_020041258.1	467035	XM_020185669.1	28..408		H2B	Complete	Castor canadensis	51338	Bilateria	Y	Y	histone H2B type 3-B	Y	22	CCAAAGGCTCTTTTAAGAGCCACTCA
XP_020041259.1	467035	XM_020185670.1	23..403		H2B	Complete	Castor canadensis	51338	Bilateria	Y	Y	histone H2B type 3-A	Y	22	CCAAAGGCTCTTTTAAGAGCCACCTC
XP_020041260.1	185399	XM_020185671.1	30..422		H2A	Complete	Castor canadensis	51338	Bilateria	Y	Y	histone H2A type 3	Y	36	CCAAAGGCTCTTTTCAGAGCCACCCA
XP_020044039.1	467035	XM_020188450.1	1..384		H2B	Complete	Castor canadensis	51338	Bilateria		Y	histone H2B type 1-A	N
XP_020044042.1	185399	XM_020188453.1	1..393		H2A	Complete	Castor canadensis	51338	Bilateria		Y	histone H2A-beta, sperm	N
XP_020135876.1	467035	XM_020280287.1	56..466		H2B	Complete	Microcebus murinus	30608	Bilateria		Y	histone H2B type 2-E-like	N
XP_020140651.1	467020	XM_020285062.1	9..509		H2A	Complete	Microcebus murinus	30608	Bilateria		Y	histone H2A-Bbd type 2/3-like	N
XP_020140680.1	467035	XM_020285091.1	1..606		H2B	Complete	Microcebus murinus	30608	Bilateria	Y	Y	histone H2B-like	Y	30	CCAAAGGCTCTTTTAAGAGCCACCTC
XP_020141107.1	185400	XM_020285518.1	1..507		H3	Complete	Microcebus murinus	30608	Bilateria	Y	Y	histone H3-like	Y	34	CCAAAGGCTCTTTTCAGAGCCACCCA
XP_020143625.1	128705	XM_020288036.1	906..1319		H3	Complete	Microcebus murinus	30608	Bilateria	Y	Y	histone H3-like centromeric protein A	N
XP_020144790.1	185400	XM_020289201.1	57..473		H3	Complete	Microcebus murinus	30608	Bilateria		Y	histone H3.3-like	N
XP_020145515.1	177756	XM_020289926.1	198..584		H2A	Complete	Microcebus murinus	30608	Bilateria	Y	Y	histone H2A.V	N
XP_020146089.1	467035	XM_020290500.1	23..487		H2B	Complete	Microcebus murinus	30608	Bilateria	Y	Y	histone H2B type 3-B-like	Y	25	CCAAAGGCTCTTTTCAGAGCCACCCA
XP_020279842.1	177756	XM_020424253.1	101..487		H2A	Complete	Pseudomyrmex gracilis	219809	Bilateria	Y	Y	histone H2A.V	N
XP_020280550.1	185399	XM_020424961.1	42..416		H2A	Complete	Pseudomyrmex gracilis	219809	Bilateria	Y	Y	histone H2A	Y	29	AAAACGGCCCTTTTCAGGGCCACAAA
XP_020280554.1	467035	XM_020424965.1	57..428		H2B	Complete	Pseudomyrmex gracilis	219809	Bilateria	Y	Y	histone H2B	Y	35	ACATCGGCCCTTTTCAGGGCCAGCAA
XP_020285468.1	177669	XM_020429879.1	37..348		H4	Complete	Pseudomyrmex gracilis	219809	Bilateria	Y	Y	histone H4	Y	25	CAATCGGCCCTTTTCAGGGCCACAAA
XP_020286272.1	185399	XM_020430683.1	50..430		H2A	Complete	Pseudomyrmex gracilis	219809	Bilateria	Y	Y	histone H2A-like	Y	22	CAAACGGCCCTTTTCAGGGCCAACAA
XP_020289360.1	467036	XM_020433771.1	277..681		H3	Complete	Pseudomyrmex gracilis	219809	Bilateria	Y	Y	histone H3.3-like	N
XP_020291626.1	185400	XM_020436037.1	42..452		H3	Complete	Pseudomyrmex gracilis	219809	Bilateria	Y	Y	histone H3	Y	19	CAATCGGCCCTTTTCAGGGCCACTAA
XP_020292264.1	467035	XM_020436675.1	32..403		H2B	Complete	Pseudomyrmex gracilis	219809	Bilateria	Y	Y	histone H2B-like	Y	85	TAGGTTGTATTACTGAATACAAAGTG
XP_020293353.1	177669	XM_020437764.1	44..355		H4	Complete	Pseudomyrmex gracilis	219809	Bilateria		Y	histone H4	N
XP_020293367.1	185400	XM_020437778.1	33..443		H3	Complete	Pseudomyrmex gracilis	219809	Bilateria	Y	Y	histone H3	Y	22	TCAACGGCCCTTTTCAGGGCCAAAAA
XP_020293368.1	177669	XM_020437779.1	41..352		H4	Complete	Pseudomyrmex gracilis	219809	Bilateria	Y	Y	histone H4	Y	19	ATAACGGCCCTTTTAAGGGCCACCAA
XP_020293376.1	185399	XM_020437787.1	47..421		H2A	Complete	Pseudomyrmex gracilis	219809	Bilateria		Y	histone H2A-like	N
XP_020293388.1	467035	XM_020437799.1	51..422		H2B	Complete	Pseudomyrmex gracilis	219809	Bilateria	Y	Y	histone H2B	Y	18	TAAACGGCCCTTCTCAGGGCCACAAT
XP_020294911.1	185400	XM_020439322.1	117..527		H3	Complete	Pseudomyrmex gracilis	219809	Bilateria	Y	Y	histone H3.3	N
XP_020294912.1	185400	XM_020439323.1	124..534		H3	Complete	Pseudomyrmex gracilis	219809	Bilateria	Y	Y	histone H3.3	N
XP_020294913.1	185400	XM_020439324.1	307..717		H3	Complete	Pseudomyrmex gracilis	219809	Bilateria	Y	Y	histone H3.3	N
XP_020294914.1	185400	XM_020439325.1	158..568		H3	Complete	Pseudomyrmex gracilis	219809	Bilateria	Y	Y	histone H3.3	N
XP_020295008.1	185399	XM_020439419.1	215..622		H2A	Complete	Pseudomyrmex gracilis	219809	Bilateria	Y	Y	histone H2A-like	N
XP_020301038.1	185399	XM_020448846.1	1..387		H2A	Complete	Loa loa	7209	Bilateria		Y	histone H2A isoform 1	N
XP_020303512.1	177756	XM_020446106.1	113..523		H2A	Complete	Loa loa	7209	Bilateria	Y	Y	histone H2A.V	N
XP_020304138.1	467036	XM_020445397.1	1..546		H3	Complete	Loa loa	7209	Bilateria		Y	core histone H2A/H2B/H3/H4 family protein	N
XP_020305800.1	185399	XM_020448171.1	43..423		H2A	Complete	Loa loa	7209	Bilateria	Y	Y	histone H2A, variant	N
XP_020306046.1	177669	XM_020448628.1	210..521		H4	Complete	Loa loa	7209	Bilateria	Y	Y	histone H4, variant	N
XP_020306853.1	185399	XM_020447008.1	274..777		H2A	Complete	Loa loa	7209	Bilateria	Y	Y	histone H2A, variant	N
XP_020309008.1	185400	XM_020453419.2	140..550		H3	Complete	Oncorhynchus kisutch	8019	Bilateria	Y	Y	histone H3.3	N
XP_020309301.1	185400	XM_020453712.2	148..558		H3	Complete	Oncorhynchus kisutch	8019	Bilateria	Y	Y	histone H3.3	N
XP_020309302.1	185400	XM_020453713.2	114..524		H3	Complete	Oncorhynchus kisutch	8019	Bilateria	Y	Y	histone H3.3	N
XP_020310196.1	185397	XM_020454607.1	1..339		H4	Complete	Oncorhynchus kisutch	8019	Bilateria		Y	histone H4-like	N
XP_020313608.1	177756	XM_020458019.2	126..512		H2A	Complete	Oncorhynchus kisutch	8019	Bilateria	Y	Y	histone H2A.V	Y	171	AGGGTTTTTTGCAGACAAGAAACTTG
XP_020316080.1	185400	XM_020460491.2	184..594		H3	Complete	Oncorhynchus kisutch	8019	Bilateria	Y	Y	histone H3.3	N
XP_020316081.1	185400	XM_020460492.2	187..597		H3	Complete	Oncorhynchus kisutch	8019	Bilateria	Y	Y	histone H3.3	N
XP_020316082.1	185400	XM_020460493.2	200..610		H3	Complete	Oncorhynchus kisutch	8019	Bilateria	Y	Y	histone H3.3	N
XP_020316406.1	185400	XM_020460817.2	157..567		H3	Complete	Oncorhynchus kisutch	8019	Bilateria	Y	Y	histone H3.3	N
XP_020316407.1	185400	XM_020460818.2	191..601		H3	Complete	Oncorhynchus kisutch	8019	Bilateria	Y	Y	histone H3.3	N
XP_020319415.1	185400	XM_020463826.2	158..568		H3	Complete	Oncorhynchus kisutch	8019	Bilateria	Y	Y	histone H3.3	N
XP_020320131.1	197711	XM_020464542.2	120..548		H2A	Complete	Oncorhynchus kisutch	8019	Bilateria	Y	Y	histone H2AX	Y	38	CAAAAGGCCCTTTTAAGGGCCACCCA
XP_020321591.1	177756	XM_020466002.2	125..511		H2A	Complete	Oncorhynchus kisutch	8019	Bilateria	Y	Y	histone H2A.V	N
XP_020324938.1	185400	XM_020469349.2	1..228		H3	Complete	Oncorhynchus kisutch	8019	Bilateria	Y	Y	histone H3.3-like	Y	26	CTAAAGGCTCTTTTAAGAGCCACCTC
XP_020328769.1	177756	XM_020473180.2	108..494		H2A	Complete	Oncorhynchus kisutch	8019	Bilateria	Y	Y	histone H2A.Z	N
XP_020329085.2	185399	XM_020473496.2	462..881		H2A	Complete	Oncorhynchus kisutch	8019	Bilateria	Y	Y	late histone H2A.2.2	N
XP_020331438.1	177756	XM_020475849.2	128..514		H2A	Complete	Oncorhynchus kisutch	8019	Bilateria	Y	Y	histone H2A.V	N
XP_020341321.1	185399	XM_020485732.2	106..492		H2A	Complete	Oncorhynchus kisutch	8019	Bilateria	Y	Y	histone H2A	N
XP_020341358.1	185400	XM_020485769.2	389..799		H3	Complete	Oncorhynchus kisutch	8019	Bilateria	Y	Y	histone H3.3	N
XP_020346085.1	177756	XM_020490496.2	16..405		H2A	Complete	Oncorhynchus kisutch	8019	Bilateria	Y	Y	histone H2A.V isoform X1	N
XP_020346086.1	177756	XM_020490497.2	231..617		H2A	Complete	Oncorhynchus kisutch	8019	Bilateria	Y	Y	histone H2A.V isoform X2	N
XP_020358558.1	185400	XM_020502969.2	155..565		H3	Complete	Oncorhynchus kisutch	8019	Bilateria	Y	Y	histone H3.3	N
XP_020358560.1	185400	XM_020502971.2	369..779		H3	Complete	Oncorhynchus kisutch	8019	Bilateria	Y	Y	histone H3.3	N
XP_020359866.1	177756	XM_020504277.2	130..516		H2A	Complete	Oncorhynchus kisutch	8019	Bilateria	Y	Y	histone H2A.Z	N
XP_020361089.1	467036	XM_020505500.2	152..619		H3	Complete	Oncorhynchus kisutch	8019	Bilateria	Y	Y	histone H3-like centromeric protein A isoform X1	N
XP_020361090.1	467036	XM_020505501.2	152..559		H3	Complete	Oncorhynchus kisutch	8019	Bilateria	Y	Y	histone H3-like centromeric protein A isoform X2	N
XP_020363421.1	185400	XM_020507832.2	322..732		H3	Complete	Oncorhynchus kisutch	8019	Bilateria	Y	Y	histone H3.3	N
XP_020363422.1	185400	XM_020507833.2	150..560		H3	Complete	Oncorhynchus kisutch	8019	Bilateria	Y	Y	histone H3.3	N
XP_020363423.1	185400	XM_020507834.2	132..542		H3	Complete	Oncorhynchus kisutch	8019	Bilateria	Y	Y	histone H3.3	N
XP_020368078.1	185399	XM_020512489.2	22..477		H2A	Complete	Rhincodon typus	259920	Bilateria	Y	Y	late histone H2A.2.2-like	N
XP_020369303.1	185397	XM_020513714.2	14..313		H4	Complete	Rhincodon typus	259920	Bilateria		Y	histone H4-like	N
XP_020369399.2	177669	XM_020513810.2	1..552		H4	Complete	Rhincodon typus	259920	Bilateria		Y	LOW QUALITY PROTEIN: histone H4	N
XP_020369810.1	177669	XM_020514221.2	4..315		H4	Complete	Rhincodon typus	259920	Bilateria		Y	histone H4-like	N
XP_020369812.1	197711	XM_020514223.2	27..416		H2A	Complete	Rhincodon typus	259920	Bilateria	Y	Y	histone H2A-like	Y	49	ACAAAGGCTCTTTTCAGAGCCGCTCA
XP_020369813.1	467035	XM_020514224.2	5..391		H2B	Complete	Rhincodon typus	259920	Bilateria	Y	Y	histone H2B-like	Y	52	CAAAAGGCTCTTTTAAGAGCCGCGCA
XP_020369814.1	185400	XM_020514225.2	34..444		H3	Complete	Rhincodon typus	259920	Bilateria		Y	histone H3-like	N
XP_020369821.1	467035	XM_020514232.2	11..391		H2B	Complete	Rhincodon typus	259920	Bilateria	Y	Y	histone H2B 1/2/3/4/6-like	Y	43	CCAAAGGCTCTTTTCAGAGCCACTCA
XP_020370291.1	185399	XM_020514702.2	171..551		H2A	Complete	Rhincodon typus	259920	Bilateria	Y	Y	histone H2A	N
XP_020373678.1	197711	XM_020518089.2	47..436		H2A	Complete	Rhincodon typus	259920	Bilateria	Y	Y	histone H2A-like	Y	43	ACAAAGGCTCTTTTCAGAGCCGCCTA
XP_020373679.1	177669	XM_020518090.2	4..315		H4	Complete	Rhincodon typus	259920	Bilateria		Y	histone H4-like	N
XP_020373680.2	185397	XM_020518091.2	1..312		H4	Complete	Rhincodon typus	259920	Bilateria		Y	histone H4-like	N
XP_020373686.1	467035	XM_020518097.1	1..483		H2B	Complete	Rhincodon typus	259920	Bilateria		Y	late histone H2B.L4-like	N
XP_020373688.1	467035	XM_020518099.2	135..476		H2B	Complete	Rhincodon typus	259920	Bilateria	Y	Y	late histone H2B.L4-like	N
XP_020375176.1	185400	XM_020519587.2	231..641		H3	Complete	Rhincodon typus	259920	Bilateria	Y	Y	histone H3.3A	N
XP_020375177.1	185400	XM_020519588.2	354..764		H3	Complete	Rhincodon typus	259920	Bilateria	Y	Y	histone H3.3A	N
XP_020376123.1	185400	XM_020520534.2	19..429		H3	Complete	Rhincodon typus	259920	Bilateria		Y	histone H3-like	N
XP_020376124.1	185400	XM_020520535.2	1..411		H3	Complete	Rhincodon typus	259920	Bilateria		Y	histone H3-like	N
XP_020377988.1	177756	XM_020522399.2	605..991		H2A	Complete	Rhincodon typus	259920	Bilateria	Y	Y	histone H2A.V	N
XP_020378092.1	185400	XM_020522503.2	117..527		H3	Complete	Rhincodon typus	259920	Bilateria	Y	Y	histone H3.3A	N
XP_020378559.1	185400	XM_020522970.2	121..531		H3	Complete	Rhincodon typus	259920	Bilateria	Y	Y	histone H3.3A	N
XP_020379984.1	467035	XM_020524395.2	122..478		H2B	Complete	Rhincodon typus	259920	Bilateria	Y	Y	late histone H2B.L4	N
XP_020380571.1	185399	XM_020524982.1	1..369		H2A	Complete	Rhincodon typus	259920	Bilateria		Y	histone H2A-IV-like	N
XP_020380705.2	467035	XM_020525116.2	15..392		H2B	Complete	Rhincodon typus	259920	Bilateria		Y	late histone H2B.L4-like	N
XP_020382249.2	185400	XM_020526660.2	<1..354		H3	5'end partial	Rhincodon typus	259920	Bilateria		Y	histone H3	N
XP_020382250.2	467035	XM_020526661.2	49..525		H2B	Complete	Rhincodon typus	259920	Bilateria	Y	Y	late histone H2B.L4	N
XP_020383481.2	185399	XM_020527892.2	1..444		H2A	Complete	Rhincodon typus	259920	Bilateria	Y	Y	late histone H2A.2.2-like isoform X1	Y	26	CCAAAGGCTCTTTTAAGAGCCACCCA
XP_020383649.1	177669	XM_020528060.2	21..332		H4	Complete	Rhincodon typus	259920	Bilateria	Y	Y	histone H4	Y	26	CCAAAGGCTCTTTTCAGAGCCACCCA
XP_020383656.2	197711	XM_020528067.2	1..444		H2A	Complete	Rhincodon typus	259920	Bilateria	Y	Y	late histone H2A.2.2-like	Y	26	CCAAAGGCTCTTTTAAGAGCCACCCA
XP_020384436.2	197711	XM_020528847.2	1..444		H2A	Complete	Rhincodon typus	259920	Bilateria	Y	Y	late histone H2A.2.2-like	N
XP_020384880.1	215081	XM_020529291.1	1..366		H2B	Complete	Rhincodon typus	259920	Bilateria		Y	late histone H2B.L4-like	N
XP_020385423.2	215081	XM_020529834.2	1..369		H2B	Complete	Rhincodon typus	259920	Bilateria		Y	late histone H2B.L4-like	N
XP_020385710.2	185399	XM_020530121.2	1..444		H2A	Complete	Rhincodon typus	259920	Bilateria	Y	Y	late histone H2A.2.2-like	Y	26	CCAAAGGCTCTTTTAAGAGCCACCCA
XP_020386117.1	177669	XM_020530528.2	45..356		H4	Complete	Rhincodon typus	259920	Bilateria	Y	Y	histone H4	Y	26	CCAAAGGCTCTTTTCAGAGCCACCCA
XP_020386123.2	197711	XM_020530534.2	16..459		H2A	Complete	Rhincodon typus	259920	Bilateria	Y	Y	late histone H2A.2.2-like	Y	26	CCAAAGGCTCTTTTAAGAGCCACCCA
XP_020386134.2	185400	XM_020530545.2	13..423		H3	Complete	Rhincodon typus	259920	Bilateria		Y	histone H3	N
XP_020386885.1	177669	XM_020531296.2	16..327		H4	Complete	Rhincodon typus	259920	Bilateria		Y	histone H4	N
XP_020387042.1	185400	XM_020531453.2	1..411		H3	Complete	Rhincodon typus	259920	Bilateria		Y	histone H3	N
XP_020387146.2	185399	XM_020531557.2	1..444		H2A	Complete	Rhincodon typus	259920	Bilateria	Y	Y	late histone H2A.2.2-like	Y	26	CCAAAGGCTCTTTTAAGAGCCACCCA
XP_020387215.1	177669	XM_020531626.2	57..368		H4	Complete	Rhincodon typus	259920	Bilateria		Y	histone H4 isoform X1	N
XP_020387226.1	185400	XM_020531637.2	1..411		H3	Complete	Rhincodon typus	259920	Bilateria		Y	histone H3	N
XP_020387229.2	185399	XM_020531640.2	28..420		H2A	Complete	Rhincodon typus	259920	Bilateria	Y	Y	late histone H2A.2.2-like	Y	26	CCAAAGGCTCTTTTAAGAGCCACCCA
XP_020387310.1	185400	XM_020531721.2	2..412		H3	Complete	Rhincodon typus	259920	Bilateria		Y	histone H3	N
XP_020387432.2	467035	XM_020531843.2	1..381		H2B	Complete	Rhincodon typus	259920	Bilateria		Y	histone H2B 7-like	N
XP_020387529.2	197711	XM_020531940.2	1..444		H2A	Complete	Rhincodon typus	259920	Bilateria	Y	Y	late histone H2A.2.2-like	Y	26	CCAAAGGCTCTTTTAAGAGCCACCCA
XP_020387534.1	177669	XM_020531945.2	336..647		H4	Complete	Rhincodon typus	259920	Bilateria	Y	Y	histone H4	Y	26	CCAAAGGCTCTTTTCAGAGCCACCCA
XP_020387535.2	185400	XM_020531946.2	82..735		H3	Complete	Rhincodon typus	259920	Bilateria		Y	histone H3-like	N
XP_020387867.1	185400	XM_020532278.2	10..420		H3	Complete	Rhincodon typus	259920	Bilateria	Y	Y	histone H3	Y	40	CCAACGGCTTTTTTCAGAGCCACTAA
XP_020388542.2	185399	XM_020532953.2	1..444		H2A	Complete	Rhincodon typus	259920	Bilateria	Y	Y	late histone H2A.2.2-like	Y	26	CCAAAGGCTCTTTTAAGAGCCGCCCA
XP_020388684.1	177669	XM_020533095.2	128..439		H4	Complete	Rhincodon typus	259920	Bilateria	Y	Y	histone H4	N
XP_020389523.1	177756	XM_020533934.2	70..456		H2A	Complete	Rhincodon typus	259920	Bilateria	Y	Y	histone H2A.Z	N
XP_020390673.2	185400	XM_020535084.2	24..434		H3	Complete	Rhincodon typus	259920	Bilateria		Y	histone H3	N
XP_020390691.1	197711	XM_020535102.2	16..459		H2A	Complete	Rhincodon typus	259920	Bilateria	Y	Y	late histone H2A.2.2	Y	26	CCAAAGGCTCTTTTAAGGGCCACCCA
XP_020390805.2	185397	XM_020535216.2	<1..276		H4	5'end partial	Rhincodon typus	259920	Bilateria	Y	Y	histone H4	Y	26	CCAAAGGCTCTTTTCAGAGCCACCCA
XP_020390937.1	185400	XM_020535348.2	161..571		H3	Complete	Rhincodon typus	259920	Bilateria	Y	Y	H3 histone, family 3C	N
XP_020441433.1	185399	XM_020585777.1	101..373		H2A	Complete	Monopterus albus	43700	Bilateria	Y	Y	histone H2A.V-like	N
XP_020442093.1	185400	XM_020586437.1	233..643		H3	Complete	Monopterus albus	43700	Bilateria	Y	Y	histone H3.3	N
XP_020442107.1	185400	XM_020586451.1	145..555		H3	Complete	Monopterus albus	43700	Bilateria		Y	histone H3.3	N
XP_020442992.1	185399	XM_020587336.1	<1..336		H2A	5'end partial	Monopterus albus	43700	Bilateria	Y	Y	histone H2A-like	Y	25	TCAACGGCTCTTTTAAGAGCCACGCA
XP_020443000.1	177669	XM_020587344.1	49..360		H4	Complete	Monopterus albus	43700	Bilateria		Y	histone H4	N
XP_020443001.1	177669	XM_020587345.1	18..329		H4	Complete	Monopterus albus	43700	Bilateria		Y	histone H4	N
XP_020443018.1	467035	XM_020587362.1	40..411		H2B	Complete	Monopterus albus	43700	Bilateria	Y	Y	histone H2B 1/2-like	Y	22	ACAAAGGCCCTTTTAAGGGCCACACA
XP_020444622.1	185399	XM_020588966.1	15..401		H2A	Complete	Monopterus albus	43700	Bilateria	Y	Y	histone H2A-like	Y	37	ACAAAGGCTCTTTTAAGAGCCACACA
XP_020444623.1	177669	XM_020588967.1	6..317		H4	Complete	Monopterus albus	43700	Bilateria		Y	histone H4	N
XP_020444674.1	185399	XM_020589018.1	481..867		H2A	Complete	Monopterus albus	43700	Bilateria	Y	Y	histone H2A-like	Y	30	ACAAAGGCTCTTTTAAGAGCCACACA
XP_020444680.1	467035	XM_020589024.1	<1..343		H2B	5'end partial	Monopterus albus	43700	Bilateria	Y	Y	histone H2B 1/2-like	Y	26	CCAAAGGCTCTTTTCAGAGCCACACA
XP_020444765.1	185400	XM_020589109.1	<1..285		H3	5'end partial	Monopterus albus	43700	Bilateria	Y	Y	histone H3-like	Y	24	CCAACGGCTCTTTTAAGAGCCACATA
XP_020444766.1	467035	XM_020589110.1	25..399		H2B	Complete	Monopterus albus	43700	Bilateria		Y	histone H2B 1/2-like	N
XP_020445135.1	177669	XM_020589479.1	563..874		H4	Complete	Monopterus albus	43700	Bilateria	Y	Y	histone H4	Y	25	ACAAAGGCTCTTTTAAGAGCCACCCA
XP_020450493.1	177756	XM_020594837.1	107..493		H2A	Complete	Monopterus albus	43700	Bilateria	Y	Y	histone H2A.Z	N
XP_020451565.1	467035	XM_020595909.1	36..299		H2B	Complete	Monopterus albus	43700	Bilateria	Y	Y	histone H2B	N
XP_020454617.1	185399	XM_020598961.1	81..509		H2A	Complete	Monopterus albus	43700	Bilateria	Y	Y	histone H2AX	Y	26	CAAAAGGCCCTTTTAAGGGCCACC
XP_020456826.1	467036	XM_020601170.1	172..618		H3	Complete	Monopterus albus	43700	Bilateria	Y	Y	histone H3.3-like	N
XP_020456827.1	467036	XM_020601171.1	162..608		H3	Complete	Monopterus albus	43700	Bilateria	Y	Y	histone H3.3-like	N
XP_020456828.1	467036	XM_020601172.1	151..597		H3	Complete	Monopterus albus	43700	Bilateria	Y	Y	histone H3.3-like	N
XP_020462018.1	185400	XM_020606362.1	90..500		H3	Complete	Monopterus albus	43700	Bilateria	Y	Y	histone H3.3	N
XP_020467603.1	197711	XM_020611947.1	373..1170		H2A	Complete	Monopterus albus	43700	Bilateria	Y	Y	core histone macro-H2A.1 isoform X3	Y	24	AGCTGTATGTGAGAACACATATGTCC
XP_020467604.1	197711	XM_020611948.1	366..1130		H2A	Complete	Monopterus albus	43700	Bilateria	Y	Y	core histone macro-H2A.1 isoform X4	N
XP_020467605.1	197711	XM_020611949.1	366..1130		H2A	Complete	Monopterus albus	43700	Bilateria	Y	Y	core histone macro-H2A.1 isoform X4	N
XP_020467606.1	197711	XM_020611950.1	374..1096		H2A	Complete	Monopterus albus	43700	Bilateria	Y	Y	core histone macro-H2A.1 isoform X5	N
XP_020469070.1	467035	XM_020613414.1	25..399		H2B	Complete	Monopterus albus	43700	Bilateria		Y	histone H2B 1/2-like	N
XP_020469143.1	185400	XM_020613487.1	132..542		H3	Complete	Monopterus albus	43700	Bilateria	Y	Y	histone H3.3	N
XP_020476279.1	185399	XM_020620623.1	90..476		H2A	Complete	Monopterus albus	43700	Bilateria	Y	Y	histone H2A-like	N
XP_020476280.1	467035	XM_020620624.1	104..484		H2B	Complete	Monopterus albus	43700	Bilateria	Y	Y	histone H2B 5	N
XP_020480168.1	185399	XM_020624512.1	99..512		H2A	Complete	Monopterus albus	43700	Bilateria	Y	Y	histone H2A, sperm-like	N
XP_020481020.1	185400	XM_020625364.1	117..527		H3	Complete	Monopterus albus	43700	Bilateria	Y	Y	histone H3.3	N
XP_020481160.1	185399	XM_020625504.1	338..724		H2A	Complete	Monopterus albus	43700	Bilateria		Y	histone H2A	N
XP_020481161.1	467035	XM_020625505.1	15..389		H2B	Complete	Monopterus albus	43700	Bilateria	Y	Y	histone H2B	Y	24	CCAACGGCTCTTTTAAGAGCCAAGCA
XP_020481162.1	467035	XM_020625506.1	1..375		H2B	Complete	Monopterus albus	43700	Bilateria		Y	histone H2B-like	N
XP_020482140.1	467035	XM_020626484.3	271..639		H2B	Complete	Labrus bergylta	56723	Bilateria	Y	Y	histone H2B-like	Y	21	AAAACGGTCCTTTTAAGGGCCACCCA
XP_020482141.1	177669	XM_020626485.3	397..708		H4	Complete	Labrus bergylta	56723	Bilateria	Y	Y	histone H4	Y	30	CCAAAGGCTCTTTTAAGAGCCAAACA
XP_020482225.1	185400	XM_020626569.3	176..586		H3	Complete	Labrus bergylta	56723	Bilateria		Y	histone H3	N
XP_020482230.1	177669	XM_020626574.3	426..737		H4	Complete	Labrus bergylta	56723	Bilateria	Y	Y	histone H4	Y	30	CCAAAGGCTCTTTTAAGAGCCAAACA
XP_020484967.1	185400	XM_020629311.3	175..585		H3	Complete	Labrus bergylta	56723	Bilateria	Y	Y	H3 histone, family 3C	N
XP_020491790.2	185399	XM_020636134.2	97..513		H2A	Complete	Labrus bergylta	56723	Bilateria	Y	Y	late histone H2A.2.2	N
XP_020492264.1	177756	XM_020636608.3	155..541		H2A	Complete	Labrus bergylta	56723	Bilateria	Y	Y	histone H2A.V isoform X1	N
XP_020493283.1	185400	XM_020637627.3	166..576		H3	Complete	Labrus bergylta	56723	Bilateria	Y	Y	H3 histone, family 3D	N
XP_020493285.1	185400	XM_020637629.3	126..536		H3	Complete	Labrus bergylta	56723	Bilateria	Y	Y	H3 histone, family 3D	N
XP_020493398.1	185400	XM_020637742.3	57..467		H3	Complete	Labrus bergylta	56723	Bilateria	Y	Y	histone H3	Y	26	ACAACGGCTCTTTTAAGAGCCACCTA
XP_020493399.1	185400	XM_020637743.3	438..848		H3	Complete	Labrus bergylta	56723	Bilateria	Y	Y	histone H3	Y	26	ACAACGGCTCTTTTAAGAGCCACCTA
XP_020493401.1	185399	XM_020637745.3	22..405		H2A	Complete	Labrus bergylta	56723	Bilateria	Y	Y	histone H2A	Y	26	ACAACGGCTCTTTTAAGAGCCACCCA
XP_020493402.1	185399	XM_020637746.3	298..681		H2A	Complete	Labrus bergylta	56723	Bilateria	Y	Y	histone H2A	Y	26	ACAACGGCTCTTTTAAGAGCCACCCA
XP_020493405.1	467035	XM_020637749.2	3..377		H2B	Complete	Labrus bergylta	56723	Bilateria	Y	Y	histone H2B 1/2	Y	23	AAAACGGTCCTTTTAAGGGCCACCCA
XP_020493406.1	467035	XM_020637750.3	7..381		H2B	Complete	Labrus bergylta	56723	Bilateria	Y	Y	histone H2B-like	Y	23	AAAACGGTCCTTTTAAGGGCCACACA
XP_020493409.1	185400	XM_020637753.3	736..1146		H3	Complete	Labrus bergylta	56723	Bilateria	Y	Y	histone H3	Y	26	ACAACGGCTCTTTTAAGAGCCACCTA
XP_020493411.1	185400	XM_020637755.3	1..411		H3	Complete	Labrus bergylta	56723	Bilateria	Y	Y	histone H3	Y	26	ACAACGGCTCTTTTAAGAGCCACCTA
XP_020493427.1	177669	XM_020637771.2	4..315		H4	Complete	Labrus bergylta	56723	Bilateria		Y	histone H4	N
XP_020494143.1	185400	XM_020638487.3	7..417		H3	Complete	Labrus bergylta	56723	Bilateria	Y	Y	histone H3	Y	25	ACAACGGCTCTTTTAAGAGCCACCAC
XP_020494151.1	467035	XM_020638495.3	350..718		H2B	Complete	Labrus bergylta	56723	Bilateria	Y	Y	histone H2B-like	Y	24	AAAACGGTCCTTTTAAGGGCCACACA
XP_020494155.1	177669	XM_020638499.3	274..585		H4	Complete	Labrus bergylta	56723	Bilateria	Y	Y	histone H4	Y	30	CCAAAGGCTCTTTTAAGAGCCACACA
XP_020494156.1	177669	XM_020638500.3	426..737		H4	Complete	Labrus bergylta	56723	Bilateria	Y	Y	histone H4	Y	30	CCAAAGGCTCTTTTAAGAGCCACACA
XP_020494162.1	185400	XM_020638506.3	3..413		H3	Complete	Labrus bergylta	56723	Bilateria	Y	Y	histone H3	Y	25	ACAACGGCTCTTTTAAGAGCCACCAC
XP_020494163.1	185399	XM_020638507.3	19..402		H2A	Complete	Labrus bergylta	56723	Bilateria	Y	Y	histone H2A	Y	26	ACAAAGGCTCTTTTAAGAGCCACCAC
XP_020494165.1	467035	XM_020638509.3	5..373		H2B	Complete	Labrus bergylta	56723	Bilateria	Y	Y	histone H2B-like	Y	24	AAAACGGTCCTTTTAAGGACCACACA
XP_020494772.1	177669	XM_020639116.3	82..393		H4	Complete	Labrus bergylta	56723	Bilateria	Y	Y	histone H4	Y	27	CAAAAGGCTCTTTTAAGAGCCACACA
XP_020494796.1	185399	XM_020639140.3	7..393		H2A	Complete	Labrus bergylta	56723	Bilateria	Y	Y	histone H2A-like	Y	22	ACAAAGGCTCTTTTAAGAGCCACACA
XP_020494799.1	185399	XM_020639143.3	7..393		H2A	Complete	Labrus bergylta	56723	Bilateria	Y	Y	histone H2A-like	Y	22	ACAAAGGCTCTTTTAAGAGCCACACA
XP_020494806.1	177669	XM_020639150.3	677..988		H4	Complete	Labrus bergylta	56723	Bilateria	Y	Y	histone H4	Y	27	CAAAAGGCTCTTTTAAGAGCCACACA
XP_020495792.1	185400	XM_020640136.3	148..558		H3	Complete	Labrus bergylta	56723	Bilateria	Y	Y	histone H3.3A	N
XP_020499254.1	177756	XM_020643598.3	144..530		H2A	Complete	Labrus bergylta	56723	Bilateria	Y	Y	histone H2A.Z	N
XP_020500018.2	185400	XM_020644362.3	156..566		H3	Complete	Labrus bergylta	56723	Bilateria	Y	Y	histone H3.3A	N
XP_020501688.1	185399	XM_020646032.3	120..506		H2A	Complete	Labrus bergylta	56723	Bilateria	Y	Y	H2A.X variant histone family member 1	N
XP_020501856.1	185399	XM_020646200.3	108..536		H2A	Complete	Labrus bergylta	56723	Bilateria	Y	Y	histone H2AX	Y	25	CCAAAGGCCCTTTTAAGGGCCACCCC
XP_020505220.1	467035	XM_020649564.3	101..451		H2B	Complete	Labrus bergylta	56723	Bilateria	Y	Y	histone H2B	N
XP_020510711.1	185399	XM_020655055.3	1..408		H2A	Complete	Labrus bergylta	56723	Bilateria		Y	late histone H2A.2.2-like	N
XP_020511839.2	185399	XM_020656183.3	1..384		H2A	Complete	Labrus bergylta	56723	Bilateria	Y	Y	histone H2A	Y	26	ACAAAGGCTCTTTTAAGAGCCACCAC
XP_020511844.1	185400	XM_020656188.3	3..413		H3	Complete	Labrus bergylta	56723	Bilateria	Y	Y	histone H3	Y	25	ACAACGGCTCTTTTAAGAGCCACCAC
XP_020511848.2	185399	XM_020656192.3	13..798		H2A	Complete	Labrus bergylta	56723	Bilateria	Y	Y	histone H2AX-like	Y	22	ACAACGGTCCTTTTAAGGGCCAAACA
XP_020511851.1	467035	XM_020656195.3	210..578		H2B	Complete	Labrus bergylta	56723	Bilateria	Y	Y	histone H2B-like	Y	21	AAAACGGTCCTTTTAAGGACCACCCA
XP_020511852.1	467035	XM_020656196.3	1..369		H2B	Complete	Labrus bergylta	56723	Bilateria		Y	histone H2B-like	N
XP_020511857.1	177669	XM_020656201.3	396..707		H4	Complete	Labrus bergylta	56723	Bilateria	Y	Y	histone H4	Y	30	CCAAAGGCTCTTTTAAGAGCCACACA
XP_020511988.2	467035	XM_020656332.3	197..637		H2B	Complete	Labrus bergylta	56723	Bilateria	Y	Y	histone H2B-like	Y	23	CCAAAGGCTCTTTTAAGAGCCACCCA
XP_020511995.1	177669	XM_020656339.3	1142..1453		H4	Complete	Labrus bergylta	56723	Bilateria	Y	Y	histone H4	Y	32	CAAACGGCTCTTTTAAGAGCCACCCA
XP_020511997.1	467035	XM_020656341.3	37..414		H2B	Complete	Labrus bergylta	56723	Bilateria	Y	Y	histone H2B-like	Y	23	CCAAAGGCTCTTTTAAGAGCCACTCA
XP_020514137.2	185399	XM_020658481.2	<1..333		H2A	5'end partial	Labrus bergylta	56723	Bilateria	Y	Y	histone H2A-like	Y	26	ACAAAGGCTCTTTTAAGAGCCACCAC
XP_020514141.1	467035	XM_020658485.3	21..389		H2B	Complete	Labrus bergylta	56723	Bilateria	Y	Y	histone H2B-like	Y	21	ACAACGGTCCTTTTAAGGACCACACA
XP_020514269.1	177669	XM_020658613.3	14..325		H4	Complete	Labrus bergylta	56723	Bilateria	Y	Y	histone H4	Y	30	CCAAAGGCTCTTTTAAGAGCCACACA
XP_020514270.2	177669	XM_020658614.3	123..434		H4	Complete	Labrus bergylta	56723	Bilateria		Y	histone H4	N
XP_020514316.1	185399	XM_020658660.3	1..387		H2A	Complete	Labrus bergylta	56723	Bilateria	Y	Y	histone H2A-like	Y	22	ACAAAGGCTCTTTTAAGAGCCACACA
XP_020514659.1	177669	XM_020659003.3	104..415		H4	Complete	Labrus bergylta	56723	Bilateria	Y	Y	histone H4	Y	30	CCAAAGGCTCTTTTAAGAGCCACTCA
XP_020515584.1	185400	XM_020659928.3	314..724		H3	Complete	Labrus bergylta	56723	Bilateria	Y	Y	histone H3	Y	25	ACAACGGCTCTTTTAAGAGCCACCAC
XP_020515585.1	185399	XM_020659929.3	13..396		H2A	Complete	Labrus bergylta	56723	Bilateria	Y	Y	histone H2A	Y	26	ACAAAGGCTCTTTTAAGAGCCACCAC
XP_020515586.1	467035	XM_020659930.3	942..1310		H2B	Complete	Labrus bergylta	56723	Bilateria	Y	Y	histone H2B-like	Y	21	AAAACGGTCCTTTTAAGGACCACCCA
XP_020515587.1	467035	XM_020659931.3	346..714		H2B	Complete	Labrus bergylta	56723	Bilateria		Y	histone H2B-like	N
XP_020515588.2	177669	XM_020659932.3	8..319		H4	Complete	Labrus bergylta	56723	Bilateria	Y	Y	histone H4	Y	30	CCAAAGGCTCTTTTAAGAGCCACACA
XP_020515995.1	185399	XM_020660339.3	20..403		H2A	Complete	Labrus bergylta	56723	Bilateria	Y	Y	histone H2A	Y	26	ACAAGGGCTCTTTTAAGAGCCACCAC
XP_020516484.1	467035	XM_020660828.3	105..473		H2B	Complete	Labrus bergylta	56723	Bilateria	Y	Y	histone H2B-like	Y	24	TCAACGGTCCTTTTAAGGACCACACA
XP_020516486.1	177669	XM_020660830.3	53..364		H4	Complete	Labrus bergylta	56723	Bilateria	Y	Y	histone H4	Y	30	CCAAAGGCTCTTTTAAGAGCCACTCA
XP_020516489.2	177669	XM_020660833.3	38..349		H4	Complete	Labrus bergylta	56723	Bilateria	Y	Y	histone H4	Y	30	CCAAAGGCTCTTTTAAGAGCCACTCA
XP_020516741.1	467035	XM_020661085.3	1..369		H2B	Complete	Labrus bergylta	56723	Bilateria		Y	histone H2B-like	N
XP_020561612.1	185400	XM_020705953.2	50..460		H3	Complete	Oryzias latipes	8090	Bilateria		Y	histone H3	N
XP_020562447.1	467035	XM_020706788.2	28..402		H2B	Complete	Oryzias latipes	8090	Bilateria	Y	Y	histone H2B 1/2	Y	25	CCAACGGCTCTTTTCAGAGCCACACA
XP_020600937.1	185399	XM_020745278.1	458..835		H2A	Complete	Orbicella faveolata	48498	Cnidaria	Y	Y	histone H2A-like	Y	24	AAAACGGCTCTTTTAGGAGCCACCAA
XP_020600938.1	185399	XM_020745279.1	322..699		H2A	Complete	Orbicella faveolata	48498	Cnidaria	Y	Y	histone H2A-like	Y	24	AAAACGGCTCTTTTAGGAGCCACCAA
XP_020603057.1	185400	XM_020747398.1	268..678		H3	Complete	Orbicella faveolata	48498	Cnidaria	Y	Y	histone H3	Y	24	CAAACGGCTCCTTTAGGAGCCACCAA
XP_020603058.1	185399	XM_020747399.1	184..564		H2A	Complete	Orbicella faveolata	48498	Cnidaria	Y	Y	histone H2A	Y	21	AAAACGGCTCCTTTAGGAGCCACCAA
XP_020603059.1	467035	XM_020747400.1	56..736		H2B	Complete	Orbicella faveolata	48498	Cnidaria	Y	Y	histone H2B, gonadal-like	Y	28	CAGACGGCTCCTTTAGGAGCCACCAA
XP_020603087.1	177669	XM_020747428.1	237..548		H4	Complete	Orbicella faveolata	48498	Cnidaria		Y	histone H4	N
XP_020604133.1	185399	XM_020748474.1	54..458		H2A	Complete	Orbicella faveolata	48498	Cnidaria	Y	Y	histone H2A-like	Y	20	ACAACGGCTCCTTTAGGAGCCACCAA
XP_020606069.1	177669	XM_020750410.1	1..312		H4	Complete	Orbicella faveolata	48498	Cnidaria		Y	histone H4	N
XP_020607268.1	467035	XM_020751609.1	21..404		H2B	Complete	Orbicella faveolata	48498	Cnidaria	Y	Y	histone H2B	Y	29	AAAACGGCTCCTTTAGGAGCCACCAC
XP_020607269.1	185399	XM_020751610.1	23..400		H2A	Complete	Orbicella faveolata	48498	Cnidaria	Y	Y	histone H2A-like	Y	24	AAAACGGCTCTTTTAGGAGCCACCAA
XP_020607270.1	467035	XM_020751611.1	25..408		H2B	Complete	Orbicella faveolata	48498	Cnidaria	Y	Y	histone H2B	Y	29	AAAACGGCTCCTTTAGGAGCCACCAC
XP_020607271.1	185399	XM_020751612.1	24..401		H2A	Complete	Orbicella faveolata	48498	Cnidaria	Y	Y	histone H2A-like	N
XP_020609378.1	185400	XM_020753719.1	10..420		H3	Complete	Orbicella faveolata	48498	Cnidaria	Y	Y	histone H3	Y	23	CAAACGGCTCCTTTAGGAGCCACCAC
XP_020609610.1	467035	XM_020753951.1	21..404		H2B	Complete	Orbicella faveolata	48498	Cnidaria	Y	Y	histone H2B	Y	29	AAAACGGCTCCTTTAGGAGCCACCAC
XP_020609611.1	185399	XM_020753952.1	23..400		H2A	Complete	Orbicella faveolata	48498	Cnidaria	Y	Y	histone H2A-like	Y	24	AAAACGGCTCTTTTAGGAGCCACCAA
XP_020611824.1	185399	XM_020756165.1	22..402		H2A	Complete	Orbicella faveolata	48498	Cnidaria		Y	late histone H2A.2.2	N
XP_020611837.1	467035	XM_020756178.1	22..387		H2B	Complete	Orbicella faveolata	48498	Cnidaria	Y	Y	late histone H2B.L4-like	Y	18	AAAACGGCTCTTTTAAGAGCCACCAA
XP_020611851.1	185400	XM_020756192.1	35..445		H3	Complete	Orbicella faveolata	48498	Cnidaria	Y	Y	histone H3-like	N
XP_020611852.1	177669	XM_020756193.1	196..507		H4	Complete	Orbicella faveolata	48498	Cnidaria	Y	Y	histone H4	Y	24	CAAACGGCTCCTTTAGGAGCCACCAA
XP_020611890.1	185400	XM_020756231.1	56..466		H3	Complete	Orbicella faveolata	48498	Cnidaria	Y	Y	histone H3-like	Y	22	CAAACGGCTCCTTTAGGAGCCACCAC
XP_020611891.1	185399	XM_020756232.1	202..582		H2A	Complete	Orbicella faveolata	48498	Cnidaria	Y	Y	histone H2A	Y	20	CAAACGGTTCCTTTAGGAGCCACCAA
XP_020611892.1	467035	XM_020756233.1	24..395		H2B	Complete	Orbicella faveolata	48498	Cnidaria	Y	Y	histone H2B, gonadal	Y	28	CAAACGGCTCCTTTAGGAGCCACCAA
XP_020611925.1	185397	XM_020756266.1	375..647		H4	Complete	Orbicella faveolata	48498	Cnidaria	Y	Y	histone H4-like	Y	24	CAAACGGCTCCTTTAGGAGCCACCAA
XP_020614260.1	185399	XM_020758601.1	595..972		H2A	Complete	Orbicella faveolata	48498	Cnidaria	Y	Y	histone H2A-like	Y	24	AAAACGGCTCTTTTAGGAGCCACCAA
XP_020614271.1	467035	XM_020758612.1	56..439		H2B	Complete	Orbicella faveolata	48498	Cnidaria	Y	Y	histone H2B	Y	29	AAAACGGCTCCTTTAGGAGCCACCAC
XP_020614281.1	467035	XM_020758622.1	21..404		H2B	Complete	Orbicella faveolata	48498	Cnidaria	Y	Y	histone H2B	Y	29	AAAACGGCTCCTTTAGGAGCCACCAC
XP_020614292.1	185399	XM_020758633.1	23..400		H2A	Complete	Orbicella faveolata	48498	Cnidaria	Y	Y	histone H2A-like	Y	24	AAAACGGCTCTTTTAGGAGCCACCAA
XP_020615135.1	177669	XM_020759476.1	83..394		H4	Complete	Orbicella faveolata	48498	Cnidaria	Y	Y	histone H4	Y	32	AAAACGGCTCCTTTAGGAGCCAACAA
XP_020617021.1	467035	XM_020761362.1	89..472		H2B	Complete	Orbicella faveolata	48498	Cnidaria	Y	Y	late histone H2B.L4-like	Y	23	CAAACGGCTCTTTTAGGAGCCACCAC
XP_020617960.1	185399	XM_020762301.1	275..652		H2A	Complete	Orbicella faveolata	48498	Cnidaria	Y	Y	histone H2A-like	Y	24	AAAACGGCTCTTTTAGGAGCCACCAA
XP_020617961.1	185399	XM_020762302.1	174..551		H2A	Complete	Orbicella faveolata	48498	Cnidaria	Y	Y	histone H2A-like	Y	24	AAAACGGCTCTTTTAGGAGCCACCAA
XP_020618793.1	467035	XM_020763134.1	58..741		H2B	Complete	Orbicella faveolata	48498	Cnidaria	Y	Y	histone H2B, gonadal-like	N
XP_020619883.1	177756	XM_020764224.1	90..473		H2A	Complete	Orbicella faveolata	48498	Cnidaria	Y	Y	histone H2A.V	N
XP_020620005.1	185400	XM_020764346.1	361..1050		H3	Complete	Orbicella faveolata	48498	Cnidaria	Y	Y	histone H3-like	Y	21	AAAACGGCTCTTTTAAGAGCCACCAA
XP_020623404.1	185399	XM_020767745.1	87..467		H2A	Complete	Orbicella faveolata	48498	Cnidaria	Y	Y	histone H2A-like	Y	21	AAAACGGCTCCTTTAGGAGCCACCAA
XP_020623405.1	185399	XM_020767746.1	48..428		H2A	Complete	Orbicella faveolata	48498	Cnidaria		Y	histone H2A-like	N
XP_020623406.1	185399	XM_020767747.1	310..690		H2A	Complete	Orbicella faveolata	48498	Cnidaria	Y	Y	histone H2A-like	Y	18	AAAACGGCTCCTTTAGGAGCCACCAA
XP_020623407.1	177669	XM_020767748.1	7..318		H4	Complete	Orbicella faveolata	48498	Cnidaria	Y	Y	histone H4	Y	23	CAAACGGCTCCTTTAGGAGCCACCAA
XP_020623408.1	467035	XM_020767749.1	2..682		H2B	Complete	Orbicella faveolata	48498	Cnidaria	Y	Y	histone H2B, gonadal-like	Y	28	CAAACGGCTCCTTTAGGAGCCACCAA
XP_020625552.1	185399	XM_020769893.1	1..420		H2A	Complete	Orbicella faveolata	48498	Cnidaria		Y	late histone H2A.2.2-like	N
XP_020625681.1	185399	XM_020770022.1	498..878		H2A	Complete	Orbicella faveolata	48498	Cnidaria		Y	histone H2A isoform X1	N
XP_020625682.1	185399	XM_020770023.1	498..878		H2A	Complete	Orbicella faveolata	48498	Cnidaria		Y	histone H2A isoform X2	N
XP_020625694.1	177669	XM_020770035.1	65..376		H4	Complete	Orbicella faveolata	48498	Cnidaria	Y	Y	histone H4	Y	22	CAAACGGCTCCTTTAGGAGCCACTAT
XP_020625714.1	185400	XM_020770055.1	51..356		H3	Complete	Orbicella faveolata	48498	Cnidaria	Y	Y	histone H3.3-like	Y	23	CAAACGGCTCCTTTAGGAGCCAACAA
XP_020625721.1	185400	XM_020770062.1	92..559		H3	Complete	Orbicella faveolata	48498	Cnidaria		Y	histone H3-like	N
XP_020625953.1	185400	XM_020770294.1	158..568		H3	Complete	Orbicella faveolata	48498	Cnidaria	Y	Y	histone H3-like	Y	23	CAAACGGCTCCTTTAGGAGCCACCAC
XP_020625954.1	467035	XM_020770295.1	85..453		H2B	Complete	Orbicella faveolata	48498	Cnidaria	Y	Y	late histone H2B.L4-like	Y	28	CAAACGGCTCCTTTAGGAGCCACCAA
XP_020625995.1	467035	XM_020770336.1	21..404		H2B	Complete	Orbicella faveolata	48498	Cnidaria	Y	Y	histone H2B	Y	29	AAAACGGCTCCTTTAGGAGCCACCAC
XP_020625996.1	185399	XM_020770337.1	23..400		H2A	Complete	Orbicella faveolata	48498	Cnidaria	Y	Y	histone H2A-like	Y	24	AAAACGGCTCTTTTAGGAGCCACCAA
XP_020625997.1	185399	XM_020770338.1	24..401		H2A	Complete	Orbicella faveolata	48498	Cnidaria	Y	Y	histone H2A-like	Y	24	AAAACGGCTCTTTTAGGAGCCACCAA
XP_020626168.1	467035	XM_020770509.1	93..473		H2B	Complete	Orbicella faveolata	48498	Cnidaria	Y	Y	late histone H2B.L4-like	Y	23	CAAACGGCTCTTTTAGGAGCCACCAG
XP_020626515.1	185400	XM_020770856.1	254..664		H3	Complete	Orbicella faveolata	48498	Cnidaria	Y	Y	histone H3-like	N
XP_020627303.1	467036	XM_020771644.1	58..639		H3	Complete	Orbicella faveolata	48498	Cnidaria	Y	Y	histone H3-like centromeric protein cnp1	N
XP_020627714.1	177669	XM_020772055.1	202..513		H4	Complete	Orbicella faveolata	48498	Cnidaria	Y	Y	histone H4	Y	32	AAAACGGCTCCTTTAGGAGCCAACAA
XP_020627715.1	177669	XM_020772056.1	202..513		H4	Complete	Orbicella faveolata	48498	Cnidaria		Y	histone H4-like	N
XP_020627935.1	467035	XM_020772276.1	1..408		H2B	Complete	Orbicella faveolata	48498	Cnidaria		Y	histone H2B-like	N
XP_020628381.1	467035	XM_020772722.1	25..408		H2B	Complete	Orbicella faveolata	48498	Cnidaria		Y	histone H2B	N
XP_020628382.1	185399	XM_020772723.1	24..401		H2A	Complete	Orbicella faveolata	48498	Cnidaria	Y	Y	histone H2A-like	Y	24	AAAACGGCTCTTTTAGGAGCCACCAA
XP_020628383.1	467035	XM_020772724.1	21..404		H2B	Complete	Orbicella faveolata	48498	Cnidaria	Y	Y	histone H2B	Y	29	AAAACGGCTCCTTTAGGAGCCACCAC
XP_020628384.1	185399	XM_020772725.1	23..400		H2A	Complete	Orbicella faveolata	48498	Cnidaria	Y	Y	histone H2A-like	Y	24	AAAACGGCTCTTTTAGGAGCCACCAA
XP_020628875.1	185400	XM_020773216.1	66..476		H3	Complete	Orbicella faveolata	48498	Cnidaria	Y	Y	histone H3.3	N
XP_020629217.1	467035	XM_020773558.1	883..1299		H2B	Complete	Orbicella faveolata	48498	Cnidaria	Y	Y	late histone H2B.L4-like	N
XP_020629510.1	177669	XM_020773851.1	101..412		H4	Complete	Orbicella faveolata	48498	Cnidaria	Y	Y	histone H4	Y	32	AAAACGGCTCCTTTAGGAGCCAACAA
XP_020629512.1	177669	XM_020773853.1	1..312		H4	Complete	Orbicella faveolata	48498	Cnidaria		Y	histone H4	N
XP_020629753.1	185400	XM_020774094.1	126..536		H3	Complete	Orbicella faveolata	48498	Cnidaria		Y	histone H3	N
XP_020630944.1	185399	XM_020775285.1	424..801		H2A	Complete	Orbicella faveolata	48498	Cnidaria	Y	Y	histone H2A-like	Y	24	AAAACGGCTCTTTTAGGAGCCACCAA
XP_020630945.1	185399	XM_020775286.1	322..699		H2A	Complete	Orbicella faveolata	48498	Cnidaria	Y	Y	histone H2A-like	Y	24	AAAACGGCTCTTTTAGGAGCCACCAA
XP_020631334.1	197711	XM_020775675.1	91..477		H2A	Complete	Orbicella faveolata	48498	Cnidaria	Y	Y	histone H2A-like	Y	149	AGAACTAGCGTTCGCACGCTATGAAT
XP_020631349.1	467035	XM_020775690.1	1..372		H2B	Complete	Orbicella faveolata	48498	Cnidaria		Y	late histone H2B.L4-like	N
XP_020631575.1	185400	XM_020775916.1	79..603		H3	Complete	Orbicella faveolata	48498	Cnidaria		Y	histone H3-like	N
XP_020631577.1	185399	XM_020775918.1	56..436		H2A	Complete	Orbicella faveolata	48498	Cnidaria		Y	histone H2A	N
XP_020631578.1	177669	XM_020775919.1	107..418		H4	Complete	Orbicella faveolata	48498	Cnidaria	Y	Y	histone H4	Y	24	CAAACGGCTCCTTTAGGAGCCACCAA
XP_020632344.1	467035	XM_020776685.1	26..529		H2B	Complete	Orbicella faveolata	48498	Cnidaria	Y	Y	late histone H2B.L4-like	N
XP_020632345.1	467035	XM_020776686.1	527..1030		H2B	Complete	Orbicella faveolata	48498	Cnidaria		Y	late histone H2B.L4-like	N
XP_020633190.2	185399	XM_020777531.2	24..494		H2A	Complete	Pogona vitticeps	103695	Bilateria	Y	Y	histone H2A-like	Y	46	CCAAAGGCTCTTTTCAGAGCCACCCA
XP_020634748.1	185399	XM_020779089.2	55..444		H2A	Complete	Pogona vitticeps	103695	Bilateria	Y	Y	histone H2A type 2-B	Y	43	CAAAAGGCTCTTTTAAGAGCCACCCA
XP_020634777.2	185399	XM_020779118.2	75..464		H2A	Complete	Pogona vitticeps	103695	Bilateria	Y	Y	histone H2A type 2-C	Y	31	CAAAAGGCTCTTTTCAGAGCCACCCA
XP_020634791.1	467035	XM_020779132.2	69..449		H2B	Complete	Pogona vitticeps	103695	Bilateria	Y	Y	histone H2B 5	Y	25	TGAAAGGCTCTTTTCAGAGCCACCCA
XP_020634799.1	177669	XM_020779140.2	39..350		H4	Complete	Pogona vitticeps	103695	Bilateria	Y	Y	histone H4	Y	27	CCAAAGGCCCTTTTAAGGGCCACCCA
XP_020635051.1	467035	XM_020779392.2	71..451		H2B	Complete	Pogona vitticeps	103695	Bilateria	Y	Y	histone H2B 5	Y	36	CCAAAGGCTCTTTTCAGAGCCACCCA
XP_020635064.2	177669	XM_020779405.2	86..397		H4	Complete	Pogona vitticeps	103695	Bilateria	Y	Y	histone H4	Y	38	CCAAAGGCCCTTTTCAGGGCCACCTA
XP_020640192.2	185400	XM_020784533.2	204..695		H3	Complete	Pogona vitticeps	103695	Bilateria	Y	Y	histone H3	Y	43	ACAACGGCTCTTTTTAGAGCCACCAC
XP_020641895.1	177669	XM_020786236.2	27..338		H4	Complete	Pogona vitticeps	103695	Bilateria		Y	histone H4	N
XP_020641907.1	185399	XM_020786248.2	76..465		H2A	Complete	Pogona vitticeps	103695	Bilateria	Y	Y	histone H2A-IV-like	Y	30	CAAAAGGCTCTTTTAAGAGCCACCCA
XP_020642249.1	185400	XM_020786590.2	177..587		H3	Complete	Pogona vitticeps	103695	Bilateria	Y	Y	histone H3.3	N
XP_020642881.2	185400	XM_020787222.2	189..599		H3	Complete	Pogona vitticeps	103695	Bilateria	Y	Y	histone H3.3A	N
XP_020643574.1	185400	XM_020787915.2	55..465		H3	Complete	Pogona vitticeps	103695	Bilateria	Y	Y	histone H3	Y	58	CCAAAGGCTCTTTTAAGAGCCACTAC
XP_020643575.1	467035	XM_020787916.2	1309..1689		H2B	Complete	Pogona vitticeps	103695	Bilateria	Y	Y	histone H2B 7-like	Y	22	CCAAAGGCTCTTTTAAGAGCCAACCA
XP_020653444.1	197711	XM_020797785.2	1..444		H2A	Complete	Pogona vitticeps	103695	Bilateria		Y	histone H2A-like	N
XP_020653730.1	185399	XM_020798071.2	252..632		H2A	Complete	Pogona vitticeps	103695	Bilateria	Y	Y	histone H2A type 2-B-like	N
XP_020654599.1	185400	XM_020798940.2	50..460		H3	Complete	Pogona vitticeps	103695	Bilateria	Y	Y	histone H3	Y	37	ACAAAGGCTCTTTTAAGGGCCGACA
XP_020654601.1	185400	XM_020798942.2	54..464		H3	Complete	Pogona vitticeps	103695	Bilateria	Y	Y	histone H3	Y	41	CCAAAGGCTCTTTTAAGAGCCACCAA
XP_020654603.1	177669	XM_020798944.2	62..373		H4	Complete	Pogona vitticeps	103695	Bilateria		Y	histone H4	N
XP_020654604.1	177669	XM_020798945.2	25..336		H4	Complete	Pogona vitticeps	103695	Bilateria	Y	Y	histone H4	Y	26	TAAAAGGTCCTTTTCAGGGCCACCTA
XP_020654605.1	177669	XM_020798946.2	80..391		H4	Complete	Pogona vitticeps	103695	Bilateria	Y	Y	histone H4	Y	45	CCAAAGGCCCTTATCAGGGCCACCCA
XP_020660735.1	185400	XM_020805076.2	189..599		H3	Complete	Pogona vitticeps	103695	Bilateria	Y	Y	histone H3.3	N
XP_020661091.1	177756	XM_020805432.2	287..673		H2A	Complete	Pogona vitticeps	103695	Bilateria	Y	Y	histone H2A.Z	N
XP_020661293.1	197711	XM_020805634.2	472..870		H2A	Complete	Pogona vitticeps	103695	Bilateria	Y	Y	late histone H2A.1-like	N
XP_020661298.2	185399	XM_020805639.2	184..582		H2A	Complete	Pogona vitticeps	103695	Bilateria	Y	Y	histone H2A, embryonic-like isoform X5	N
XP_020661299.2	185399	XM_020805640.2	204..602		H2A	Complete	Pogona vitticeps	103695	Bilateria	Y	Y	histone H2A, embryonic-like isoform X5	N
XP_020665137.1	185399	XM_020809478.2	59..448		H2A	Complete	Pogona vitticeps	103695	Bilateria	Y	Y	histone H2A type 2-C-like	Y	49	CCAAAGGCTCTTTTAAGAGCCACCCA
XP_020665161.1	467035	XM_020809502.2	41..421		H2B	Complete	Pogona vitticeps	103695	Bilateria	Y	Y	histone H2B 1/2/3/4/6-like	N
XP_020665166.1	467035	XM_020809507.2	34..414		H2B	Complete	Pogona vitticeps	103695	Bilateria	Y	Y	histone H2B 1/2/3/4/6	Y	31	CCAAAGGCTCTTTTAAGAGCCACC
XP_020665171.1	185400	XM_020809512.2	51..461		H3	Complete	Pogona vitticeps	103695	Bilateria	Y	Y	histone H3	Y	26	CAAAAGGCTCTTTTAAGAGCCACCA
XP_020665172.2	185399	XM_020809513.2	68..457		H2A	Complete	Pogona vitticeps	103695	Bilateria		Y	histone H2A type 2-C-like	N
XP_020665173.1	185399	XM_020809514.2	60..449		H2A	Complete	Pogona vitticeps	103695	Bilateria	Y	Y	histone H2A type 2-C-like	Y	53	CCAAAGGCTCTTTTAAGAGCCACCTA
XP_020665178.1	467035	XM_020809519.2	51..431		H2B	Complete	Pogona vitticeps	103695	Bilateria	Y	Y	histone H2B 7-like	Y	50	ACAAAGGCTCTTTTAAGAGCCACCCA
XP_020665179.1	177669	XM_020809520.2	49..360		H4	Complete	Pogona vitticeps	103695	Bilateria	Y	Y	histone H4	Y	23	ACAAAGGTCCTTTTAAGGGCCACCCA
XP_020665184.1	177669	XM_020809525.2	33..344		H4	Complete	Pogona vitticeps	103695	Bilateria	Y	Y	histone H4	Y	32	CAAAAGGTCCTTTTAAGGGCCACCCA
XP_020666156.2	185400	XM_020810497.2	57..467		H3	Complete	Pogona vitticeps	103695	Bilateria	Y	Y	histone H3	Y	45	ACAAAGGCTCTTTTAAGAGCCACCAC
XP_020666157.2	185399	XM_020810498.2	74..463		H2A	Complete	Pogona vitticeps	103695	Bilateria	Y	Y	histone H2A-IV-like	Y	32	CCAAAGGCTCTTTTCAGAGCCGCCCA
XP_020666158.1	467035	XM_020810499.2	36..416		H2B	Complete	Pogona vitticeps	103695	Bilateria	Y	Y	histone H2B 7-like	Y	50	CCAAAGGCTCTTTTCAGAGCCACTCA
XP_020666160.1	177669	XM_020810501.2	49..360		H4	Complete	Pogona vitticeps	103695	Bilateria	Y	Y	histone H4	Y	25	AAAAAGGCCCTTTTAAGGGCCACCCA
XP_020666161.2	177669	XM_020810502.2	57..368		H4	Complete	Pogona vitticeps	103695	Bilateria	Y	Y	histone H4	Y	30	AAAACGGCCCTTTTAAGGGCCACCCA
XP_020669419.1	128705	XM_020813760.2	294..764		H3	Complete	Pogona vitticeps	103695	Bilateria	Y	Y	histone H3-like centromeric protein A	N
XP_020669420.1	128705	XM_020813761.2	179..649		H3	Complete	Pogona vitticeps	103695	Bilateria	Y	Y	histone H3-like centromeric protein A	N
XP_020718381.1	185400	XM_020862722.2	1204..1614		H3	Complete	Bombus terrestris	30195	Bilateria	Y	Y	histone H3	Y	24	AAAACGGTCCTTTTCAGGACCAACAA
XP_020723857.1	177756	XM_020868198.2	1092..1478		H2A	Complete	Bombus terrestris	30195	Bilateria	Y	Y	histone H2A.V	N
XP_020727355.1	185399	XM_020871696.2	48..440		H2A	Complete	Odocoileus virginianus	9874	Bilateria	Y	Y	histone H2A type 1	Y	30	ACAAAGGCTCTTTTCAGAGCCACCCA
XP_020727368.1	467035	XM_020871709.2	7..387		H2B	Complete	Odocoileus virginianus	9874	Bilateria	Y	Y	histone H2B type 1-C/E/F/G/I	Y	24	CCAAAGGCTCTTTTCAGAGCCACC
XP_020727382.1	177669	XM_020871723.2	34..345		H4	Complete	Odocoileus virginianus	9874	Bilateria	Y	Y	histone H4	Y	25	TTAAAGGCCCTTTTTAGGGCCACCCA
XP_020727614.1	185399	XM_020871955.2	494..925		H2A	Complete	Odocoileus virginianus	9874	Bilateria	Y	Y	histone H2AX	Y	42	ACAAAGGCCCTTTTAAGGGCCACCAC
XP_020728827.2	467035	XM_020873168.2	1..369		H2B	Complete	Odocoileus virginianus	9874	Bilateria		Y	histone H2B type 2-K1	N
XP_020730067.1	185400	XM_020874408.2	128..538		H3	Complete	Odocoileus virginianus	9874	Bilateria	Y	Y	histone H3.3A	N
XP_020730913.1	215081	XM_020875254.2	1..249		H2B	Complete	Odocoileus virginianus	9874	Bilateria		Y	histone H2B type 2-K1-like	N
XP_020733603.1	467035	XM_020877944.2	662..1129		H2B	Complete	Odocoileus virginianus	9874	Bilateria	Y	Y	histone H2B 1/2	N
XP_020735442.2	185400	XM_020879783.2	130..540		H3	Complete	Odocoileus virginianus	9874	Bilateria	Y	Y	histone H3.3	N
XP_020739885.1	177756	XM_020884226.2	156..542		H2A	Complete	Odocoileus virginianus	9874	Bilateria	Y	Y	histone H2A.Z	N
XP_020742246.1	467035	XM_020886587.2	16..396		H2B	Complete	Odocoileus virginianus	9874	Bilateria	Y	Y	LOW QUALITY PROTEIN: histone H2B type 1-C/E/F/G/I-like	Y	25	CCAAAGGCTCTTTTCAGAGCCACCTC
XP_020742250.2	185399	XM_020886591.2	131..583		H2A	Complete	Odocoileus virginianus	9874	Bilateria	Y	Y	histone H2A type 1-H-like	N
XP_020742254.1	185399	XM_020886595.2	36..428		H2A	Complete	Odocoileus virginianus	9874	Bilateria	Y	Y	histone H2A type 1	Y	44	CCAAAGGCTCTTTTCAGAGCCACCCA
XP_020742256.2	467035	XM_020886597.2	28..405		H2B	Complete	Odocoileus virginianus	9874	Bilateria	Y	Y	histone H2B type 1-C/E/F/G/I	Y	23	CCAAAGGCTCTTTTCAGAGCCACTCA
XP_020742257.1	467035	XM_020886598.2	51..431		H2B	Complete	Odocoileus virginianus	9874	Bilateria	Y	Y	histone H2B type 1-C/E/F/G/I	Y	29	CCAAAGGCTCTTTTAAGAGCCACCCA
XP_020742258.1	177669	XM_020886599.2	28..339		H4	Complete	Odocoileus virginianus	9874	Bilateria	Y	Y	histone H4	Y	32	CTAAAGGCCCTTTTCAGGGCCACCTA
XP_020742262.1	177669	XM_020886603.2	67..378		H4	Complete	Odocoileus virginianus	9874	Bilateria	Y	Y	histone H4	Y	35	CCAAAGGCCCTTTTCAGGGCCACTTA
XP_020742263.2	177669	XM_020886604.2	40..351		H4	Complete	Odocoileus virginianus	9874	Bilateria	Y	Y	histone H4	Y	38	CAAACGGCCCTTTTCAGGGCCACCCA
XP_020742265.1	467035	XM_020886606.2	80..460		H2B	Complete	Odocoileus virginianus	9874	Bilateria	Y	Y	histone H2B type 1-M	N
XP_020742268.1	185399	XM_020886609.2	78..470		H2A	Complete	Odocoileus virginianus	9874	Bilateria	Y	Y	histone H2A type 1-C	Y	39	CCAAAGGCTCTTTTCAGAGCCCCCAC
XP_020742300.1	185399	XM_020886641.2	55..447		H2A	Complete	Odocoileus virginianus	9874	Bilateria	Y	Y	histone H2A type 1-B	Y	57	TAAAAGGCTCTTTTCAGAGCCACCCA
XP_020742301.1	185400	XM_020886642.2	462..872		H3	Complete	Odocoileus virginianus	9874	Bilateria	Y	Y	histone H3.1	Y	22	CCAAAGGCTCTTTTCAGAGCCACCCA
XP_020742302.1	185399	XM_020886643.2	73..465		H2A	Complete	Odocoileus virginianus	9874	Bilateria	Y	Y	histone H2A type 1-like	Y	30	CTAAAGGCTCTTCTCAGAGCCATCCA
XP_020742303.1	467035	XM_020886644.2	44..424		H2B	Complete	Odocoileus virginianus	9874	Bilateria	Y	Y	histone H2B type 1-C/E/F/G/I	N
XP_020742304.1	467035	XM_020886645.2	471..851		H2B	Complete	Odocoileus virginianus	9874	Bilateria	Y	Y	histone H2B type 1-B	Y	22	CCAAAGGCTCTTTTCAGAGCCACCCA
XP_020742306.1	177669	XM_020886647.2	1..363		H4	Complete	Odocoileus virginianus	9874	Bilateria	Y	Y	histone H4-like	Y	30	CTAAAGGCCCTTTTCAGGGCCGCCCA
XP_020742307.1	177669	XM_020886648.2	98..409		H4	Complete	Odocoileus virginianus	9874	Bilateria		Y	histone H4	N
XP_020742308.2	177669	XM_020886649.2	50..361		H4	Complete	Odocoileus virginianus	9874	Bilateria	Y	Y	histone H4	Y	22	CTAAAGGCCCTTTTCAGGGCCGCCCA
XP_020742966.1	185399	XM_020887307.2	131..520		H2A	Complete	Odocoileus virginianus	9874	Bilateria	Y	Y	histone H2A.J	Y	35	GCAAGGGCTCTCTCCAGAGCCGCCCC
XP_020743407.1	185400	XM_020887748.2	43..453		H3	Complete	Odocoileus virginianus	9874	Bilateria	Y	Y	histone H3.3-like	N
XP_020745399.1	467020	XM_020889740.2	151..480		H2A	Complete	Odocoileus virginianus	9874	Bilateria	Y	Y	histone H2A-Bbd type 2/3-like	N
XP_020748947.1	177756	XM_020893288.2	107..493		H2A	Complete	Odocoileus virginianus	9874	Bilateria	Y	Y	histone H2A.V	N
XP_020750368.1	185399	XM_020894709.2	8..400		H2A	Complete	Odocoileus virginianus	9874	Bilateria	Y	Y	histone H2A type 3	Y	53	CCAAAGGCTCTTTTCAGAGCCACCCA
XP_020750369.1	467035	XM_020894710.2	90..470		H2B	Complete	Odocoileus virginianus	9874	Bilateria	Y	Y	histone H2B type 3-B	Y	24	CCAAAGGCTCTTTTCAGAGCCACTTA
XP_020755540.1	185399	XM_020899881.2	68..460		H2A	Complete	Odocoileus virginianus	9874	Bilateria	Y	Y	histone H2A type 2-B	Y	31	CCAAAGGCTCTTTTAAGAGCCACCAC
XP_020755541.1	185399	XM_020899882.2	68..457		H2A	Complete	Odocoileus virginianus	9874	Bilateria		Y	histone H2A type 2-C	N
XP_020755542.1	185399	XM_020899883.2	113..505		H2A	Complete	Odocoileus virginianus	9874	Bilateria	Y	Y	histone H2A type 2-A	Y	57	CAAAAGGCTCTTTTCAGAGCCACCCA
XP_020755543.1	467035	XM_020899884.2	48..428		H2B	Complete	Odocoileus virginianus	9874	Bilateria	Y	Y	histone H2B type 2-E	Y	51	CCAAAGGCTCTTTTCAGAGCCACCCA
XP_020755545.1	467035	XM_020899886.2	97..477		H2B	Complete	Odocoileus virginianus	9874	Bilateria	Y	Y	histone H2B type 2-E	Y	51	CTAAAGGTTCTTTTCAGAGCCACCCA
XP_020755546.1	177669	XM_020899887.2	44..355		H4	Complete	Odocoileus virginianus	9874	Bilateria	Y	Y	histone H4	Y	29	TCAAAGGCCCTTTTTAGGGCCAACCA
XP_020755547.1	467035	XM_020899888.2	347..787		H2B	Complete	Odocoileus virginianus	9874	Bilateria	Y	Y	histone H2B type 2-F-like	N
XP_020755548.1	185400	XM_020899889.2	1..411		H3	Complete	Odocoileus virginianus	9874	Bilateria	Y	Y	histone H3	Y	25	CTAAAGGCTCTTTTCAGAGCCACCA
XP_020757205.2	467020	XM_020901546.2	149..544		H2A	Complete	Odocoileus virginianus	9874	Bilateria	Y	Y	histone H2A-Bbd type 1-like	N
XP_020758578.1	185399	XM_020902919.2	54..446		H2A	Complete	Odocoileus virginianus	9874	Bilateria	Y	Y	histone H2A type 1	Y	42	CCAAAGGCTCTTTTAAGAGCCATCCA
XP_020758579.1	467035	XM_020902920.2	21..401		H2B	Complete	Odocoileus virginianus	9874	Bilateria	Y	Y	histone H2B type 1-C/E/F/G/I	Y	29	TTCAAGGCTCTTTTAAGAGCCACCCA
XP_020758598.2	177669	XM_020902939.2	40..351		H4	Complete	Odocoileus virginianus	9874	Bilateria	Y	Y	histone H4	Y	28	CAAAAGGCCCTTTTCAGGGCTTC
XP_020758602.1	185399	XM_020902943.2	153..545		H2A	Complete	Odocoileus virginianus	9874	Bilateria		Y	histone H2A type 1-D	N
XP_020758603.1	185399	XM_020902944.2	29..421		H2A	Complete	Odocoileus virginianus	9874	Bilateria	Y	Y	histone H2A type 1	Y	43	CCAAAGGCTCTTTTCAGAGCCACCGA
XP_020758604.1	185399	XM_020902945.2	21..407		H2A	Complete	Odocoileus virginianus	9874	Bilateria	Y	Y	histone H2A type 1-H	Y	26	TAAACGGCTCTTTTCAGAGCCACTTC
XP_020758605.1	467035	XM_020902946.2	66..446		H2B	Complete	Odocoileus virginianus	9874	Bilateria	Y	Y	histone H2B type 1-C/E/F/G/I	Y	25	CCAAAGGCTCTTTTCAGAGCCACCTA
XP_020760084.1	185399	XM_020904425.2	14..406		H2A	Complete	Odocoileus virginianus	9874	Bilateria	Y	Y	histone H2A type 1	Y	35	CCAAAGGCTCTTTTCAGGGCCACCCA
XP_020760091.1	185399	XM_020904432.2	31..417		H2A	Complete	Odocoileus virginianus	9874	Bilateria		Y	histone H2A type 1-H	N
XP_020762619.2	467020	XM_020906960.2	71..466		H2A	Complete	Odocoileus virginianus	9874	Bilateria	Y	Y	histone H2A-Bbd type 1-like	N
XP_020762620.1	467020	XM_020906961.2	134..484		H2A	Complete	Odocoileus virginianus	9874	Bilateria	Y	Y	histone H2A-Bbd type 1-like	N
XP_020766960.1	185400	XM_020911301.2	4504..4914		H3	Complete	Odocoileus virginianus	9874	Bilateria	Y	Y	histone H3.3C	N
XP_020767078.1	185400	XM_020911419.2	13..423		H3	Complete	Odocoileus virginianus	9874	Bilateria	Y	Y	histone H3.1	Y	37	CCAAAGGCTCTTTTAAGAGCCACTTC
XP_020768242.2	197711	XM_020912583.2	1..324		H2A	Complete	Odocoileus virginianus	9874	Bilateria		Y	histone H2A-Bbd type 2/3-like	N
XP_020768509.2	467035	XM_020912850.2	48..428		H2B	Complete	Odocoileus virginianus	9874	Bilateria	Y	Y	histone H2B type 1-N-like	N
XP_020769519.1	128705	XM_020913860.2	151..561		H3	Complete	Odocoileus virginianus	9874	Bilateria	Y	Y	histone H3-like centromeric protein A isoform X2	Y	18	AAGTCTCTGGTTGATACCAGAGCCTC
XP_020770838.2	177669	XM_020915179.2	13..465		H4	Complete	Odocoileus virginianus	9874	Bilateria	Y	Y	histone H4-like	Y	33	CCAAAGGCCCTTTTCAGGGCCGCCCA
XP_020770913.2	185400	XM_020915254.2	104..514		H3	Complete	Odocoileus virginianus	9874	Bilateria	Y	Y	histone H3.3C-like	N
XP_020771264.1	185400	XM_020915605.2	146..556		H3	Complete	Odocoileus virginianus	9874	Bilateria	Y	Y	histone H3.3	N
XP_020771390.1	467035	XM_020915731.2	96..461		H2B	Complete	Odocoileus virginianus	9874	Bilateria	Y	Y	histone H2B subacrosomal variant	N
XP_020771983.1	467035	XM_020916324.2	141..524		H2B	Complete	Odocoileus virginianus	9874	Bilateria		Y	histone H2B type 1-A	N
XP_020773035.1	177669	XM_020917376.2	12..323		H4	Complete	Boleophthalmus pectinirostris	150288	Bilateria		Y	histone H4	N
XP_020773036.2	467035	XM_020917377.2	5..379		H2B	Complete	Boleophthalmus pectinirostris	150288	Bilateria		Y	LOW QUALITY PROTEIN: histone H2B 1/2-like	N
XP_020774876.1	177669	XM_020919217.2	12..323		H4	Complete	Boleophthalmus pectinirostris	150288	Bilateria	Y	Y	histone H4	Y	23	ACAACGGCCCTTTTCAGGGCCACACA
XP_020774883.1	467035	XM_020919224.2	10..384		H2B	Complete	Boleophthalmus pectinirostris	150288	Bilateria		Y	histone H2B 1/2	N
XP_020774910.1	185399	XM_020919251.2	15..392		H2A	Complete	Boleophthalmus pectinirostris	150288	Bilateria	Y	Y	histone H2A	Y	25	ACAACGGCTCTTTTAAGAGCCACGCA
XP_020774912.1	185400	XM_020919253.2	141..551		H3	Complete	Boleophthalmus pectinirostris	150288	Bilateria	Y	Y	histone H3.3A	N
XP_020776182.1	185399	XM_020920523.2	120..497		H2A	Complete	Boleophthalmus pectinirostris	150288	Bilateria	Y	Y	histone H2A	Y	25	ACAACGGCTCTTTTAAGAGCCACAAA
XP_020776183.1	467035	XM_020920524.2	564..938		H2B	Complete	Boleophthalmus pectinirostris	150288	Bilateria	Y	Y	histone H2B 1/2-like	Y	25	ACAACGGCTCTTTTAAGAGCCAC
XP_020776272.2	185400	XM_020920613.2	1..558		H3	Complete	Boleophthalmus pectinirostris	150288	Bilateria		Y	histone H3-like	N
XP_020776280.1	185400	XM_020920621.2	43..453		H3	Complete	Boleophthalmus pectinirostris	150288	Bilateria	Y	Y	histone H3	Y	25	ACAACGGCTCTTTTAAGAGCCACCTA
XP_020776320.1	185399	XM_020920661.2	17..394		H2A	Complete	Boleophthalmus pectinirostris	150288	Bilateria	Y	Y	histone H2A-like	Y	25	ACAACGGCTCTTTTAAGAGCCAC
XP_020776321.1	467035	XM_020920662.2	17..391		H2B	Complete	Boleophthalmus pectinirostris	150288	Bilateria	Y	Y	histone H2B 1/2-like isoform X3	Y	26	ACAACGGCCCTTCTTAGGGCTACCCA
XP_020777305.1	467035	XM_020921646.2	109..465		H2B	Complete	Boleophthalmus pectinirostris	150288	Bilateria	Y	Y	late histone H2B.L4	N
XP_020778591.1	185399	XM_020922932.2	90..521		H2A	Complete	Boleophthalmus pectinirostris	150288	Bilateria	Y	Y	histone H2AX	Y	24	CCAAAGGCCCTTTTAAGGGCCACCCA
XP_020780089.1	185400	XM_020924430.2	172..582		H3	Complete	Boleophthalmus pectinirostris	150288	Bilateria	Y	Y	H3 histone, family 3D	N
XP_020780585.2	467035	XM_020924926.2	19..426		H2B	Complete	Boleophthalmus pectinirostris	150288	Bilateria	Y	Y	histone H2B 1/2-like	N
XP_020780586.1	177669	XM_020924927.2	30..341		H4	Complete	Boleophthalmus pectinirostris	150288	Bilateria	Y	Y	histone H4	Y	26	CCAACGGCTCTTTTAAGAGCCACGCA
XP_020783799.1	185399	XM_020928140.2	18..395		H2A	Complete	Boleophthalmus pectinirostris	150288	Bilateria		Y	histone H2A	N
XP_020784573.1	185400	XM_020928914.2	5..415		H3	Complete	Boleophthalmus pectinirostris	150288	Bilateria		Y	histone H3	N
XP_020784575.1	185399	XM_020928916.2	15..392		H2A	Complete	Boleophthalmus pectinirostris	150288	Bilateria		Y	histone H2A	N
XP_020784576.1	467035	XM_020928917.2	12..386		H2B	Complete	Boleophthalmus pectinirostris	150288	Bilateria		Y	histone H2B 1/2-like	N
XP_020788566.1	185399	XM_020932907.2	156..533		H2A	Complete	Boleophthalmus pectinirostris	150288	Bilateria	Y	Y	histone H2A-like	N
XP_020788636.1	177669	XM_020932977.2	12..323		H4	Complete	Boleophthalmus pectinirostris	150288	Bilateria	Y	Y	histone H4	Y	16	ACAACGGCTCTTTTCAGAGCCACCCA
XP_020790210.1	185399	XM_020934551.2	88..474		H2A	Complete	Boleophthalmus pectinirostris	150288	Bilateria	Y	Y	histone H2A-like	N
XP_020790268.1	185400	XM_020934609.2	160..570		H3	Complete	Boleophthalmus pectinirostris	150288	Bilateria	Y	Y	H3 histone, family 3C	N
XP_020791726.1	185399	XM_020936067.2	68..496		H2A	Complete	Boleophthalmus pectinirostris	150288	Bilateria	Y	Y	histone H2A-like	N
XP_020792059.1	177756	XM_020936400.2	106..492		H2A	Complete	Boleophthalmus pectinirostris	150288	Bilateria	Y	Y	histone H2A.Z	N
XP_020793560.1	177756	XM_020937901.2	155..541		H2A	Complete	Boleophthalmus pectinirostris	150288	Bilateria	Y	Y	histone H2A.V	N
XP_020794350.1	467036	XM_020938691.2	300..749		H3	Complete	Boleophthalmus pectinirostris	150288	Bilateria	Y	Y	histone H3-like centromeric protein A	N
XP_020795359.2	185399	XM_020939700.2	13..390		H2A	Complete	Boleophthalmus pectinirostris	150288	Bilateria		Y	histone H2A	N
XP_020795373.2	185399	XM_020939714.2	56..433		H2A	Complete	Boleophthalmus pectinirostris	150288	Bilateria		Y	histone H2A	N
XP_020795375.2	185399	XM_020939716.2	17..394		H2A	Complete	Boleophthalmus pectinirostris	150288	Bilateria	Y	Y	histone H2A	Y	25	ACAACGGCTCTTTTAAGAGCCACCC
XP_020795378.1	185400	XM_020939719.2	18..428		H3	Complete	Boleophthalmus pectinirostris	150288	Bilateria	Y	Y	histone H3	Y	24	ACAACGGCTCTTTTAAGAGCCACCA
XP_020796722.2	185399	XM_020941063.2	84..461		H2A	Complete	Boleophthalmus pectinirostris	150288	Bilateria	Y	Y	histone H2A-like	Y	24	ACAACGGCTCTTTTAAGAGCCACCCA
XP_020796745.2	185400	XM_020941086.2	12..926		H3	Complete	Boleophthalmus pectinirostris	150288	Bilateria	Y	Y	histone H1-like isoform X1	N
XP_020796746.1	467035	XM_020941087.2	42..416		H2B	Complete	Boleophthalmus pectinirostris	150288	Bilateria	Y	Y	histone H2B 1/2-like	Y	28	ACAACGGCCCTTTTCAGGGCCACCCA
XP_020796748.1	467035	XM_020941089.2	43..417		H2B	Complete	Boleophthalmus pectinirostris	150288	Bilateria	Y	Y	histone H2B 1/2-like	Y	27	ACAACGGCCCTTCTCAGGGCCACCCA
XP_020796794.1	467035	XM_020941135.2	17..391		H2B	Complete	Boleophthalmus pectinirostris	150288	Bilateria	Y	Y	histone H2B 1/2-like	Y	27	ACAACGGCCCTTCTCAGGGCCACCCA
XP_020798197.1	467036	XM_020942538.1	24..635		H3	Complete	Drosophila serrata	7274	Bilateria		Y	histone H3-like centromeric protein cid	N
XP_020798542.1	177669	XM_020942883.1	102..413		H4	Complete	Drosophila serrata	7274	Bilateria	Y	Y	histone H4	N
XP_020801906.1	185400	XM_020946247.1	106..612		H3	Complete	Drosophila serrata	7274	Bilateria	Y	Y	histone H3, embryonic-like	N
XP_020801907.1	185400	XM_020946248.1	106..612		H3	Complete	Drosophila serrata	7274	Bilateria	Y	Y	histone H3, embryonic-like	N
XP_020801908.1	185400	XM_020946249.1	106..612		H3	Complete	Drosophila serrata	7274	Bilateria	Y	Y	histone H3, embryonic-like	N
XP_020802306.1	467036	XM_020946647.1	1..699		H3	Complete	Drosophila serrata	7274	Bilateria		Y	histone H3-like centromeric protein cid	N
XP_020803372.1	467036	XM_020947713.1	19..588		H3	Complete	Drosophila serrata	7274	Bilateria	Y	Y	histone H3-like centromeric protein cid	N
XP_020804010.1	467035	XM_020948351.1	27..398		H2B	Complete	Drosophila serrata	7274	Bilateria		Y	histone H2B	N
XP_020804012.1	177669	XM_020948353.1	159..470		H4	Complete	Drosophila serrata	7274	Bilateria		Y	histone H4	N
XP_020804013.1	177669	XM_020948354.1	8..319		H4	Complete	Drosophila serrata	7274	Bilateria		Y	histone H4	N
XP_020804014.1	467035	XM_020948355.1	27..398		H2B	Complete	Drosophila serrata	7274	Bilateria		Y	histone H2B	N
XP_020804018.1	467035	XM_020948359.1	27..398		H2B	Complete	Drosophila serrata	7274	Bilateria		Y	histone H2B	N
XP_020804019.1	177669	XM_020948360.1	159..470		H4	Complete	Drosophila serrata	7274	Bilateria		Y	histone H4	N
XP_020804020.1	467035	XM_020948361.1	1..255		H2B	Complete	Drosophila serrata	7274	Bilateria		Y	histone H2B-like	N
XP_020804023.1	185399	XM_020948364.1	51..425		H2A	Complete	Drosophila serrata	7274	Bilateria	Y	Y	histone H2A	N
XP_020804024.1	185399	XM_020948365.1	50..424		H2A	Complete	Drosophila serrata	7274	Bilateria	Y	Y	histone H2A	N
XP_020804025.1	467035	XM_020948366.1	46..417		H2B	Complete	Drosophila serrata	7274	Bilateria		Y	histone H2B	N
XP_020804027.1	467035	XM_020948368.1	45..416		H2B	Complete	Drosophila serrata	7274	Bilateria		Y	histone H2B	N
XP_020804028.1	177669	XM_020948369.1	157..468		H4	Complete	Drosophila serrata	7274	Bilateria		Y	histone H4	N
XP_020804029.1	177669	XM_020948370.1	157..468		H4	Complete	Drosophila serrata	7274	Bilateria		Y	histone H4	N
XP_020804030.1	467035	XM_020948371.1	33..404		H2B	Complete	Drosophila serrata	7274	Bilateria		Y	histone H2B	N
XP_020804031.1	467035	XM_020948372.1	46..417		H2B	Complete	Drosophila serrata	7274	Bilateria		Y	histone H2B	N
XP_020804032.1	185400	XM_020948373.1	<1..360		H3	5'end partial	Drosophila serrata	7274	Bilateria		Y	histone H3-like	N
XP_020804033.1	185399	XM_020948374.1	29..403		H2A	Complete	Drosophila serrata	7274	Bilateria	Y	Y	histone H2A	N
XP_020804039.1	185400	XM_020948380.1	32..442		H3	Complete	Drosophila serrata	7274	Bilateria	Y	Y	histone H3	N
XP_020804040.1	185399	XM_020948381.1	51..425		H2A	Complete	Drosophila serrata	7274	Bilateria	Y	Y	histone H2A	N
XP_020804041.1	185399	XM_020948382.1	43..417		H2A	Complete	Drosophila serrata	7274	Bilateria	Y	Y	histone H2A	N
XP_020804042.1	467035	XM_020948383.1	46..417		H2B	Complete	Drosophila serrata	7274	Bilateria		Y	histone H2B	N
XP_020804044.1	467035	XM_020948385.1	45..416		H2B	Complete	Drosophila serrata	7274	Bilateria		Y	histone H2B	N
XP_020804045.1	467035	XM_020948386.1	46..417		H2B	Complete	Drosophila serrata	7274	Bilateria		Y	histone H2B	N
XP_020804046.1	177669	XM_020948387.1	40..351		H4	Complete	Drosophila serrata	7274	Bilateria		Y	histone H4 isoform X1	N
XP_020804047.1	177669	XM_020948388.1	163..474		H4	Complete	Drosophila serrata	7274	Bilateria		Y	histone H4 isoform X2	N
XP_020804048.1	177669	XM_020948389.1	157..468		H4	Complete	Drosophila serrata	7274	Bilateria		Y	histone H4	N
XP_020804049.1	177669	XM_020948390.1	48..359		H4	Complete	Drosophila serrata	7274	Bilateria		Y	histone H4	N
XP_020804707.1	177669	XM_020949048.1	2..313		H4	Complete	Drosophila serrata	7274	Bilateria		Y	histone H4	N
XP_020804708.1	185400	XM_020949049.1	32..442		H3	Complete	Drosophila serrata	7274	Bilateria	Y	Y	histone H3	N
XP_020804709.1	467035	XM_020949050.1	27..398		H2B	Complete	Drosophila serrata	7274	Bilateria		Y	histone H2B	N
XP_020804710.1	185399	XM_020949051.1	43..417		H2A	Complete	Drosophila serrata	7274	Bilateria	Y	Y	histone H2A	N
XP_020804711.1	185399	XM_020949052.1	31..402		H2A	Complete	Drosophila serrata	7274	Bilateria		Y	histone H2A-like	N
XP_020805800.1	185399	XM_020950141.1	48..422		H2A	Complete	Drosophila serrata	7274	Bilateria	Y	Y	histone H2A	N
XP_020805802.1	185399	XM_020950143.1	43..417		H2A	Complete	Drosophila serrata	7274	Bilateria	Y	Y	histone H2A	N
XP_020805803.1	467035	XM_020950144.1	27..398		H2B	Complete	Drosophila serrata	7274	Bilateria		Y	histone H2B	N
XP_020805804.1	467035	XM_020950145.1	54..425		H2B	Complete	Drosophila serrata	7274	Bilateria		Y	histone H2B	N
XP_020805805.1	177669	XM_020950146.1	159..470		H4	Complete	Drosophila serrata	7274	Bilateria		Y	histone H4	N
XP_020805806.1	177669	XM_020950147.1	159..470		H4	Complete	Drosophila serrata	7274	Bilateria		Y	histone H4	N
XP_020805810.1	185399	XM_020950151.1	48..422		H2A	Complete	Drosophila serrata	7274	Bilateria	Y	Y	histone H2A	N
XP_020805811.1	185399	XM_020950152.1	48..422		H2A	Complete	Drosophila serrata	7274	Bilateria	Y	Y	histone H2A	N
XP_020805812.1	467035	XM_020950153.1	54..425		H2B	Complete	Drosophila serrata	7274	Bilateria		Y	histone H2B	N
XP_020805813.1	467035	XM_020950154.1	27..398		H2B	Complete	Drosophila serrata	7274	Bilateria		Y	histone H2B	N
XP_020805814.1	177669	XM_020950155.1	158..469		H4	Complete	Drosophila serrata	7274	Bilateria		Y	histone H4	N
XP_020805817.1	185400	XM_020950158.1	32..442		H3	Complete	Drosophila serrata	7274	Bilateria	Y	Y	histone H3	N
XP_020805818.1	185399	XM_020950159.1	51..425		H2A	Complete	Drosophila serrata	7274	Bilateria	Y	Y	histone H2A	N
XP_020805819.1	467035	XM_020950160.1	54..425		H2B	Complete	Drosophila serrata	7274	Bilateria		Y	histone H2B	N
XP_020805820.1	467035	XM_020950161.1	27..398		H2B	Complete	Drosophila serrata	7274	Bilateria		Y	histone H2B	N
XP_020805821.1	467035	XM_020950162.1	27..398		H2B	Complete	Drosophila serrata	7274	Bilateria		Y	histone H2B	N
XP_020805822.1	467035	XM_020950163.1	27..398		H2B	Complete	Drosophila serrata	7274	Bilateria		Y	histone H2B	N
XP_020805824.1	185399	XM_020950165.1	1..372		H2A	Complete	Drosophila serrata	7274	Bilateria	Y	Y	histone H2A-like	N
XP_020805825.1	177669	XM_020950166.1	158..469		H4	Complete	Drosophila serrata	7274	Bilateria		Y	histone H4	N
XP_020805826.1	177669	XM_020950167.1	73..384		H4	Complete	Drosophila serrata	7274	Bilateria		Y	histone H4	N
XP_020805827.1	177669	XM_020950168.1	159..470		H4	Complete	Drosophila serrata	7274	Bilateria		Y	histone H4	N
XP_020805828.1	467035	XM_020950169.1	5..208		H2B	Complete	Drosophila serrata	7274	Bilateria		Y	histone H2B	N
XP_020806054.1	185400	XM_020950395.1	128..538		H3	Complete	Drosophila serrata	7274	Bilateria	Y	Y	histone H3.3	N
XP_020806107.1	185399	XM_020950448.1	48..422		H2A	Complete	Drosophila serrata	7274	Bilateria	Y	Y	histone H2A	N
XP_020806108.1	467035	XM_020950449.1	54..425		H2B	Complete	Drosophila serrata	7274	Bilateria		Y	histone H2B	N
XP_020806109.1	185399	XM_020950450.1	48..422		H2A	Complete	Drosophila serrata	7274	Bilateria	Y	Y	histone H2A	N
XP_020806110.1	467035	XM_020950451.1	54..425		H2B	Complete	Drosophila serrata	7274	Bilateria		Y	histone H2B	N
XP_020806113.1	185399	XM_020950454.1	48..422		H2A	Complete	Drosophila serrata	7274	Bilateria	Y	Y	histone H2A	N
XP_020806115.1	467035	XM_020950456.1	54..425		H2B	Complete	Drosophila serrata	7274	Bilateria		Y	histone H2B	N
XP_020806116.1	177669	XM_020950457.1	158..469		H4	Complete	Drosophila serrata	7274	Bilateria		Y	histone H4	N
XP_020806117.1	177669	XM_020950458.1	158..469		H4	Complete	Drosophila serrata	7274	Bilateria		Y	histone H4	N
XP_020806118.1	185400	XM_020950459.1	32..442		H3	Complete	Drosophila serrata	7274	Bilateria	Y	Y	histone H3	N
XP_020806119.1	185399	XM_020950460.1	1..375		H2A	Complete	Drosophila serrata	7274	Bilateria		Y	histone H2A	N
XP_020806120.1	467035	XM_020950461.1	54..425		H2B	Complete	Drosophila serrata	7274	Bilateria		Y	histone H2B	N
XP_020806122.1	467035	XM_020950463.1	1..300		H2B	Complete	Drosophila serrata	7274	Bilateria		Y	histone H2B, gonadal-like	N
XP_020806123.1	467035	XM_020950464.1	1..297		H2B	Complete	Drosophila serrata	7274	Bilateria		Y	histone H2B-like	N
XP_020806125.1	185400	XM_020950466.1	32..442		H3	Complete	Drosophila serrata	7274	Bilateria	Y	Y	histone H3	N
XP_020806127.1	185400	XM_020950468.1	32..442		H3	Complete	Drosophila serrata	7274	Bilateria	Y	Y	histone H3	N
XP_020806128.1	185399	XM_020950469.1	48..422		H2A	Complete	Drosophila serrata	7274	Bilateria	Y	Y	histone H2A	N
XP_020806129.1	185399	XM_020950470.1	30..404		H2A	Complete	Drosophila serrata	7274	Bilateria	Y	Y	histone H2A	N
XP_020806130.1	467035	XM_020950471.1	27..398		H2B	Complete	Drosophila serrata	7274	Bilateria		Y	histone H2B	N
XP_020806131.1	467035	XM_020950472.1	40..411		H2B	Complete	Drosophila serrata	7274	Bilateria		Y	histone H2B	N
XP_020806132.1	467035	XM_020950473.1	27..398		H2B	Complete	Drosophila serrata	7274	Bilateria		Y	histone H2B	N
XP_020806134.1	467035	XM_020950475.1	55..426		H2B	Complete	Drosophila serrata	7274	Bilateria		Y	histone H2B-like	N
XP_020806135.1	177669	XM_020950476.1	67..378		H4	Complete	Drosophila serrata	7274	Bilateria		Y	histone H4	N
XP_020806136.1	467035	XM_020950477.1	1..366		H2B	Complete	Drosophila serrata	7274	Bilateria		Y	histone H2B-like	N
XP_020806137.1	185400	XM_020950478.1	1..258		H3	Complete	Drosophila serrata	7274	Bilateria	Y	Y	histone H3.3-like	N
XP_020806138.1	185400	XM_020950479.1	1..234		H3	Complete	Drosophila serrata	7274	Bilateria	Y	Y	histone H3-like	N
XP_020807794.1	467035	XM_020952135.1	1..372		H2B	Complete	Drosophila serrata	7274	Bilateria		Y	histone H2B	N
XP_020807817.1	185399	XM_020952158.1	23..235		H2A	Complete	Drosophila serrata	7274	Bilateria	Y	Y	histone H2A-like	N
XP_020807819.1	185399	XM_020952160.1	43..417		H2A	Complete	Drosophila serrata	7274	Bilateria	Y	Y	histone H2A	N
XP_020807820.1	467035	XM_020952161.1	27..398		H2B	Complete	Drosophila serrata	7274	Bilateria		Y	histone H2B	N
XP_020807821.1	177669	XM_020952162.1	48..359		H4	Complete	Drosophila serrata	7274	Bilateria		Y	histone H4	N
XP_020807822.1	177669	XM_020952163.1	8..319		H4	Complete	Drosophila serrata	7274	Bilateria		Y	histone H4	N
XP_020808619.1	185400	XM_020952960.1	118..528		H3	Complete	Drosophila serrata	7274	Bilateria	Y	Y	histone H3.3-like	N
XP_020810624.1	185399	XM_020954965.1	52..426		H2A	Complete	Drosophila serrata	7274	Bilateria	Y	Y	histone H2A	N
XP_020811378.1	185399	XM_020955719.1	200..625		H2A	Complete	Drosophila serrata	7274	Bilateria	Y	Y	histone H2A.v	N
XP_020821017.1	467035	XM_020965358.1	1..333		H2B	Complete	Phascolarctos cinereus	38626	Bilateria		Y	histone H2B-like	N
XP_020822080.1	185400	XM_020966421.1	140..1036		H3	Complete	Phascolarctos cinereus	38626	Bilateria	Y	Y	LOW QUALITY PROTEIN: histone H3-like centromeric protein CSE4	Y	29	CCAAAGGCTCTTTTCAGAGCCACCCA
XP_020822454.1	185399	XM_020966795.1	195..614		H2A	Complete	Phascolarctos cinereus	38626	Bilateria	Y	Y	histone H2A type 1-H-like	N
XP_020822455.1	185400	XM_020966796.1	141..551		H3	Complete	Phascolarctos cinereus	38626	Bilateria	Y	Y	histone H3-like	Y	25	CCAAAGGCTCTTTTAAGAGCCACATG
XP_020822457.1	185399	XM_020966798.1	51..443		H2A	Complete	Phascolarctos cinereus	38626	Bilateria	Y	Y	histone H2A type 1-J	Y	39	CCAAAGGCTCTTTTCAGAGCCACAAC
XP_020822458.1	185399	XM_020966799.1	51..443		H2A	Complete	Phascolarctos cinereus	38626	Bilateria	Y	Y	histone H2A type 1-J	Y	39	CCAAAGGCTCTTTTCAGAGCCACAAC
XP_020822459.1	185399	XM_020966800.1	51..443		H2A	Complete	Phascolarctos cinereus	38626	Bilateria	Y	Y	histone H2A type 1-J	Y	39	CCAAAGGCTCTTTTCAGAGCCACAAC
XP_020822460.1	185399	XM_020966801.1	83..475		H2A	Complete	Phascolarctos cinereus	38626	Bilateria	Y	Y	histone H2A type 3	Y	27	CCAAAGGCTCTTTTCAGAGCCACCCA
XP_020822461.1	185399	XM_020966802.1	83..475		H2A	Complete	Phascolarctos cinereus	38626	Bilateria	Y	Y	histone H2A type 3	Y	27	CCAAAGGCTCTTTTCAGAGCCACCCA
XP_020822462.1	185399	XM_020966803.1	583..975		H2A	Complete	Phascolarctos cinereus	38626	Bilateria	Y	Y	histone H2A type 1	Y	51	CCAAAGGCTCTTTTCAGAGCCACGCA
XP_020822463.1	185400	XM_020966804.1	47..433		H3	Complete	Phascolarctos cinereus	38626	Bilateria	Y	Y	histone H3-like isoform X1	N
XP_020822465.1	185400	XM_020966806.1	167..835		H3	Complete	Phascolarctos cinereus	38626	Bilateria	Y	Y	histone H3-like isoform X2	Y	75	CCTAAGGCTCTTTTCAGGGCCACCAC
XP_020822466.1	467035	XM_020966807.1	24..404		H2B	Complete	Phascolarctos cinereus	38626	Bilateria	Y	Y	histone H2B type 1-M-like	Y	36	CCAAGGGCTCTTTTAAGAGCCACCCA
XP_020822467.1	467035	XM_020966808.1	95..475		H2B	Complete	Phascolarctos cinereus	38626	Bilateria	Y	Y	histone H2B type 2-E	Y	35	CCAAGGGCTCTTTTAAGAGCCACCCA
XP_020822468.1	467035	XM_020966809.1	107..487		H2B	Complete	Phascolarctos cinereus	38626	Bilateria	Y	Y	histone H2B type 2-E	Y	35	CCAAGGGCTCTTTTAAGAGCCACCCA
XP_020822469.1	467035	XM_020966810.1	114..491		H2B	Complete	Phascolarctos cinereus	38626	Bilateria	Y	Y	histone H2B type 1-B-like	Y	20	CCAAAGGCTCTTTTAAGAGCCACCTC
XP_020822471.1	177669	XM_020966812.1	56..364		H4	Complete	Phascolarctos cinereus	38626	Bilateria	Y	Y	histone H4-like	Y	52	AAAAAGGCCCTTTTTAGGGCCGCCCA
XP_020822472.1	177669	XM_020966813.1	56..364		H4	Complete	Phascolarctos cinereus	38626	Bilateria	Y	Y	histone H4-like	Y	52	AAAAAGGCCCTTTTTAGGGCCGCCCA
XP_020822474.1	177669	XM_020966815.1	56..364		H4	Complete	Phascolarctos cinereus	38626	Bilateria	Y	Y	histone H4-like	Y	52	AAAAAGGCCCTTTTTAGGGCCGCCCA
XP_020822475.1	177669	XM_020966816.1	56..364		H4	Complete	Phascolarctos cinereus	38626	Bilateria	Y	Y	histone H4-like	Y	52	AAAAAGGCCCTTTTTAGGGCCGCCCA
XP_020822476.1	177669	XM_020966817.1	56..364		H4	Complete	Phascolarctos cinereus	38626	Bilateria	Y	Y	histone H4-like	Y	52	AAAAAGGCCCTTTTTAGGGCCGCCCA
XP_020822477.1	177669	XM_020966818.1	56..364		H4	Complete	Phascolarctos cinereus	38626	Bilateria	Y	Y	histone H4-like	Y	52	AAAAAGGCCCTTTTTAGGGCCGCCCA
XP_020822478.1	177669	XM_020966819.1	56..364		H4	Complete	Phascolarctos cinereus	38626	Bilateria	Y	Y	histone H4-like	Y	52	AAAAAGGCCCTTTTTAGGGCCGCCCA
XP_020822479.1	177669	XM_020966820.1	56..364		H4	Complete	Phascolarctos cinereus	38626	Bilateria	Y	Y	histone H4-like	Y	52	AAAAAGGCCCTTTTTAGGGCCGCCCA
XP_020822480.1	177669	XM_020966821.1	56..364		H4	Complete	Phascolarctos cinereus	38626	Bilateria	Y	Y	histone H4-like	Y	52	AAAAAGGCCCTTTTTAGGGCCGCCCA
XP_020822481.1	185399	XM_020966822.1	13..405		H2A	Complete	Phascolarctos cinereus	38626	Bilateria	Y	Y	histone H2A type 3-like	N
XP_020827159.1	185399	XM_020971500.1	73..504		H2A	Complete	Phascolarctos cinereus	38626	Bilateria	Y	Y	histone H2A-beta, sperm-like	N
XP_020833590.1	467035	XM_020977931.1	1..387		H2B	Complete	Phascolarctos cinereus	38626	Bilateria	Y	Y	late histone H2B.L4-like	N
XP_020836133.1	185399	XM_020980474.1	90..482		H2A	Complete	Phascolarctos cinereus	38626	Bilateria	Y	Y	histone H2A type 3	Y	62	CCAAAGGCTCTTTTCAGAGCCACCCA
XP_020836135.1	467035	XM_020980476.1	72..452		H2B	Complete	Phascolarctos cinereus	38626	Bilateria	Y	Y	histone H2B type 2-E	Y	36	CAAACGGCTCTTTTAAGAGCCACCTA
XP_020836137.1	185400	XM_020980478.1	599..1009		H3	Complete	Phascolarctos cinereus	38626	Bilateria		Y	histone H3	N
XP_020836139.1	185399	XM_020980480.1	90..482		H2A	Complete	Phascolarctos cinereus	38626	Bilateria	Y	Y	histone H2A type 3	Y	62	CCAAAGGCTCTTTTCAGAGCCACCCA
XP_020836140.1	467035	XM_020980481.1	72..452		H2B	Complete	Phascolarctos cinereus	38626	Bilateria	Y	Y	histone H2B type 2-E	Y	36	CAAACGGCTCTTTTAAGAGCCACCTA
XP_020836141.1	177669	XM_020980482.1	19..330		H4	Complete	Phascolarctos cinereus	38626	Bilateria	Y	Y	histone H4	Y	51	CCAAAGGCCCTTTTCAGGGCCGCCCA
XP_020836862.1	185399	XM_020981203.1	120..500		H2A	Complete	Phascolarctos cinereus	38626	Bilateria	Y	Y	histone H2A type 2-B-like	N
XP_020837803.1	185400	XM_020982144.1	144..554		H3	Complete	Phascolarctos cinereus	38626	Bilateria	Y	Y	histone H3.3	N
XP_020839564.1	128705	XM_020983905.1	166..585		H3	Complete	Phascolarctos cinereus	38626	Bilateria	Y	Y	LOW QUALITY PROTEIN: histone H3-like centromeric protein A	N
XP_020839688.1	177756	XM_020984029.1	92..487		H2A	Complete	Phascolarctos cinereus	38626	Bilateria	Y	Y	histone H2A.V isoform X1	N
XP_020839689.1	177756	XM_020984030.1	172..558		H2A	Complete	Phascolarctos cinereus	38626	Bilateria	Y	Y	histone H2A.V isoform X2	N
XP_020839747.1	185400	XM_020984088.1	1..321		H3	Complete	Phascolarctos cinereus	38626	Bilateria		Y	histone H3.3-like	N
XP_020840477.1	185399	XM_020984818.1	136..573		H2A	Complete	Phascolarctos cinereus	38626	Bilateria	Y	Y	histone H2AX	Y	66	ACAAAGGCCCTTTTCAGGGCCGCCTG
XP_020842434.1	467035	XM_020986775.1	1..423		H2B	Complete	Phascolarctos cinereus	38626	Bilateria		Y	LOW QUALITY PROTEIN: histone H2B type 2-F	N
XP_020843946.1	177756	XM_020988287.1	167..553		H2A	Complete	Phascolarctos cinereus	38626	Bilateria	Y	Y	histone H2A.Z	N
XP_020852858.1	185400	XM_020997199.1	1..528		H3	Complete	Phascolarctos cinereus	38626	Bilateria	Y	Y	histone H3.3-like	N
XP_020858323.1	185400	XM_021002664.1	165..575		H3	Complete	Phascolarctos cinereus	38626	Bilateria	Y	Y	histone H3.3	N
XP_020859616.1	467035	XM_021003957.1	16..579		H2B	Complete	Phascolarctos cinereus	38626	Bilateria	Y	Y	histone H2B type 2-E-like isoform X1	N
XP_020859626.1	467035	XM_021003967.1	16..576		H2B	Complete	Phascolarctos cinereus	38626	Bilateria		Y	histone H2B type 2-E-like isoform X2	N
XP_020859655.1	185399	XM_021003996.1	70..576		H2A	Complete	Phascolarctos cinereus	38626	Bilateria		Y	histone H2A type 2-A-like isoform X1	N
XP_020859662.1	185399	XM_021004003.1	70..555		H2A	Complete	Phascolarctos cinereus	38626	Bilateria	Y	Y	histone H2A type 2-A-like isoform X2	N
XP_020859677.1	185399	XM_021004018.1	18..524		H2A	Complete	Phascolarctos cinereus	38626	Bilateria		Y	histone H2A type 2-A-like isoform X1	N
XP_020859683.1	185399	XM_021004024.1	18..503		H2A	Complete	Phascolarctos cinereus	38626	Bilateria	Y	Y	histone H2A type 2-A-like isoform X2	N
XP_020859699.1	185400	XM_021004040.1	178..588		H3	Complete	Phascolarctos cinereus	38626	Bilateria	Y	Y	histone H3 isoform X1	Y	34	CCAAAGGCTCTTTTCAGAGCCACCCA
XP_020859709.1	185400	XM_021004050.1	76..486		H3	Complete	Phascolarctos cinereus	38626	Bilateria	Y	Y	histone H3 isoform X1	Y	34	CCAAAGGCTCTTTTCAGAGCCACCCA
XP_020859729.1	185400	XM_021004070.1	70..480		H3	Complete	Phascolarctos cinereus	38626	Bilateria	Y	Y	histone H3	Y	34	CCAAAGGCTCTTTTCAGAGCCACCCA
XP_020859736.1	177669	XM_021004077.1	43..354		H4	Complete	Phascolarctos cinereus	38626	Bilateria	Y	Y	histone H4	Y	33	TAAAAGGCTCTTTTCAGAGCCCTTCA
XP_020859750.1	467035	XM_021004091.1	93..626		H2B	Complete	Phascolarctos cinereus	38626	Bilateria		Y	histone H2B type 1-F/J/L-like isoform X1	N
XP_020859760.1	467035	XM_021004101.1	93..500		H2B	Complete	Phascolarctos cinereus	38626	Bilateria		Y	histone H2B type 1-F/J/L-like isoform X2	N
XP_020859784.1	185399	XM_021004125.1	96..488		H2A	Complete	Phascolarctos cinereus	38626	Bilateria		Y	histone H2A type 2-B	N
XP_020859795.1	185399	XM_021004136.1	67..456		H2A	Complete	Phascolarctos cinereus	38626	Bilateria	Y	Y	histone H2A type 2-C	Y	26	CAAAAGGCTCTTTTTAGAGCCATCCA
XP_020859808.1	467035	XM_021004149.1	112..492		H2B	Complete	Phascolarctos cinereus	38626	Bilateria	Y	Y	LOW QUALITY PROTEIN: histone H2B type 2-E-like	Y	37	AAAAAGGCTCTTTTCAGAGCCACCTA
XP_020893576.1	185400	XM_021037917.2	60..470		H3	Complete	Exaiptasia diaphana	2652724	Cnidaria	Y	Y	histone H3	Y	24	ACAACGGCTCTTTTAGGAGCCACCAC
XP_020893577.1	185399	XM_021037918.2	173..550		H2A	Complete	Exaiptasia diaphana	2652724	Cnidaria	Y	Y	histone H2A	Y	25	ACAACGGCTCTTTTAGGAGCCACCAC
XP_020893578.1	177669	XM_021037919.2	17..328		H4	Complete	Exaiptasia diaphana	2652724	Cnidaria	Y	Y	histone H4	Y	15	ACAACGGCTCCTTTAGGAGCCACCAA
XP_020893624.2	467035	XM_021037965.2	91..462		H2B	Complete	Exaiptasia diaphana	2652724	Cnidaria	Y	Y	late histone H2B.L4	Y	23	ACAACGGCTCTTTTAGGAGCCACCAC
XP_020893626.1	185400	XM_021037967.2	17..427		H3	Complete	Exaiptasia diaphana	2652724	Cnidaria		Y	histone H3-like	N
XP_020894112.1	185400	XM_021038453.2	196..606		H3	Complete	Exaiptasia diaphana	2652724	Cnidaria	Y	Y	histone H3	Y	20	ACAACGGCTCTTTTAAGAGCCAACAC
XP_020894113.1	185399	XM_021038454.2	82..486		H2A	Complete	Exaiptasia diaphana	2652724	Cnidaria	Y	Y	late histone H2A.1	Y	27	ACAACGGCTCCTTTAGGAGCCACCCA
XP_020894114.1	467035	XM_021038455.2	29..403		H2B	Complete	Exaiptasia diaphana	2652724	Cnidaria	Y	Y	histone H2B, gonadal	Y	22	ACAACAGCTCCTTTAGGAGCTACCAC
XP_020894115.1	177669	XM_021038456.2	16..327		H4	Complete	Exaiptasia diaphana	2652724	Cnidaria	Y	Y	histone H4	Y	26	ACAACGGCTCTTTTAGGAGCCAACAA
XP_020895036.1	185399	XM_021039377.2	27..437		H2A	Complete	Exaiptasia diaphana	2652724	Cnidaria	Y	Y	histone H2A-like	N
XP_020895987.1	185400	XM_021040328.2	30..440		H3	Complete	Exaiptasia diaphana	2652724	Cnidaria	Y	Y	histone H3	Y	23	ACAACGGCTCTTTTAAGAGCCACCAC
XP_020895988.1	177669	XM_021040329.2	32..343		H4	Complete	Exaiptasia diaphana	2652724	Cnidaria	Y	Y	histone H4	Y	23	ACAACGGCTCTTTTAGGAGCCACCAA
XP_020896180.1	177669	XM_021040521.2	62..373		H4	Complete	Exaiptasia diaphana	2652724	Cnidaria		Y	histone H4	N
XP_020896798.1	185400	XM_021041139.2	26..436		H3	Complete	Exaiptasia diaphana	2652724	Cnidaria	Y	Y	histone H3	Y	23	ACAACGGCTCTTTTAGGAGCCACCAC
XP_020896799.1	185399	XM_021041140.2	41..418		H2A	Complete	Exaiptasia diaphana	2652724	Cnidaria	Y	Y	late histone H2A.1	Y	21	ACAACGGCTCTTTTAGGAGCCACCAC
XP_020896800.1	467035	XM_021041141.2	39..707		H2B	Complete	Exaiptasia diaphana	2652724	Cnidaria	Y	Y	histone H2B	Y	24	ACAACGGCTCTTTTAGGAGCCACCAC
XP_020896922.1	185400	XM_021041263.2	344..754		H3	Complete	Exaiptasia diaphana	2652724	Cnidaria	Y	Y	histone H3	Y	23	ACAACGGCTCTTTTAGGAGCCACCAC
XP_020896923.1	185399	XM_021041264.2	239..616		H2A	Complete	Exaiptasia diaphana	2652724	Cnidaria	Y	Y	late histone H2A.1-like	Y	21	ACAACGGCTCTTTTAGGAGCCACCAC
XP_020896924.1	185399	XM_021041265.2	399..776		H2A	Complete	Exaiptasia diaphana	2652724	Cnidaria	Y	Y	late histone H2A.1-like	Y	21	ACAACGGCTCTTTTAGGAGCCACCAC
XP_020896925.1	467035	XM_021041266.2	25..396		H2B	Complete	Exaiptasia diaphana	2652724	Cnidaria	Y	Y	late histone H2B.L4-like	Y	24	ACAACGGCTCTTTTAGGAGCCACCC
XP_020896927.1	467035	XM_021041268.2	11..691		H2B	Complete	Exaiptasia diaphana	2652724	Cnidaria	Y	Y	histone H2B-like	Y	24	ACAACGGCTCTTTTAGGAGCCACCCA
XP_020897888.1	177669	XM_021042229.1	1..312		H4	Complete	Exaiptasia diaphana	2652724	Cnidaria		Y	histone H4	N
XP_020899248.1	467035	XM_021043589.2	41..409		H2B	Complete	Exaiptasia diaphana	2652724	Cnidaria	Y	Y	late histone H2B.L4-like	N
XP_020899522.1	467035	XM_021043863.2	97..642		H2B	Complete	Exaiptasia diaphana	2652724	Cnidaria	Y	Y	late histone H2B.L4-like	N
XP_020899533.1	185400	XM_021043874.2	300..710		H3	Complete	Exaiptasia diaphana	2652724	Cnidaria	Y	Y	histone H3	Y	26	TCAACGGCTCTTTTAGGAGCCAACAC
XP_020899546.1	185399	XM_021043887.2	53..430		H2A	Complete	Exaiptasia diaphana	2652724	Cnidaria		Y	histone H2A	N
XP_020900503.1	185400	XM_021044844.2	68..478		H3	Complete	Exaiptasia diaphana	2652724	Cnidaria	Y	Y	histone H3-like	N
XP_020902784.1	185400	XM_021047125.2	35..445		H3	Complete	Exaiptasia diaphana	2652724	Cnidaria	Y	Y	histone H3	Y	22	ACAACGGCTCTTTTAGGAGCCACCAC
XP_020902981.1	177756	XM_021047322.2	97..480		H2A	Complete	Exaiptasia diaphana	2652724	Cnidaria	Y	Y	histone H2A.V	N
XP_020904072.1	185400	XM_021048413.2	4..399		H3	Complete	Exaiptasia diaphana	2652724	Cnidaria		Y	histone H3-like	N
XP_020906581.1	185400	XM_021050922.2	31..441		H3	Complete	Exaiptasia diaphana	2652724	Cnidaria	Y	Y	histone H3	Y	22	ACAACGGCTCTTTTAGGAGCCACCAC
XP_020906582.1	185400	XM_021050923.2	24..434		H3	Complete	Exaiptasia diaphana	2652724	Cnidaria	Y	Y	histone H3	Y	22	ACAACGGCTCTTTTAGGAGCCACCAC
XP_020906583.1	185399	XM_021050924.2	4..384		H2A	Complete	Exaiptasia diaphana	2652724	Cnidaria	Y	Y	histone H2A-like	Y	25	ACAACGGCTCTTTTAGGAGCCACCAC
XP_020906584.1	177669	XM_021050925.2	204..515		H4	Complete	Exaiptasia diaphana	2652724	Cnidaria	Y	Y	histone H4	Y	23	ACAACGGCTCTTTTAGGAGCCACCAC
XP_020906586.1	467035	XM_021050927.2	927..1595		H2B	Complete	Exaiptasia diaphana	2652724	Cnidaria	Y	Y	histone H2B	Y	27	ACAACGGCTCTTTTAGGAGCCACCA
XP_020906676.1	467035	XM_021051017.2	1..459		H2B	Complete	Exaiptasia diaphana	2652724	Cnidaria	Y	Y	late histone H2B.L4-like	Y	63	GACAATTTCTCCGAAGGGAAAGTGGC
XP_020907333.1	177669	XM_021051674.2	65..376		H4	Complete	Exaiptasia diaphana	2652724	Cnidaria	Y	Y	histone H4	Y	35	ACAACGGCTCTTCTAGGAGCCATCAA
XP_020907937.1	467035	XM_021052278.1	21..392		H2B	Complete	Exaiptasia diaphana	2652724	Cnidaria	Y	Y	late histone H2B.L4	Y	27	ACAACGGCTCTTTTAGGAGCCACCAC
XP_020908223.1	185399	XM_021052564.2	27..407		H2A	Complete	Exaiptasia diaphana	2652724	Cnidaria	Y	Y	histone H2A-beta, sperm	Y	20	AAAACGGCTCTTATAAGAGCCACCCA
XP_020908224.1	467035	XM_021052565.2	152..517		H2B	Complete	Exaiptasia diaphana	2652724	Cnidaria	Y	Y	late histone H2B.L4-like	Y	20	TAAACGGCTCTATTCAGAGCCACCCA
XP_020908517.1	185400	XM_021052858.1	4..414		H3	Complete	Exaiptasia diaphana	2652724	Cnidaria		Y	histone H3-like	N
XP_020913117.1	185400	XM_021057458.2	32..442		H3	Complete	Exaiptasia diaphana	2652724	Cnidaria	Y	Y	histone H3	Y	23	ACAACGGCTCTTTTAGGAGCCACCAT
XP_020913118.1	185399	XM_021057459.2	41..421		H2A	Complete	Exaiptasia diaphana	2652724	Cnidaria	Y	Y	histone H2A	Y	23	ACAACGGCTCTTTTAGGAGCCACCAC
XP_020913119.1	467035	XM_021057460.2	38..715		H2B	Complete	Exaiptasia diaphana	2652724	Cnidaria	Y	Y	histone H2B	Y	23	ACAACGGCTCTTTTAGGAGCCACCAC
XP_020913618.1	467035	XM_021057959.2	55..429		H2B	Complete	Exaiptasia diaphana	2652724	Cnidaria	Y	Y	histone H2B, gonadal	Y	23	ACAACGGCTCTTTTAGGAGCCTACCA
XP_020913656.1	185399	XM_021057997.2	30..404		H2A	Complete	Exaiptasia diaphana	2652724	Cnidaria	Y	Y	late histone H2A.2.2-like	Y	25	GGCTCTTTTTGGAGCCAAAAGTTTAT
XP_020913745.1	467036	XM_021058086.2	110..616		H3	Complete	Exaiptasia diaphana	2652724	Cnidaria	Y	Y	histone H3-like centromeric protein cnp1	Y	80	TTTGATTTTTTAAAGGAAAAACAAAG
XP_020916224.1	185400	XM_021060565.2	73..483		H3	Complete	Exaiptasia diaphana	2652724	Cnidaria	Y	Y	histone H3.3	N
XP_020916261.1	185400	XM_021060602.2	21..431		H3	Complete	Exaiptasia diaphana	2652724	Cnidaria	Y	Y	histone H3	Y	23	ACAACGGCTCTTTTAGGAGCCACCAC
XP_020916263.1	177669	XM_021060604.2	17..328		H4	Complete	Exaiptasia diaphana	2652724	Cnidaria	Y	Y	histone H4	Y	22	ACAACGGCTCTTTTCGGAGCCACCAA
XP_020916525.1	467035	XM_021060866.2	97..642		H2B	Complete	Exaiptasia diaphana	2652724	Cnidaria	Y	Y	late histone H2B.L4-like	N
XP_020916526.1	185400	XM_021060867.2	300..710		H3	Complete	Exaiptasia diaphana	2652724	Cnidaria	Y	Y	histone H3	Y	26	TCAACGGCTCTTTTAGGAGCCAACAC
XP_020916527.1	185399	XM_021060868.2	43..420		H2A	Complete	Exaiptasia diaphana	2652724	Cnidaria	Y	Y	histone H2A	Y	26	ACAACGGCTCTTTTAGGAGCCACCAC
XP_020917548.1	185400	XM_021061889.2	6..416		H3	Complete	Exaiptasia diaphana	2652724	Cnidaria	Y	Y	histone H3	Y	18	CAAAAGGCTCTTTTAGGAGCCACCAC
XP_020917549.1	177669	XM_021061890.2	435..746		H4	Complete	Exaiptasia diaphana	2652724	Cnidaria	Y	Y	histone H4	Y	22	ACAACGGCTCTTTTCAGAGCCACCAC
XP_020917665.1	185400	XM_021062006.2	62..472		H3	Complete	Exaiptasia diaphana	2652724	Cnidaria	Y	Y	histone H3	Y	23	ACAACGGCTCTTTTAGGAGCCACCAC
XP_020917666.1	185399	XM_021062007.2	38..415		H2A	Complete	Exaiptasia diaphana	2652724	Cnidaria		Y	histone H2A-like	N
XP_020917667.1	467035	XM_021062008.1	1..684		H2B	Complete	Exaiptasia diaphana	2652724	Cnidaria	Y	Y	histone H2B	Y	24	ACAACGGCTCTTTTAGGAGCCACCCA
XP_020929714.1	467035	XM_021074055.1	1..381		H2B	Complete	Sus scrofa	9823	Bilateria	Y	Y	histone H2B type 2-F-like	N
XP_020934317.1	177756	XM_021078658.1	184..570		H2A	Complete	Sus scrofa	9823	Bilateria	Y	Y	histone H2A.V	N
XP_020936101.1	197711	XM_021080442.1	1652..1993		H2A	Complete	Sus scrofa	9823	Bilateria	Y	Y	histone H2A-Bbd type 2/3 isoform X2	N
XP_020936102.1	197711	XM_021080443.1	1595..1936		H2A	Complete	Sus scrofa	9823	Bilateria	Y	Y	histone H2A-Bbd type 2/3 isoform X2	N
XP_020936104.1	197711	XM_021080445.1	2703..3044		H2A	Complete	Sus scrofa	9823	Bilateria	Y	Y	histone H2A-Bbd type 2/3-like	N
XP_020936105.1	197711	XM_021080446.1	2587..2928		H2A	Complete	Sus scrofa	9823	Bilateria	Y	Y	histone H2A-Bbd type 2/3-like	N
XP_020936188.1	197711	XM_021080529.1	1536..1877		H2A	Complete	Sus scrofa	9823	Bilateria	Y	Y	histone H2A-Bbd type 2/3	N
XP_020936274.1	467020	XM_021080615.1	169..537		H2A	Complete	Sus scrofa	9823	Bilateria	Y	Y	histone H2A-Bbd type 1-like	N
XP_020939041.1	185399	XM_021083382.1	5479..5871		H2A	Complete	Sus scrofa	9823	Bilateria	Y	Y	histone H2A type 3	Y	54	CCAAAGGCTCTTTTCAGAGCCACCCA
XP_020939042.1	467035	XM_021083383.1	722..1102		H2B	Complete	Sus scrofa	9823	Bilateria	Y	Y	histone H2B type 3-B	Y	24	CCAAAGGCTCTTTTCAGAGCCACCCA
XP_020939043.1	185400	XM_021083384.1	<1..420		H3	5'end partial	Sus scrofa	9823	Bilateria	Y	Y	LOW QUALITY PROTEIN: histone H3.1	N
XP_020945584.1	185399	XM_021089925.1	61..453		H2A	Complete	Sus scrofa	9823	Bilateria		Y	histone H2A type 2-B	N
XP_020945585.1	185400	XM_021089926.1	58..468		H3	Complete	Sus scrofa	9823	Bilateria		Y	histone H3	N
XP_020945586.1	467035	XM_021089927.1	1139..1519		H2B	Complete	Sus scrofa	9823	Bilateria	Y	Y	histone H2B type 2-F	Y	38	CCAAAGGCTCTTTTCAGAGCCACATA
XP_020945588.1	467035	XM_021089929.1	2836..3216		H2B	Complete	Sus scrofa	9823	Bilateria	Y	Y	histone H2B type 2-E	Y	50	CAAAAGGCTCTTTTCAGAGCCACCCA
XP_020945589.1	177669	XM_021089930.1	43..354		H4	Complete	Sus scrofa	9823	Bilateria	Y	Y	histone H4	Y	29	TCAAAGGCCCTTTTTAGGGCCAACCA
XP_020954074.1	467035	XM_021098415.1	579..971		H2B	Complete	Sus scrofa	9823	Bilateria	Y	Y	histone H2B type 1-A	Y	33	CCAAAGGCTCTTTTAAGAGCCATTTA
XP_020954075.1	467035	XM_021098416.1	87..470		H2B	Complete	Sus scrofa	9823	Bilateria	Y	Y	histone H2B type 1-A-like	Y	34	CCAAAGGCTCTTTTTAGAGCCACTCA
XP_020954087.1	177669	XM_021098428.1	30..341		H4	Complete	Sus scrofa	9823	Bilateria	Y	Y	histone H4	Y	37	ATAAAGGCCCTTTTTAGGGCCGCCCC
XP_020954090.1	185399	XM_021098431.1	66..458		H2A	Complete	Sus scrofa	9823	Bilateria	Y	Y	histone H2A type 1	Y	39	CCAAAGGCTCTTTTCAGAGCCCCCTA
XP_020954091.1	185399	XM_021098432.1	620..1012		H2A	Complete	Sus scrofa	9823	Bilateria	Y	Y	histone H2A type 1-C	Y	43	CCAAAGGCTCTTTTCAGAGCCCCCCA
XP_020954092.1	185399	XM_021098433.1	78..470		H2A	Complete	Sus scrofa	9823	Bilateria	Y	Y	histone H2A type 1	N
XP_020954093.1	467035	XM_021098434.1	70..450		H2B	Complete	Sus scrofa	9823	Bilateria	Y	Y	histone H2B type 1-B	Y	25	TCAAAGGCTCTTTTCAGAGCCACCCA
XP_020954094.1	177669	XM_021098435.1	69..380		H4	Complete	Sus scrofa	9823	Bilateria	Y	Y	histone H4	Y	42	CAAAAGGCCCTTCTCAGGGCCACCCA
XP_020955495.1	467035	XM_021099836.1	60..440		H2B	Complete	Sus scrofa	9823	Bilateria	Y	Y	histone H2B type 1	Y	28	CTCAAGGCTCTTTTAAGAGCCACCCA
XP_020955496.1	185400	XM_021099837.1	42..452		H3	Complete	Sus scrofa	9823	Bilateria	Y	Y	histone H3.1	N
XP_020955497.1	185399	XM_021099838.1	64..456		H2A	Complete	Sus scrofa	9823	Bilateria	Y	Y	histone H2A type 1	Y	31	TCAAAGGCTCTTTTCAGAGCCACCCA
XP_020955498.1	185399	XM_021099839.1	30..422		H2A	Complete	Sus scrofa	9823	Bilateria	Y	Y	histone H2A type 1	Y	35	CCAAAGGCTCTTTTCAGAGCCACCCA
XP_020955499.1	185399	XM_021099840.1	55..441		H2A	Complete	Sus scrofa	9823	Bilateria	Y	Y	histone H2A type 1-H	Y	27	ACAAAGGCTCTTTTCAGAGCCACTTA
XP_020955500.1	467035	XM_021099841.1	41..421		H2B	Complete	Sus scrofa	9823	Bilateria	Y	Y	histone H2B type 1	Y	27	CCAAAGGCTCTTTTCAGAGCCACT
XP_020955502.1	467035	XM_021099843.1	61..441		H2B	Complete	Sus scrofa	9823	Bilateria	Y	Y	histone H2B type 1-J	Y	25	CTAACGGCTCTTTTAAGAGCCACCCA
XP_020955503.1	467035	XM_021099844.1	49..429		H2B	Complete	Sus scrofa	9823	Bilateria	Y	Y	LOW QUALITY PROTEIN: histone H2B type 1-H-like	Y	25	CCAAAGGCTCTTTTCAGAGCCACCTA
XP_020955504.1	467035	XM_021099845.1	64..444		H2B	Complete	Sus scrofa	9823	Bilateria	Y	Y	histone H2B type 1-K	Y	35	CCAAAGGCTCTTTTAAGAGCCACTAA
XP_020955505.1	467035	XM_021099846.1	35..415		H2B	Complete	Sus scrofa	9823	Bilateria	Y	Y	LOW QUALITY PROTEIN: histone H2B type 1-K	N
XP_020955506.1	177669	XM_021099847.1	816..1127		H4	Complete	Sus scrofa	9823	Bilateria	Y	Y	histone H4	Y	33	CCAAAGGCCCTTTTCAGGGCCGCCCA
XP_020955508.1	177669	XM_021099849.1	40..351		H4	Complete	Sus scrofa	9823	Bilateria	Y	Y	histone H4	Y	31	TAAAAGGCCCTTTTTAGGGCCCCCAA
XP_020955509.1	177669	XM_021099850.1	39..350		H4	Complete	Sus scrofa	9823	Bilateria		Y	histone H4	N
XP_020955659.1	185400	XM_021100000.1	1..654		H3	Complete	Sus scrofa	9823	Bilateria	Y	Y	histone H3.3-like	N
XP_021008296.1	467020	XM_021152637.1	1..327		H2A	Complete	Mus caroli	10089	Bilateria		Y	histone H2A-Bbd type 2/3-like	N
XP_021008304.1	197711	XM_021152645.1	1..348		H2A	Complete	Mus caroli	10089	Bilateria		Y	histone H2A-Bbd type 2/3-like	N
XP_021008406.1	197711	XM_021152747.1	1..366		H2A	Complete	Mus caroli	10089	Bilateria	Y	Y	histone H2A-Bbd type 2/3-like	N
XP_021008437.1	467035	XM_021152778.1	1..708		H2B	Complete	Mus caroli	10089	Bilateria		Y	histone H2B type 3-A-like	N
XP_021008781.1	185400	XM_021153122.2	21..431		H3	Complete	Mus caroli	10089	Bilateria		Y	histone H3.3-like	N
XP_021009332.1	467020	XM_021153673.2	168..497		H2A	Complete	Mus caroli	10089	Bilateria	Y	Y	histone H2A-like 1	N
XP_021009628.1	467020	XM_021153969.2	63..371		H2A	Complete	Mus caroli	10089	Bilateria	Y	Y	histone H2A-like 1	N
XP_021009716.1	197711	XM_021154057.1	43..384		H2A	Complete	Mus caroli	10089	Bilateria	Y	Y	histone H2A-like	N
XP_021010612.1	177669	XM_021154953.2	48..359		H4	Complete	Mus caroli	10089	Bilateria	Y	Y	histone H4	Y	50	ACAAAGGCCCTTTTCAGGGCCCACAA
XP_021010995.1	177669	XM_021155336.2	49..360		H4	Complete	Mus caroli	10089	Bilateria	Y	Y	histone H4-like	Y	25	CTAAAGGCCCTTTTCAGGGCCATCCA
XP_021011906.1	467020	XM_021156247.1	80..415		H2A	Complete	Mus caroli	10089	Bilateria	Y	Y	histone H2A-Bbd type 1	N
XP_021013652.1	467035	XM_021157993.2	59..439		H2B	Complete	Mus caroli	10089	Bilateria	Y	Y	histone H2B type 2-F isoform X1	Y	34	CAAAAGGCTCTTTTCAGAGCCACTTA
XP_021013653.1	467035	XM_021157994.2	59..421		H2B	Complete	Mus caroli	10089	Bilateria	Y	Y	histone H2B type 2-F isoform X2	N
XP_021013968.1	185399	XM_021158309.2	59..451		H2A	Complete	Mus caroli	10089	Bilateria	Y	Y	histone H2A type 2-B	Y	20	AAAAAGGCTCTTTTAAGAGCCACCAA
XP_021013970.1	185399	XM_021158311.2	43..432		H2A	Complete	Mus caroli	10089	Bilateria		Y	histone H2A type 2-C	N
XP_021013971.1	467035	XM_021158312.2	222..602		H2B	Complete	Mus caroli	10089	Bilateria	Y	Y	histone H2B type 2-E	N
XP_021013972.1	177669	XM_021158313.2	37..348		H4	Complete	Mus caroli	10089	Bilateria	Y	Y	histone H4	Y	31	CTAACGGCCCTTTTTAGGGCCAACCA
XP_021016912.1	177756	XM_021161253.1	1..543		H2A	Complete	Mus caroli	10089	Bilateria		Y	histone H2A.Z-like	N
XP_021017765.1	177756	XM_021162106.2	123..509		H2A	Complete	Mus caroli	10089	Bilateria	Y	Y	histone H2A.Z	N
XP_021018937.1	128705	XM_021163278.2	133..537		H3	Complete	Mus caroli	10089	Bilateria	Y	Y	histone H3-like centromeric protein A isoform X1	N
XP_021018938.1	128705	XM_021163279.2	133..477		H3	Complete	Mus caroli	10089	Bilateria	Y	Y	histone H3-like centromeric protein A isoform X2	N
XP_021020219.1	185400	XM_021164560.1	74..484		H3	Complete	Mus caroli	10089	Bilateria		Y	histone H3.3-like	N
XP_021020508.1	185399	XM_021164849.2	93..482		H2A	Complete	Mus caroli	10089	Bilateria	Y	Y	histone H2A.J	N
XP_021021101.1	177669	XM_021165442.2	46..357		H4	Complete	Mus caroli	10089	Bilateria	Y	Y	histone H4	Y	50	ACAAAGGCCCTTTTCAGGGCCCACAA
XP_021027745.1	185399	XM_021172086.2	79..510		H2A	Complete	Mus caroli	10089	Bilateria	Y	Y	histone H2AX	Y	42	ACAAAGGCCCTTTTAAGGGCCACCAC
XP_021028818.1	185400	XM_021173159.2	154..564		H3	Complete	Mus caroli	10089	Bilateria	Y	Y	histone H3.3	N
XP_021031763.1	185400	XM_021176104.2	137..547		H3	Complete	Mus caroli	10089	Bilateria	Y	Y	histone H3.3	N
XP_021032618.1	177756	XM_021176959.1	98..484		H2A	Complete	Mus caroli	10089	Bilateria	Y	Y	histone H2A.V isoform X1	N
XP_021032619.1	185399	XM_021176960.2	98..370		H2A	Complete	Mus caroli	10089	Bilateria	Y	Y	histone H2A.V isoform X2	N
XP_021033411.1	467035	XM_021177752.2	27..407		H2B	Complete	Mus caroli	10089	Bilateria	Y	Y	histone H2B type 3-A	Y	24	CCAAAGGCTCTTTTCAGAGCCACCTT
XP_021033985.1	185400	XM_021178326.2	95..505		H3	Complete	Mus caroli	10089	Bilateria	Y	Y	histone H3.1	Y	26	CCAACGGCTCTTTTCAGAGCCACCCA
XP_021033988.1	467035	XM_021178329.2	79..459		H2B	Complete	Mus caroli	10089	Bilateria	Y	Y	histone H2B type 3-B	Y	24	TCAAAGGCTCTTTTCAGAGCCACCCA
XP_021035723.1	177669	XM_021180064.2	33..344		H4	Complete	Mus caroli	10089	Bilateria		Y	histone H4	N
XP_021035798.1	185399	XM_021180139.2	31..423		H2A	Complete	Mus caroli	10089	Bilateria		Y	histone H2A type 1-B/E	N
XP_021036110.1	185400	XM_021180451.2	1..411		H3	Complete	Mus caroli	10089	Bilateria	Y	Y	histone H3	Y	27	CCAAAGGCTCTTTTCAGAGCCACCCA
XP_021036113.1	185399	XM_021180454.1	107..499		H2A	Complete	Mus caroli	10089	Bilateria	Y	Y	histone H2A type 1-B/E	Y	27	ACAAAGGCTCTTTTCAGAGCCATTCA
XP_021036114.1	185399	XM_021180455.2	31..423		H2A	Complete	Mus caroli	10089	Bilateria	Y	Y	histone H2A type 1-J-like	Y	32	ACAAAGGCTCTTTTCAGAGCCATCCA
XP_021036115.1	185399	XM_021180456.2	37..429		H2A	Complete	Mus caroli	10089	Bilateria	Y	Y	histone H2A type 1-B/E	N
XP_021036116.1	467035	XM_021180457.2	50..430		H2B	Complete	Mus caroli	10089	Bilateria	Y	Y	histone H2B type 1-F/J/L-like	N
XP_021036117.1	467035	XM_021180458.2	192..572		H2B	Complete	Mus caroli	10089	Bilateria	Y	Y	histone H2B type 1 isoform X1	Y	23	CCAAAGGCTCTTTTCAGAGCCACCCA
XP_021036118.1	467035	XM_021180459.2	217..597		H2B	Complete	Mus caroli	10089	Bilateria	Y	Y	histone H2B type 1 isoform X1	Y	23	CCAAAGGCTCTTTTCAGAGCCACCCA
XP_021036119.1	467035	XM_021180460.2	29..409		H2B	Complete	Mus caroli	10089	Bilateria		Y	histone H2B type 1-F/J/L	N
XP_021036120.1	467035	XM_021180461.2	57..437		H2B	Complete	Mus caroli	10089	Bilateria		Y	histone H2B type 1-B	N
XP_021036123.1	185400	XM_021180464.2	13..363		H3	Complete	Mus caroli	10089	Bilateria	Y	Y	histone H3, embryonic-like	Y	36	AAAAAGGCTCTTTTAAGAGCCACCTC
XP_021036124.2	185400	XM_021180465.2	24..782		H3	Complete	Mus caroli	10089	Bilateria	Y	Y	histone H3	N
XP_021036125.2	185400	XM_021180466.2	16..672		H3	Complete	Mus caroli	10089	Bilateria	Y	Y	histone H3.1	Y	26	CCAAAGGCCCTTCTCAGGGCCGCCCA
XP_021036126.1	177669	XM_021180467.2	38..349		H4	Complete	Mus caroli	10089	Bilateria		Y	histone H4	N
XP_021036127.1	185399	XM_021180468.2	17..409		H2A	Complete	Mus caroli	10089	Bilateria		Y	histone H2A type 1-F	N
XP_021036128.1	177669	XM_021180469.2	21..332		H4	Complete	Mus caroli	10089	Bilateria	Y	Y	histone H4	Y	23	CAAAAGGCCCTTTTCAGGGCCACCCA
XP_021036198.1	185399	XM_021180539.1	33..422		H2A	Complete	Mus caroli	10089	Bilateria	Y	Y	histone H2A type 2-C	Y	37	AAAAAGGCTCTTTTCAGAGCCACCTT
XP_021036199.1	467035	XM_021180540.1	32..415		H2B	Complete	Mus caroli	10089	Bilateria		Y	histone H2B type 1-A	N
XP_021036584.1	185399	XM_021180925.1	1..441		H2A	Complete	Mus caroli	10089	Bilateria		Y	histone H2A type 1-H-like	N
XP_021036586.2	185399	XM_021180927.2	1..393		H2A	Complete	Mus caroli	10089	Bilateria	Y	Y	histone H2A type 1-B/E	Y	30	CCAAAGGCTCTTTTCAGAGCCACCTA
XP_021036697.1	467035	XM_021181038.1	79..450		H2B	Complete	Mus caroli	10089	Bilateria	Y	Y	histone H2B subacrosomal variant	N
XP_021036733.1	467035	XM_021181074.2	34..450		H2B	Complete	Mus caroli	10089	Bilateria	Y	Y	histone H2B type 1-like	N
XP_021036734.1	185400	XM_021181075.2	24..434		H3	Complete	Mus caroli	10089	Bilateria		Y	histone H3	N
XP_021036735.1	185400	XM_021181076.2	20..430		H3	Complete	Mus caroli	10089	Bilateria	Y	Y	histone H3.1	Y	19	CAAAAGGCTCTTTTCAGAGCCCCCTC
XP_021036736.1	185399	XM_021181077.2	13..405		H2A	Complete	Mus caroli	10089	Bilateria		Y	histone H2A type 1-B/E-like	N
XP_021036738.1	467035	XM_021181079.2	28..408		H2B	Complete	Mus caroli	10089	Bilateria		Y	histone H2B type 1	N
XP_021036739.1	177669	XM_021181080.1	55..366		H4	Complete	Mus caroli	10089	Bilateria		Y	histone H4	N
XP_021036741.1	467035	XM_021181082.2	26..406		H2B	Complete	Mus caroli	10089	Bilateria		Y	histone H2B type 1-M isoform X2	N
XP_021042936.1	467020	XM_021187277.1	43..423		H2A	Complete	Mus pahari	10093	Bilateria	Y	Y	histone H2A-Bbd type 1-like	N
XP_021044293.1	467035	XM_021188634.1	1..639		H2B	Complete	Mus pahari	10093	Bilateria		Y	histone H2B type 1-A-like	N
XP_021044411.1	185399	XM_021188752.1	69..458		H2A	Complete	Mus pahari	10093	Bilateria	Y	Y	histone H2A.J	N
XP_021044462.1	197711	XM_021188803.1	124..720		H2A	Complete	Mus pahari	10093	Bilateria		Y	histone H2A-Bbd type 2/3-like	N
XP_021051034.1	185399	XM_021195375.2	17..409		H2A	Complete	Mus pahari	10093	Bilateria		Y	histone H2A type 2-B	N
XP_021051035.1	185399	XM_021195376.2	31..420		H2A	Complete	Mus pahari	10093	Bilateria	Y	Y	histone H2A type 2-C	Y	16	AAAAAGGCTCTTTTTAGAGCCACCAA
XP_021051064.1	185399	XM_021195405.2	119..511		H2A	Complete	Mus pahari	10093	Bilateria	Y	Y	histone H2A type 2-A	Y	54	AAAAAGGCTCTTTTCAGAGCCACCCA
XP_021051171.1	177756	XM_021195512.1	208..594		H2A	Complete	Mus pahari	10093	Bilateria	Y	Y	histone H2A.Z	N
XP_021051698.1	467035	XM_021196039.2	47..427		H2B	Complete	Mus pahari	10093	Bilateria	Y	Y	histone H2B type 2-F	Y	34	CAAAAGGCTCTTTTCAGAGCCACTTT
XP_021052612.1	185400	XM_021196953.2	374..1765		H3	Complete	Mus pahari	10093	Bilateria	Y	Y	histone H3-like centromeric protein cpar-1	Y	26	ACAAAGGCTCTTTTCAGAGCCACCTA
XP_021052794.1	177669	XM_021197135.2	25..336		H4	Complete	Mus pahari	10093	Bilateria	Y	Y	histone H4	Y	37	CTAACGGCCCTTTTTAGGGCCAACCA
XP_021055102.1	185400	XM_021199443.1	159..569		H3	Complete	Mus pahari	10093	Bilateria	Y	Y	histone H3.3	N
XP_021057295.1	467035	XM_021201636.1	1..381		H2B	Complete	Mus pahari	10093	Bilateria		Y	histone H2B type 2-E-like	N
XP_021057969.1	128705	XM_021202310.1	1..558		H3	Complete	Mus pahari	10093	Bilateria		Y	histone H3-like centromeric protein A	N
XP_021062930.1	185399	XM_021207271.2	63..494		H2A	Complete	Mus pahari	10093	Bilateria	Y	Y	histone H2AX	Y	46	ACAAAGGCCCTTTTCAGGGCCACCAC
XP_021063838.1	467035	XM_021208179.1	45..416		H2B	Complete	Mus pahari	10093	Bilateria		Y	histone H2B subacrosomal variant	N
XP_021064345.1	185400	XM_021208686.1	1..426		H3	Complete	Mus pahari	10093	Bilateria		Y	histone H3.3-like	N
XP_021065035.1	185400	XM_021209376.1	1..345		H3	Complete	Mus pahari	10093	Bilateria		Y	histone H3.3-like	N
XP_021066214.1	177756	XM_021210555.2	84..470		H2A	Complete	Mus pahari	10093	Bilateria	Y	Y	histone H2A.V isoform X1	N
XP_021066215.1	185399	XM_021210556.2	76..348		H2A	Complete	Mus pahari	10093	Bilateria	Y	Y	histone H2A.V isoform X2	N
XP_021067458.1	185400	XM_021211799.1	93..503		H3	Complete	Mus pahari	10093	Bilateria		Y	histone H3.1	N
XP_021067462.1	185399	XM_021211803.1	47..439		H2A	Complete	Mus pahari	10093	Bilateria	Y	Y	histone H2A type 3	Y	36	CCAAAGGCTCTTTTCAGAGCCACCCA
XP_021067464.1	467035	XM_021211805.1	24..404		H2B	Complete	Mus pahari	10093	Bilateria	Y	Y	histone H2B type 3-A	Y	24	CCAAAGGCTCTTTTCAGAGCCACCTT
XP_021067467.1	467035	XM_021211808.2	79..459		H2B	Complete	Mus pahari	10093	Bilateria	Y	Y	histone H2B type 3-B	Y	24	TCAAAGGCTCTTTTCAGAGCCACCCA
XP_021068124.1	185400	XM_021212465.1	134..544		H3	Complete	Mus pahari	10093	Bilateria	Y	Y	histone H3.3	N
XP_021070564.1	185400	XM_021214905.1	1..411		H3	Complete	Mus pahari	10093	Bilateria		Y	histone H3.3-like	N
XP_021071069.1	467035	XM_021215410.2	7..387		H2B	Complete	Mus pahari	10093	Bilateria		Y	histone H2B type 1	N
XP_021071076.1	185399	XM_021215417.1	1..390		H2A	Complete	Mus pahari	10093	Bilateria	Y	Y	histone H2A type 4	Y	37	AAAAAGGCTCTTTTCAGAGCCA
XP_021071328.1	185399	XM_021215669.1	2..394		H2A	Complete	Mus pahari	10093	Bilateria		Y	histone H2A type 1-B/E	N
XP_021071329.1	177669	XM_021215670.2	15..326		H4	Complete	Mus pahari	10093	Bilateria	Y	Y	histone H4	N
XP_021071380.1	185400	XM_021215721.2	1..648		H3	Complete	Mus pahari	10093	Bilateria	Y	Y	histone H3.2	N
XP_021071382.1	185399	XM_021215723.1	5..397		H2A	Complete	Mus pahari	10093	Bilateria	Y	Y	histone H2A type 1-B/E	Y	29	CCAAAGGCTCTTTTCAGAGCCC
XP_021071383.1	185399	XM_021215724.2	33..425		H2A	Complete	Mus pahari	10093	Bilateria		Y	histone H2A type 1-B/E	N
XP_021071386.1	467035	XM_021215727.2	9..389		H2B	Complete	Mus pahari	10093	Bilateria		Y	histone H2B type 1-like	N
XP_021071387.1	467035	XM_021215728.2	46..426		H2B	Complete	Mus pahari	10093	Bilateria	Y	Y	histone H2B type 1	N
XP_021071389.1	467035	XM_021215730.1	56..436		H2B	Complete	Mus pahari	10093	Bilateria		Y	histone H2B type 1-B	N
XP_021071390.1	177669	XM_021215731.1	60..371		H4	Complete	Mus pahari	10093	Bilateria	Y	Y	histone H4	Y	28	CCAAAGGCCCTTTTCAGGGCCGCCCA
XP_021071391.1	177669	XM_021215732.2	3..314		H4	Complete	Mus pahari	10093	Bilateria	Y	Y	histone H4	Y	24	CCAAAGGCCCTTCTCAGGGCCGCCCA
XP_021071392.1	185399	XM_021215733.2	16..408		H2A	Complete	Mus pahari	10093	Bilateria		Y	histone H2A type 1-F	N
XP_021071477.1	467035	XM_021215818.1	1..384		H2B	Complete	Mus pahari	10093	Bilateria		Y	histone H2B type 1-A	N
XP_021071618.1	467035	XM_021215959.1	28..444		H2B	Complete	Mus pahari	10093	Bilateria	Y	Y	histone H2B type 1-F/J/L-like isoform X1	N
XP_021071619.1	467035	XM_021215960.1	1..405		H2B	Complete	Mus pahari	10093	Bilateria		Y	histone H2B type 1-F/J/L-like isoform X2	N
XP_021071621.1	185399	XM_021215962.1	5..397		H2A	Complete	Mus pahari	10093	Bilateria		Y	histone H2A type 1-B/E	N
XP_021071627.1	467035	XM_021215968.1	2..382		H2B	Complete	Mus pahari	10093	Bilateria		Y	histone H2B type 1-M	N
XP_021071628.1	185399	XM_021215969.1	1..354		H2A	Complete	Mus pahari	10093	Bilateria		Y	histone H2A type 1-H-like	N
XP_021071629.2	185400	XM_021215970.2	9..656		H3	Complete	Mus pahari	10093	Bilateria	Y	Y	histone H3.1	Y	24	CAAAAGGCCCTTTTCAGGGCCACCC
XP_021071630.1	177669	XM_021215971.2	25..336		H4	Complete	Mus pahari	10093	Bilateria		Y	histone H4	N
XP_021071631.1	177669	XM_021215972.2	25..336		H4	Complete	Mus pahari	10093	Bilateria		Y	histone H4	N
XP_021071773.1	177669	XM_021216114.2	49..360		H4	Complete	Mus pahari	10093	Bilateria	Y	Y	histone H4	Y	24	CAAAAGGCCCTTTTCAGGGCCACCCA
XP_021071779.1	185399	XM_021216120.2	<1..270		H2A	5'end partial	Mus pahari	10093	Bilateria		Y	histone H2A type 1-H-like	N
XP_021072801.1	185400	XM_021217142.2	1..558		H3	Complete	Mus pahari	10093	Bilateria	Y	Y	histone H3.3-like	N
XP_021074526.1	185400	XM_021218867.1	1..354		H3	Complete	Mus pahari	10093	Bilateria		Y	histone H3.3-like	N
XP_021079067.1	467035	XM_021223408.2	46..426		H2B	Complete	Mesocricetus auratus	10036	Bilateria	Y	Y	histone H2B type 1-K	Y	31	CCAAAGGCTCTTTTAAGAGCCACTAA
XP_021079072.2	185400	XM_021223413.2	21..431		H3	Complete	Mesocricetus auratus	10036	Bilateria	Y	Y	histone H3	Y	27	ACAAAGGCTCTTTTCAGAGCCACCTC
XP_021079073.2	185399	XM_021223414.2	38..430		H2A	Complete	Mesocricetus auratus	10036	Bilateria	Y	Y	histone H2A type 1-E	Y	32	CCAAAGGCTCTTTTCAGAGCCACTA
XP_021080730.2	185400	XM_021225071.2	553..1128		H3	Complete	Mesocricetus auratus	10036	Bilateria	Y	Y	histone H3.1	Y	25	ACAAAGGCTCTTTTCAGAGCCACCCA
XP_021080731.2	185400	XM_021225072.2	8..418		H3	Complete	Mesocricetus auratus	10036	Bilateria	Y	Y	histone H3	Y	26	CAAAAGGCTCTTTTAAGAGCCACCCA
XP_021080732.2	185400	XM_021225073.2	47..457		H3	Complete	Mesocricetus auratus	10036	Bilateria	Y	Y	histone H3	Y	25	ACAAAGGCTCTTTTCAGAGCCACCCA
XP_021080734.2	185399	XM_021225075.2	44..436		H2A	Complete	Mesocricetus auratus	10036	Bilateria	Y	Y	histone H2A type 1-E	Y	41	ACAAAGGCTCTTTTCAGAGCCATCA
XP_021080735.1	467035	XM_021225076.2	41..421		H2B	Complete	Mesocricetus auratus	10036	Bilateria	Y	Y	histone H2B type 1-C/E/F/G/I	N
XP_021080738.1	177669	XM_021225079.2	35..346		H4	Complete	Mesocricetus auratus	10036	Bilateria	Y	Y	histone H4	Y	28	CAAAAGGTCCTTTTCAGGACCACCAC
XP_021080739.1	177669	XM_021225080.2	43..354		H4	Complete	Mesocricetus auratus	10036	Bilateria	Y	Y	histone H4	Y	31	CCAAAGGCCCTTTTCAGGGCCGCCCA
XP_021080743.1	177669	XM_021225084.2	4..315		H4	Complete	Mesocricetus auratus	10036	Bilateria	Y	Y	histone H4	Y	28	CAAAAGGCCCTTTTCAGGGCCACCCA
XP_021091115.2	185399	XM_021235456.2	24..413		H2A	Complete	Mesocricetus auratus	10036	Bilateria		Y	histone H2A type 2-C	N
XP_021091122.2	185399	XM_021235463.2	49..441		H2A	Complete	Mesocricetus auratus	10036	Bilateria		Y	histone H2A type 2-B	N
XP_021091128.1	467035	XM_021235469.2	75..455		H2B	Complete	Mesocricetus auratus	10036	Bilateria		Y	histone H2B type 2-F	N
XP_021107780.1	467035	XM_021252121.1	269..649		H2B	Complete	Heterocephalus glaber	10181	Bilateria	Y	Y	histone H2B type 1-B	Y	21	CCAAAGGCTCTTTTCAGAGCCACCTC
XP_021109846.1	185400	XM_021254187.1	1..693		H3	Complete	Heterocephalus glaber	10181	Bilateria	Y	Y	histone H3.3-like	N
XP_021109934.1	177756	XM_021254275.1	16..492		H2A	Complete	Heterocephalus glaber	10181	Bilateria	Y	Y	histone H2A.V isoform X1	Y	-2	TAGGGCTGCCACCAGCCCACCTC
XP_021109935.1	177756	XM_021254276.1	147..617		H2A	Complete	Heterocephalus glaber	10181	Bilateria	Y	Y	histone H2A.V isoform X2	Y	-2	TAGGGCTGCCACCAGCCCACCTC
XP_021109936.1	177756	XM_021254277.1	16..408		H2A	Complete	Heterocephalus glaber	10181	Bilateria	Y	Y	histone H2A.V isoform X3	Y	-2	TAGGGCTGCCACCAGCCCACCTC
XP_021109937.1	177756	XM_021254278.1	125..331		H2A	Complete	Heterocephalus glaber	10181	Bilateria	Y	Y	histone H2A.V isoform X4	Y	51	GCTTAGGGCTGCCACCAGCCCACCTC
XP_021113464.1	185400	XM_021257805.1	16..426		H3	Complete	Heterocephalus glaber	10181	Bilateria	Y	Y	histone H3.3-like	N
XP_021114810.1	177669	XM_021259151.1	166..477		H4	Complete	Heterocephalus glaber	10181	Bilateria	Y	Y	histone H4	Y	32	CCAAAGGCCCTTTTCAGGGCCCCCAA
XP_021116147.1	467035	XM_021260488.1	21..401		H2B	Complete	Heterocephalus glaber	10181	Bilateria	Y	Y	histone H2B type 1	Y	24	CCAAAGGCTCTTTTCAGAGCCACCCA
XP_021116149.1	177669	XM_021260490.1	126..437		H4	Complete	Heterocephalus glaber	10181	Bilateria	Y	Y	histone H4	Y	34	CCAAAGGCCCTTTTCAGGGCCGCCCA
XP_021116150.1	177669	XM_021260491.1	853..1164		H4	Complete	Heterocephalus glaber	10181	Bilateria	Y	Y	histone H4	Y	26	CTAAAGGTCCTTTTCAGGGCCACCTC
XP_021116157.1	185400	XM_021260498.1	112..522		H3	Complete	Heterocephalus glaber	10181	Bilateria	Y	Y	histone H3	Y	32	CCAAAGGCTCTTTTCAGAGCCAACTA
XP_021116158.1	185400	XM_021260499.1	25..435		H3	Complete	Heterocephalus glaber	10181	Bilateria	Y	Y	histone H3	Y	24	CCAAAGGCTCTTTTAAGAGCCACCCA
XP_021116160.1	467035	XM_021260501.1	49..429		H2B	Complete	Heterocephalus glaber	10181	Bilateria	Y	Y	histone H2B type 1	N
XP_021116161.1	467035	XM_021260502.1	175..555		H2B	Complete	Heterocephalus glaber	10181	Bilateria	Y	Y	histone H2B type 1-M-like	N
XP_021116163.1	185400	XM_021260504.1	16..363		H3	Complete	Heterocephalus glaber	10181	Bilateria	Y	Y	histone H3-like	N
XP_021116164.1	177669	XM_021260505.1	156..467		H4	Complete	Heterocephalus glaber	10181	Bilateria	Y	Y	histone H4	Y	28	CCAAAGGCCCTTTTCAGGGCCGACCA
XP_021116165.1	177669	XM_021260506.1	1837..2148		H4	Complete	Heterocephalus glaber	10181	Bilateria	Y	Y	histone H4	Y	34	ACAAAGGCCCTTTTCAGGGCCACCCA
XP_021116167.1	177669	XM_021260508.1	38..349		H4	Complete	Heterocephalus glaber	10181	Bilateria	Y	Y	histone H4	Y	36	ACAAAGGCCCTTTTCAGGGCCGCCCA
XP_021116196.1	185399	XM_021260537.1	275..670		H2A	Complete	Heterocephalus glaber	10181	Bilateria	Y	Y	histone H2A type 1-A	Y	53	CAAAAGGCCCTTTTCAGGGCCACCCA
XP_021116198.1	467035	XM_021260539.1	45..428		H2B	Complete	Heterocephalus glaber	10181	Bilateria	Y	Y	histone H2B type 1-A	Y	27	CCAAAGGCTCTTTTAAGAGCCACCTA
XP_021116431.1	185399	XM_021260772.1	167..559		H2A	Complete	Heterocephalus glaber	10181	Bilateria	Y	Y	histone H2A type 1-J-like isoform X1	Y	39	CAAAAGGCTCTTTTCAGAGCCACCCA
XP_021116432.1	185399	XM_021260773.1	170..556		H2A	Complete	Heterocephalus glaber	10181	Bilateria	Y	Y	histone H2A type 1-H-like isoform X2	Y	23	ACAACGGCTCTTTTCAGAGCCACTTT
XP_021116433.1	185399	XM_021260774.1	171..557		H2A	Complete	Heterocephalus glaber	10181	Bilateria	Y	Y	histone H2A type 1-H-like isoform X3	Y	23	ACAACGGCTCTTTTCAGAGCCACTTT
XP_021116474.1	185400	XM_021260815.1	67..477		H3	Complete	Heterocephalus glaber	10181	Bilateria	Y	Y	histone H3	Y	23	CCAAAGGCTCTTTTCAGAGCCACTTC
XP_021116475.1	185399	XM_021260816.1	92..484		H2A	Complete	Heterocephalus glaber	10181	Bilateria	Y	Y	histone H2A type 1	Y	37	ACAACGGCTCTTTTCAGAGCCACCCA
XP_021116476.1	185399	XM_021260817.1	89..481		H2A	Complete	Heterocephalus glaber	10181	Bilateria	Y	Y	histone H2A type 1-J	Y	39	CAAAAGGCTCTTTTCAGAGCCACCGA
XP_021116478.1	467035	XM_021260819.1	16..396		H2B	Complete	Heterocephalus glaber	10181	Bilateria	Y	Y	histone H2B type 1-N	Y	27	ACAAAGGCTCTTTTCAGAGCCACCCA
XP_021116480.1	185400	XM_021260821.1	97..507		H3	Complete	Heterocephalus glaber	10181	Bilateria	Y	Y	histone H3.1	Y	32	CAAAAGGCTCTTTTCAGAGCCCCTCC
XP_021121492.1	467035	XM_021265833.1	67..447		H2B	Complete	Heterocephalus glaber	10181	Bilateria	Y	Y	histone H2B type 2-F	Y	27	CCAAAGGCTCTTTTCAGAGCCACTTC
XP_021121494.1	467035	XM_021265835.1	144..596		H2B	Complete	Heterocephalus glaber	10181	Bilateria		Y	histone H2B type 2-E-like	N
XP_021121495.1	185400	XM_021265836.1	179..589		H3	Complete	Heterocephalus glaber	10181	Bilateria	Y	Y	histone H3	Y	34	ACAAAGGCTCTTTTCAGAGCCACCCA
XP_021121635.1	177669	XM_021265976.1	260..613		H4	Complete	Heterocephalus glaber	10181	Bilateria	Y	Y	histone H4	Y	24	TCAACGGCCCTTTTTAGGGCCAACCA
XP_021122934.2	185399	XM_021267259.4	1..390		H2A	Complete	Anas platyrhynchos	8839	Bilateria	Y	Y	histone H2A-IV	Y	45	TAAAAGGCTCTTTTCAGAGCCACCCA
XP_021122936.3	185399	XM_021267261.4	51..440		H2A	Complete	Anas platyrhynchos	8839	Bilateria	Y	Y	histone H2A-IV	Y	31	CAAAAGGCTCTTTTCAGAGCCACCCA
XP_021137037.1	467035	XM_021281362.2	57..437		H2B	Complete	Columba livia	8932	Bilateria	Y	Y	histone H2B 5	Y	37	AGACCCTCTGTGCAAGCAGAGGTAGG
XP_021137082.1	467035	XM_021281407.2	1604..1984		H2B	Complete	Columba livia	8932	Bilateria	Y	Y	histone H2B 5	Y	37	AGACCCTCTGTGCAAGCAGAGGTAGG
XP_021138470.2	467035	XM_021282795.2	48..428		H2B	Complete	Columba livia	8932	Bilateria	Y	Y	histone H2B 1/2/3/4/6	Y	26	CCAAAGGCTCTTTTAAGAGCCACCCA
XP_021138479.1	467035	XM_021282804.2	261..641		H2B	Complete	Columba livia	8932	Bilateria	Y	Y	histone H2B 1/2/3/4/6	Y	26	CCAAAGGCTCTTTTAAGAGCCACCAA
XP_021147210.2	467035	XM_021291535.2	62..442		H2B	Complete	Columba livia	8932	Bilateria	Y	Y	histone H2B 5	Y	25	CCAAAGGCTCTTTTAAGAGCCACCTA
XP_021147212.2	185399	XM_021291537.2	69..458		H2A	Complete	Columba livia	8932	Bilateria	Y	Y	histone H2A	Y	39	CCAAAGGCTCTTTTCAGAGCCACCC
XP_021154747.2	467035	XM_021299072.2	1..363		H2B	Complete	Columba livia	8932	Bilateria		Y	late histone H2B.L4	N
XP_021163572.2	185399	XM_021307897.2	134..535		H2A	Complete	Fundulus heteroclitus	8078	Bilateria		Y	histone H2A, orphon	N
XP_021165203.2	185400	XM_021309528.2	22..432		H3	Complete	Fundulus heteroclitus	8078	Bilateria	Y	Y	histone H3	Y	23	CCAACGGCTCTTTTAAGAGCCACACA
XP_021166764.1	177669	XM_021311089.2	44..355		H4	Complete	Fundulus heteroclitus	8078	Bilateria	Y	Y	histone H4	Y	28	CCAAAGGCCCTTTTCAGGGCCGACCA
XP_021172964.1	185400	XM_021317289.2	149..559		H3	Complete	Fundulus heteroclitus	8078	Bilateria	Y	Y	histone H3.3A	N
XP_021179306.1	467035	XM_021323631.2	19..393		H2B	Complete	Fundulus heteroclitus	8078	Bilateria	Y	Y	histone H2B 1/2	Y	23	CCAAAGGCTCTTTTAAGAGCCACCCA
XP_021180822.1	185400	XM_021325147.3	25..435		H3	Complete	Helicoverpa armigera	29058	Bilateria	Y	Y	histone H3	Y	251	GACAAAGCCCTTTTCAGGGCTGCAAA
XP_021192679.2	185399	XM_021337004.3	147..563		H2A	Complete	Helicoverpa armigera	29058	Bilateria	Y	Y	histone H2A, sperm	N
XP_021193696.1	185400	XM_021338021.3	168..578		H3	Complete	Helicoverpa armigera	29058	Bilateria	Y	Y	histone H3.3A	N
XP_021197569.1	177756	XM_021341894.3	149..538		H2A	Complete	Helicoverpa armigera	29058	Bilateria	Y	Y	histone H2A.V	N
XP_021201715.2	185397	XM_021346040.3	1..312		H4	Complete	Helicoverpa armigera	29058	Bilateria	Y	Y	LOW QUALITY PROTEIN: histone H4	Y	57	GACAAGGCCCTTTTCAGGGCCGCAA
XP_021201722.1	467035	XM_021346047.3	1..402		H2B	Complete	Helicoverpa armigera	29058	Bilateria		Y	histone H2B	N
XP_021204513.1	467035	XM_021348838.3	270..680		H2B	Complete	Bombyx mori	7091	Bilateria	Y	Y	late histone H2B.L4	Y	89	GGTCCTTTTCGGGACCGAAACATTTT
XP_021230281.1	185399	XM_021374606.1	50..475		H2A	Complete	Numida meleagris	8996	Bilateria	Y	Y	histone H2A-IV-like	N
XP_021230384.1	185400	XM_021374709.1	1125..1535		H3	Complete	Numida meleagris	8996	Bilateria	Y	Y	histone H3 isoform X1	Y	56	CCAAAGGCTCTTTTAAGAGCCACTCC
XP_021230468.1	185400	XM_021374793.1	1125..1535		H3	Complete	Numida meleagris	8996	Bilateria	Y	Y	histone H3 isoform X2	Y	56	CCAAAGGCTCTTTTAAGAGCCACTCC
XP_021230600.1	185399	XM_021374925.1	61..450		H2A	Complete	Numida meleagris	8996	Bilateria	Y	Y	histone H2A.J-like	Y	41	CCAAAGGCTCTTTTCAGAGCCACCCA
XP_021230676.1	177756	XM_021375001.1	155..541		H2A	Complete	Numida meleagris	8996	Bilateria	Y	Y	histone H2A.V	N
XP_021230720.1	467035	XM_021375045.1	64..444		H2B	Complete	Numida meleagris	8996	Bilateria	Y	Y	histone H2B 1/2/3/4/6	Y	26	CCAAAGGCTCTTTTCAGAGCCACCCA
XP_021230833.1	467035	XM_021375158.1	59..439		H2B	Complete	Numida meleagris	8996	Bilateria	Y	Y	histone H2B 1/2/3/4/6	Y	26	CCAAAGGCTCTTTTCAGAGCCACCCA
XP_021230969.1	467035	XM_021375294.1	62..442		H2B	Complete	Numida meleagris	8996	Bilateria	Y	Y	histone H2B 1/2/3/4/6	Y	27	CCAAAGGCTCTTTTCAGAGCCACCAT
XP_021231092.1	467035	XM_021375417.1	309..689		H2B	Complete	Numida meleagris	8996	Bilateria	Y	Y	histone H2B 1/2/3/4/6	Y	26	CCAAAGGCTCTTTTCAGAGCCACCCA
XP_021231208.1	185399	XM_021375533.1	53..442		H2A	Complete	Numida meleagris	8996	Bilateria	Y	Y	histone H2A-IV-like	Y	30	CCAAAGGCTCTTTTCAGAGCCACCCA
XP_021231311.1	467035	XM_021375636.1	26..406		H2B	Complete	Numida meleagris	8996	Bilateria	Y	Y	histone H2B 8	Y	35	CCAAAGGCTCTTTTCAGAGCCACCCA
XP_021231420.1	177669	XM_021375745.1	39..350		H4	Complete	Numida meleagris	8996	Bilateria	Y	Y	histone H4	Y	33	CCAAAGGCTCTTTTCAGAGCCGCCCA
XP_021231521.1	185399	XM_021375846.1	622..1053		H2A	Complete	Numida meleagris	8996	Bilateria	Y	Y	histone H2A	Y	37	ACAAAGGCCCTTTTCAGGGCCACTCC
XP_021231549.1	177669	XM_021375874.1	16..327		H4	Complete	Numida meleagris	8996	Bilateria	Y	Y	histone H4	Y	32	ACCAAGGCTCTTTTCAGAGCCACCCA
XP_021231675.1	177669	XM_021376000.1	39..350		H4	Complete	Numida meleagris	8996	Bilateria		Y	histone H4	N
XP_021237757.1	467020	XM_021382082.1	286..819		H2A	Complete	Numida meleagris	8996	Bilateria	Y	Y	late histone H2A.2.2-like	N
XP_021237881.1	467035	XM_021382206.1	17..373		H2B	Complete	Numida meleagris	8996	Bilateria		Y	late histone H2B.L4-like	N
XP_021237981.1	185399	XM_021382306.1	53..442		H2A	Complete	Numida meleagris	8996	Bilateria	Y	Y	histone H2A-IV-like	Y	40	CCAAAGGCTCTTTTCAGAGCCACCCA
XP_021240333.1	467035	XM_021384658.1	156..536		H2B	Complete	Numida meleagris	8996	Bilateria	Y	Y	histone H2B 5-like	N
XP_021248269.1	185400	XM_021392594.1	48..458		H3	Complete	Numida meleagris	8996	Bilateria	Y	Y	histone H3.3	N
XP_021251717.1	467020	XM_021396042.1	286..822		H2A	Complete	Numida meleagris	8996	Bilateria	Y	Y	late histone H2A.2.2-like	N
XP_021252349.1	177756	XM_021396674.1	176..562		H2A	Complete	Numida meleagris	8996	Bilateria	Y	Y	histone H2A.Z	Y	121	GCTCACTTGAGCTTTCTCAAGAAACC
XP_021265682.1	185399	XM_021410007.1	135..515		H2A	Complete	Numida meleagris	8996	Bilateria	Y	Y	histone H2A type 2-B-like	N
XP_021270265.1	185400	XM_021414590.1	165..575		H3	Complete	Numida meleagris	8996	Bilateria	Y	Y	histone H3.3	N
XP_021272492.1	177669	XM_021416817.1	47..358		H4	Complete	Numida meleagris	8996	Bilateria	Y	Y	histone H4	Y	36	CCAAAGGCTCTTTTCAGAGCCACCCA
XP_021273385.1	197711	XM_021417710.1	99..536		H2A	Complete	Numida meleagris	8996	Bilateria	Y	Y	histone H2A-IV	Y	30	CCAAAGGCTCTTTTCAGAGCCACCAA
XP_021333351.1	467035	XM_021477676.2	28..402		H2B	Complete	Unknown	32644	Other	Y		histone H2B 1/2-like	Y	24	CCAAAGGCTCTTTTAAGAGCCACCCA
XP_021346644.1	185400	XM_021490969.1	125..535		H3	Complete	Mizuhopecten yessoensis	6573	Bilateria	Y	Y	histone H3.3	N
XP_021348934.1	177756	XM_021493259.1	107..493		H2A	Complete	Mizuhopecten yessoensis	6573	Bilateria	Y	Y	histone H2A.V	N
XP_021350490.1	185400	XM_021494815.1	79..483		H3	Complete	Mizuhopecten yessoensis	6573	Bilateria	Y	Y	histone H3.3-like	N
XP_021350491.1	185400	XM_021494816.1	83..487		H3	Complete	Mizuhopecten yessoensis	6573	Bilateria	Y	Y	histone H3.3-like	N
XP_021351359.1	467036	XM_021495684.1	67..483		H3	Complete	Mizuhopecten yessoensis	6573	Bilateria	Y	Y	histone H3.3-like	N
XP_021351360.1	467036	XM_021495685.1	67..483		H3	Complete	Mizuhopecten yessoensis	6573	Bilateria	Y	Y	histone H3.3-like	N
XP_021351361.1	467036	XM_021495686.1	67..483		H3	Complete	Mizuhopecten yessoensis	6573	Bilateria	Y	Y	histone H3.3-like	N
XP_021351362.1	467036	XM_021495687.1	67..483		H3	Complete	Mizuhopecten yessoensis	6573	Bilateria	Y	Y	histone H3.3-like	N
XP_021351363.1	467036	XM_021495688.1	67..483		H3	Complete	Mizuhopecten yessoensis	6573	Bilateria	Y	Y	histone H3.3-like	N
XP_021351365.1	467036	XM_021495690.1	67..483		H3	Complete	Mizuhopecten yessoensis	6573	Bilateria	Y	Y	histone H3.3-like	N
XP_021351366.1	467036	XM_021495691.1	67..483		H3	Complete	Mizuhopecten yessoensis	6573	Bilateria	Y	Y	histone H3.3-like	N
XP_021351367.1	467036	XM_021495692.1	67..483		H3	Complete	Mizuhopecten yessoensis	6573	Bilateria	Y	Y	histone H3.3-like	N
XP_021351368.1	467036	XM_021495693.1	67..483		H3	Complete	Mizuhopecten yessoensis	6573	Bilateria	Y	Y	histone H3.3-like	N
XP_021377317.1	185399	XM_021521642.1	68..469		H2A	Complete	Mizuhopecten yessoensis	6573	Bilateria	Y	Y	histone H2A	Y	24	TCAACGGCCCTTTTCAGGGCCAACCA
XP_021380498.1	467035	XM_021524823.1	284..664		H2B	Complete	Lonchura striata	40157	Bilateria	Y	Y	histone H2B 5	N
XP_021380499.1	467035	XM_021524824.1	1056..1436		H2B	Complete	Lonchura striata	40157	Bilateria	Y	Y	histone H2B 5	N
XP_021380500.1	467035	XM_021524825.1	42..422		H2B	Complete	Lonchura striata	40157	Bilateria	Y	Y	histone H2B 5	N
XP_021380501.1	467035	XM_021524826.2	97..477		H2B	Complete	Lonchura striata	40157	Bilateria	Y	Y	histone H2B 5	N
XP_021383440.1	177669	XM_021527765.2	1..282		H4	Complete	Lonchura striata	40157	Bilateria	Y	Y	histone H4 type VIII	N
XP_021385808.1	185399	XM_021530133.2	19..420		H2A	Complete	Lonchura striata	40157	Bilateria	Y	Y	histone H2AX	Y	25	TCAAAGGCCCTTTTCAGGGCCACCTC
XP_021387932.1	185399	XM_021532257.1	113..493		H2A	Complete	Lonchura striata	40157	Bilateria	Y	Y	histone H2A type 2-B	Y	218	GCCTCTCTTCCCTCTGGAAGAATTGG
XP_021394372.1	197711	XM_021538697.1	1..420		H2A	Complete	Lonchura striata	40157	Bilateria		Y	histone H2A	N
XP_021397165.1	467035	XM_021541490.1	5..385		H2B	Complete	Lonchura striata	40157	Bilateria		Y	histone H2B 1/2/3/4/6	N
XP_021397342.1	185400	XM_021541667.1	136..546		H3	Complete	Lonchura striata	40157	Bilateria	Y	Y	histone H3.3	N
XP_021398988.1	185400	XM_021543313.1	158..568		H3	Complete	Lonchura striata	40157	Bilateria	Y	Y	histone H3.3	N
XP_021400500.1	177756	XM_021544825.1	64..450		H2A	Complete	Lonchura striata	40157	Bilateria	Y	Y	histone H2A.V	N
XP_021401352.1	185400	XM_021545677.2	130..540		H3	Complete	Lonchura striata	40157	Bilateria	Y	Y	histone H3.3	Y	-2	TGAGTTCCCGGAAATCCGGGAATTCC
XP_021405994.1	177756	XM_021550319.2	175..561		H2A	Complete	Lonchura striata	40157	Bilateria	Y	Y	histone H2A.Z	N
XP_021408376.1	177669	XM_021552701.1	1..429		H4	Complete	Lonchura striata	40157	Bilateria		Y	histone H4	N
XP_021408379.1	185400	XM_021552704.2	1..258		H3	Complete	Lonchura striata	40157	Bilateria	Y	Y	histone H3.3	Y	52	CCAAAGGCTCTTTTAAGAGCCACTAC
XP_021408522.1	185400	XM_021552847.2	23..433		H3	Complete	Lonchura striata	40157	Bilateria	Y	Y	histone H3	Y	26	CCAAAGGCTCTTTTAAGAGCCAC
XP_021408523.1	467035	XM_021552848.2	69..470		H2B	Complete	Lonchura striata	40157	Bilateria	Y	Y	histone H2B 1/2/3/4/6 isoform X1	N
XP_021408524.1	467035	XM_021552849.2	67..447		H2B	Complete	Lonchura striata	40157	Bilateria	Y	Y	histone H2B 1/2/3/4/6 isoform X2	Y	35	CCAAAGGCTCTTTTAAGAGCCACCCA
XP_021408525.1	185399	XM_021552850.2	43..432		H2A	Complete	Lonchura striata	40157	Bilateria	Y	Y	histone H2A	Y	37	CCAAAGGCTCTTTTCAGAGCCACCCA
XP_021408526.1	185399	XM_021552851.2	93..482		H2A	Complete	Lonchura striata	40157	Bilateria	Y	Y	histone H2A-IV	Y	20	CCAAAGGCTCTTTTCAGAGCCACCCA
XP_021408527.1	185399	XM_021552852.1	50..439		H2A	Complete	Lonchura striata	40157	Bilateria	Y	Y	histone H2A.J	Y	49	CAAAAGGCTCTTTTCAGAGCCACCAC
XP_021408528.1	467035	XM_021552853.2	55..435		H2B	Complete	Lonchura striata	40157	Bilateria	Y	Y	histone H2B 1/2/3/4/6	Y	26	CCAAAGGCTCTTTTAAGAGCCACCAA
XP_021408529.1	467035	XM_021552854.2	55..435		H2B	Complete	Lonchura striata	40157	Bilateria	Y	Y	histone H2B 8	Y	26	CCAAAGGCTCTTTTAAGAGCCACCCA
XP_021408530.1	467035	XM_021552855.1	28..408		H2B	Complete	Lonchura striata	40157	Bilateria	Y	Y	histone H2B 1/2/3/4/6	Y	24	CCAAAGGCTCTTTTAAGAGCCACCCA
XP_021408531.1	467035	XM_021552856.2	59..439		H2B	Complete	Lonchura striata	40157	Bilateria	Y	Y	histone H2B 7	Y	21	CAAACGGCTCTTTTAAGAGCCACCAC
XP_021408534.1	467035	XM_021552859.2	1..381		H2B	Complete	Lonchura striata	40157	Bilateria	Y	Y	histone H2B 5	Y	35	CCAAAGGCTCTTTTAAGAGCCACCCA
XP_021408535.1	177669	XM_021552860.1	17..328		H4	Complete	Lonchura striata	40157	Bilateria	Y	Y	histone H4	Y	39	ACAAAGGCTCTTTTCAGAGCCACCCA
XP_021409979.1	128705	XM_021554304.2	1..381		H3	Complete	Lonchura striata	40157	Bilateria	Y	Y	histone H3-like centromeric protein A	N
XP_021413040.2	185397	XM_021557365.2	1..444		H4	Complete	Oncorhynchus mykiss	8022	Bilateria		Y	histone H4-like	N
XP_021416209.2	467036	XM_021560534.2	450..908		H3	Complete	Oncorhynchus mykiss	8022	Bilateria	Y	Y	histone H3-like centromeric protein A	N
XP_021416211.2	467036	XM_021560536.2	450..908		H3	Complete	Oncorhynchus mykiss	8022	Bilateria	Y	Y	histone H3-like centromeric protein A	Y	171	GAGGATTTTTGGAGTCAAAGAGAAGG
XP_021420357.1	185400	XM_021564682.2	163..573		H3	Complete	Oncorhynchus mykiss	8022	Bilateria	Y	Y	histone H3.3A	N
XP_021420842.1	185400	XM_021565167.2	138..548		H3	Complete	Oncorhynchus mykiss	8022	Bilateria	Y	Y	H3 histone, family 3D	N
XP_021420843.1	185400	XM_021565168.2	122..532		H3	Complete	Oncorhynchus mykiss	8022	Bilateria	Y	Y	H3 histone, family 3D	N
XP_021423148.1	467035	XM_021567473.1	15..371		H2B	Complete	Oncorhynchus mykiss	8022	Bilateria		Y	histone H2B-like	N
XP_021424196.1	185400	XM_021568521.2	35..445		H3	Complete	Oncorhynchus mykiss	8022	Bilateria	Y	Y	histone H3	Y	26	CCAAAGGCTCTTTTAAGAGCCACCTC
XP_021426407.1	185399	XM_021570732.2	160..579		H2A	Complete	Oncorhynchus mykiss	8022	Bilateria	Y	Y	late histone H2A.2.2	N
XP_021426424.1	185399	XM_021570749.2	490..909		H2A	Complete	Oncorhynchus mykiss	8022	Bilateria	Y	Y	late histone H2A.2.2	N
XP_021427703.1	467036	XM_021572028.2	194..661		H3	Complete	Oncorhynchus mykiss	8022	Bilateria	Y	Y	histone H3-like centromeric protein A	N
XP_021431291.1	185400	XM_021575616.2	160..570		H3	Complete	Oncorhynchus mykiss	8022	Bilateria	Y	Y	histone H3.3A	N
XP_021431292.1	185400	XM_021575617.2	175..585		H3	Complete	Oncorhynchus mykiss	8022	Bilateria	Y	Y	histone H3.3A	N
XP_021433789.1	177756	XM_021578114.2	145..531		H2A	Complete	Oncorhynchus mykiss	8022	Bilateria	Y	Y	histone H2A.Z	N
XP_021437834.1	185400	XM_021582159.2	170..580		H3	Complete	Oncorhynchus mykiss	8022	Bilateria	Y	Y	histone H3.3A	N
XP_021437835.1	185400	XM_021582160.2	164..574		H3	Complete	Oncorhynchus mykiss	8022	Bilateria	Y	Y	histone H3.3A	N
XP_021437836.1	185400	XM_021582161.2	130..540		H3	Complete	Oncorhynchus mykiss	8022	Bilateria	Y	Y	histone H3.3A	N
XP_021437837.1	185400	XM_021582162.2	151..561		H3	Complete	Oncorhynchus mykiss	8022	Bilateria	Y	Y	histone H3.3A	N
XP_021442031.2	185400	XM_021586356.2	49..459		H3	Complete	Oncorhynchus mykiss	8022	Bilateria	Y	Y	histone H3.3A	N
XP_021443319.1	185400	XM_021587644.2	165..575		H3	Complete	Oncorhynchus mykiss	8022	Bilateria	Y	Y	histone H3.3A	N
XP_021443320.1	185400	XM_021587645.2	142..552		H3	Complete	Oncorhynchus mykiss	8022	Bilateria	Y	Y	histone H3.3A	N
XP_021443321.1	185400	XM_021587646.2	282..692		H3	Complete	Oncorhynchus mykiss	8022	Bilateria	Y	Y	histone H3.3A	N
XP_021446168.1	177756	XM_021590493.2	443..982		H2A	Complete	Oncorhynchus mykiss	8022	Bilateria	Y	Y	histone H2A.V isoform X2	N
XP_021446169.1	177756	XM_021590494.2	147..533		H2A	Complete	Oncorhynchus mykiss	8022	Bilateria	Y	Y	histone H2A.V isoform X4	N
XP_021448455.2	177756	XM_021592780.2	11..397		H2A	Complete	Oncorhynchus mykiss	8022	Bilateria	Y	Y	histone H2A.V-like	N
XP_021448892.2	467035	XM_021593217.2	1..375		H2B	Complete	Oncorhynchus mykiss	8022	Bilateria		Y	histone H2B	N
XP_021449370.1	185400	XM_021593695.2	23..523		H3	Complete	Oncorhynchus mykiss	8022	Bilateria		Y	histone H3.2	N
XP_021449894.2	185399	XM_021594219.2	162..548		H2A	Complete	Oncorhynchus mykiss	8022	Bilateria	Y	Y	histone H2A-like	Y	37	CCAAAGGCTCTTTTAAGAGCCAACCA
XP_021450475.2	467035	XM_021594800.2	70..444		H2B	Complete	Oncorhynchus mykiss	8022	Bilateria	Y	Y	histone H2B	Y	28	CCAAAGGCTCTTTTAAGAGCCACCCA
XP_021451525.2	467035	XM_021595850.2	55..429		H2B	Complete	Oncorhynchus mykiss	8022	Bilateria	Y	Y	histone H2B	Y	28	CCAAAGGCTCTTTTAAGAGCCACCCA
XP_021457626.1	177756	XM_021601951.2	149..535		H2A	Complete	Oncorhynchus mykiss	8022	Bilateria	Y	Y	histone H2A.V	Y	172	AGGGTTTTTTGCAGACAAGAAACTTG
XP_021462303.1	177756	XM_021606628.2	151..537		H2A	Complete	Oncorhynchus mykiss	8022	Bilateria	Y	Y	histone H2A.V	N
XP_021470855.1	177756	XM_021615180.2	414..800		H2A	Complete	Oncorhynchus mykiss	8022	Bilateria	Y	Y	histone H2A.Z	N
XP_021473411.1	185400	XM_021617736.2	171..581		H3	Complete	Oncorhynchus mykiss	8022	Bilateria	Y	Y	histone H3.3A	N
XP_021474674.1	197711	XM_021618999.2	75..503		H2A	Complete	Oncorhynchus mykiss	8022	Bilateria	Y	Y	histone H2AX	Y	38	CAAAAGGCCCTTTTAAGGGCCACCCA
XP_021479503.1	185399	XM_021623828.2	95..481		H2A	Complete	Oncorhynchus mykiss	8022	Bilateria	Y	Y	histone H2A-like	N
XP_021479547.1	185400	XM_021623872.2	381..791		H3	Complete	Oncorhynchus mykiss	8022	Bilateria	Y	Y	histone H3.3A	N
XP_021483648.1	185400	XM_021627973.1	1..411		H3	Complete	Meriones unguiculatus	10047	Bilateria		Y	histone H3.3A-like	N
XP_021485447.1	467020	XM_021629772.1	1..324		H2A	Complete	Meriones unguiculatus	10047	Bilateria		Y	histone H2A-Bbd type 1-like	N
XP_021485744.2	185400	XM_021630069.2	169..579		H3	Complete	Meriones unguiculatus	10047	Bilateria	Y	Y	histone H3	Y	26	CAAAAGGCTCTTTTCAGAGCCACCTA
XP_021486152.1	467020	XM_021630477.1	1..324		H2A	Complete	Meriones unguiculatus	10047	Bilateria		Y	histone H2A-Bbd type 1-like	N
XP_021486155.2	185399	XM_021630480.2	1..459		H2A	Complete	Meriones unguiculatus	10047	Bilateria		Y	histone H2A-beta, sperm-like	N
XP_021486308.2	177669	XM_021630633.2	45..356		H4	Complete	Meriones unguiculatus	10047	Bilateria	Y	Y	histone H4	Y	31	CCAAAGGTCCTTTTCAGGGCCGCCAC
XP_021486411.2	185399	XM_021630736.2	5..397		H2A	Complete	Meriones unguiculatus	10047	Bilateria		Y	histone H2A type 1-H	N
XP_021486413.1	467035	XM_021630738.2	1..384		H2B	Complete	Meriones unguiculatus	10047	Bilateria		Y	histone H2B type 1-A	N
XP_021488404.1	177756	XM_021632729.2	167..553		H2A	Complete	Meriones unguiculatus	10047	Bilateria	Y	Y	histone H2A.V isoform X1	N
XP_021488405.1	185399	XM_021632730.2	167..439		H2A	Complete	Meriones unguiculatus	10047	Bilateria	Y	Y	histone H2A.V isoform X2	N
XP_021491128.1	128705	XM_021635453.2	153..623		H3	Complete	Meriones unguiculatus	10047	Bilateria	Y	Y	histone H3-like centromeric protein A	N
XP_021491129.1	128705	XM_021635454.2	155..625		H3	Complete	Meriones unguiculatus	10047	Bilateria	Y	Y	histone H3-like centromeric protein A	N
XP_021491502.1	185400	XM_021635827.2	167..577		H3	Complete	Meriones unguiculatus	10047	Bilateria	Y	Y	histone H3.3A	N
XP_021497522.1	185400	XM_021641847.2	111..521		H3	Complete	Meriones unguiculatus	10047	Bilateria	Y	Y	histone H3.3A	N
XP_021498923.1	185399	XM_021643248.2	69..461		H2A	Complete	Meriones unguiculatus	10047	Bilateria	Y	Y	histone H2A type 3	Y	35	CCAAAGGCTCTTTTCAGAGCCACCCA
XP_021498972.2	185400	XM_021643297.2	1..411		H3	Complete	Meriones unguiculatus	10047	Bilateria	Y	Y	histone H3.1t	Y	37	CCAAAGGCTCTTTTCAGAGCCACCCA
XP_021499965.2	185399	XM_021644290.2	78..467		H2A	Complete	Meriones unguiculatus	10047	Bilateria	Y	Y	histone H2A.J	N
XP_021500541.2	467035	XM_021644866.2	206..586		H2B	Complete	Meriones unguiculatus	10047	Bilateria	Y	Y	histone H2B type 1-C/E/F/G/I	Y	21	CCAAAGGCTCTTTTCAGAGCCACCCA
XP_021500551.2	467035	XM_021644876.2	44..424		H2B	Complete	Meriones unguiculatus	10047	Bilateria	Y	Y	histone H2B type 1-C/E/F/G/I	N
XP_021500552.2	177669	XM_021644877.2	18..329		H4	Complete	Meriones unguiculatus	10047	Bilateria	Y	Y	histone H4	Y	29	CCAAAGGCCCTTTTTAGGGCCGCCCA
XP_021500559.2	185400	XM_021644884.2	27..437		H3	Complete	Meriones unguiculatus	10047	Bilateria	Y	Y	histone H3	Y	30	AAAAAGGCTCTTTTAAGAGCCACCTA
XP_021504639.1	185400	XM_021648964.2	100..432		H3	Complete	Meriones unguiculatus	10047	Bilateria	Y	Y	histone H3.3A-like	N
XP_021506205.1	467035	XM_021650530.2	1..381		H2B	Complete	Meriones unguiculatus	10047	Bilateria	Y	Y	histone H2B type 1-K	N
XP_021506227.1	177669	XM_021650552.2	6..317		H4	Complete	Meriones unguiculatus	10047	Bilateria	Y	Y	histone H4	Y	9	CCAACGGCCCTTCTCAGGGCCACCAC
XP_021511102.1	467035	XM_021655427.2	11..505		H2B	Complete	Meriones unguiculatus	10047	Bilateria	Y	Y	histone H2B 1/2/3/4/6-like	N
XP_021511235.1	185400	XM_021655560.2	175..585		H3	Complete	Meriones unguiculatus	10047	Bilateria	Y	Y	histone H3.3A	N
XP_021511766.2	467035	XM_021656091.2	27..407		H2B	Complete	Meriones unguiculatus	10047	Bilateria	Y	Y	histone H2B type 1-C/E/F/G/I	Y	30	CCAAAGGCTCTTTTCAGAGCCACCCA
XP_021511769.2	185400	XM_021656094.2	9..665		H3	Complete	Meriones unguiculatus	10047	Bilateria	Y	Y	histone H3.1 isoform X2	Y	24	ACAAAGGCCCTTTTCAGGGCCGCCAC
XP_021512964.1	177756	XM_021657289.2	209..595		H2A	Complete	Meriones unguiculatus	10047	Bilateria	Y	Y	histone H2A.Z	N
XP_021513511.1	215081	XM_021657836.1	1..312		H2B	Complete	Meriones unguiculatus	10047	Bilateria		Y	histone H2B type 1-P-like	N
XP_021514814.1	185400	XM_021659139.2	15..425		H3	Complete	Meriones unguiculatus	10047	Bilateria		Y	histone H3.3A-like	N
XP_021515043.1	185399	XM_021659368.2	88..519		H2A	Complete	Meriones unguiculatus	10047	Bilateria	Y	Y	histone H2AX	Y	90	CCACTTCGGGCTGCGGCCCGGGCCGC
XP_021521324.2	177756	XM_021665649.2	1..309		H2A	Complete	Aotus nancymaae	37293	Bilateria	Y	Y	histone H2A.V-like	N
XP_021522427.1	185399	XM_021666752.2	11..406		H2A	Complete	Aotus nancymaae	37293	Bilateria		Y	histone H2A type 1-H-like	N
XP_021522428.1	185399	XM_021666753.2	4..396		H2A	Complete	Aotus nancymaae	37293	Bilateria	Y	Y	histone H2A type 1	Y	25	ACAACGGCTCTTTTCAGAGCCACCTA
XP_021522429.1	185399	XM_021666754.2	83..469		H2A	Complete	Aotus nancymaae	37293	Bilateria	Y	Y	histone H2A type 1-H	Y	26	ACAAAGGCTCTTTTCAGAGCCACTTC
XP_021522989.2	197711	XM_021667314.2	1..351		H2A	Complete	Aotus nancymaae	37293	Bilateria		Y	histone H2A-Bbd type 2/3-like	N
XP_021523295.2	185400	XM_021667620.2	7..417		H3	Complete	Aotus nancymaae	37293	Bilateria	Y	Y	histone H3.1	Y	32	CCAAAGGCTCTTTTCAGAGCCACCCA
XP_021523308.1	185400	XM_021667633.2	9..419		H3	Complete	Aotus nancymaae	37293	Bilateria	Y	Y	histone H3.1	Y	27	GCAAAGGCTCTTTTCAGAGCCACCAC
XP_021523322.2	467035	XM_021667647.2	129..485		H2B	Complete	Aotus nancymaae	37293	Bilateria	Y	Y	putative histone H2B type 2-D	N
XP_021524497.2	467035	XM_021668822.2	1..447		H2B	Complete	Aotus nancymaae	37293	Bilateria	Y	Y	histone H2B type F-M-like	N
XP_021524511.2	197711	XM_021668836.2	1..348		H2A	Complete	Aotus nancymaae	37293	Bilateria		Y	histone H2A-Bbd type 2/3	N
XP_021525010.1	177756	XM_021669335.2	56..442		H2A	Complete	Aotus nancymaae	37293	Bilateria	Y	Y	histone H2A.V isoform X1	N
XP_021525011.1	177756	XM_021669336.2	56..436		H2A	Complete	Aotus nancymaae	37293	Bilateria	Y	Y	histone H2A.V isoform X2	N
XP_021525012.1	185399	XM_021669337.2	56..328		H2A	Complete	Aotus nancymaae	37293	Bilateria	Y	Y	histone H2A.V isoform X3	N
XP_021527153.2	177756	XM_021671478.2	1..387		H2A	Complete	Aotus nancymaae	37293	Bilateria	Y	Y	histone H2A.Z-like isoform X1	N
XP_021527154.2	185399	XM_021671479.2	1..279		H2A	Complete	Aotus nancymaae	37293	Bilateria	Y	Y	histone H2A.Z-like isoform X2	N
XP_021527628.1	177669	XM_021671953.2	48..359		H4	Complete	Aotus nancymaae	37293	Bilateria	Y	Y	histone H4	Y	28	CCAAAGGCCCTTTTCAGGGCCCCCAA
XP_021528678.2	185400	XM_021673003.2	478..888		H3	Complete	Aotus nancymaae	37293	Bilateria		Y	histone H3.3A-like	N
XP_021528799.2	185400	XM_021673124.2	155..565		H3	Complete	Aotus nancymaae	37293	Bilateria		Y	histone H3.1-like	N
XP_021529941.1	185399	XM_021674266.2	1..285		H2A	Complete	Aotus nancymaae	37293	Bilateria		Y	histone H2A type 2-C isoform X2	N
XP_021533672.1	467035	XM_021677997.1	1..525		H2B	Complete	Neomonachus schauinslandi	29088	Bilateria		Y	late histone H2B.L4-like	N
XP_021535182.1	185400	XM_021679507.2	186..596		H3	Complete	Neomonachus schauinslandi	29088	Bilateria	Y	Y	histone H3.3A isoform X1	N
XP_021536052.1	177756	XM_021680377.1	203..589		H2A	Complete	Neomonachus schauinslandi	29088	Bilateria	Y	Y	histone H2A.Z	N
XP_021543032.2	185399	XM_021687357.2	1..393		H2A	Complete	Neomonachus schauinslandi	29088	Bilateria	Y	Y	histone H2A type 1-E isoform X1	Y	47	CCAAAGGCTCTTTTCAGGGCCACCTA
XP_021543366.1	467035	XM_021687691.1	1..411		H2B	Complete	Neomonachus schauinslandi	29088	Bilateria		Y	late histone H2B.L4-like	N
XP_021543743.1	177669	XM_021688068.1	1..312		H4	Complete	Neomonachus schauinslandi	29088	Bilateria	Y	Y	histone H4	Y	31	CCAACGGCCCTTTTTAGGGCCAACCA
XP_021543744.1	185400	XM_021688069.1	1..411		H3	Complete	Neomonachus schauinslandi	29088	Bilateria		Y	histone H3	N
XP_021543745.1	467035	XM_021688070.1	30..410		H2B	Complete	Neomonachus schauinslandi	29088	Bilateria	Y	Y	histone H2B type 2-F	Y	38	CCAACGGCTCTTTTCAGAGCCACTTT
XP_021545584.1	185400	XM_021689909.2	3..413		H3	Complete	Neomonachus schauinslandi	29088	Bilateria		Y	histone H3.1	N
XP_021546194.1	185399	XM_021690519.1	145..534		H2A	Complete	Neomonachus schauinslandi	29088	Bilateria	Y	Y	histone H2A.J	N
XP_021546282.1	177669	XM_021690607.1	1..312		H4	Complete	Neomonachus schauinslandi	29088	Bilateria		Y	histone H4	N
XP_021547503.1	185400	XM_021691828.2	169..579		H3	Complete	Neomonachus schauinslandi	29088	Bilateria	Y	Y	histone H3.3A	N
XP_021548476.2	467035	XM_021692801.2	1..369		H2B	Complete	Neomonachus schauinslandi	29088	Bilateria		Y	histone H2B type 2-E1	N
XP_021549299.1	467035	XM_021693624.1	1..384		H2B	Complete	Neomonachus schauinslandi	29088	Bilateria		Y	histone H2B type 1-A	N
XP_021549306.1	467035	XM_021693631.1	1..384		H2B	Complete	Neomonachus schauinslandi	29088	Bilateria		Y	histone H2B type 1-A-like	N
XP_021549617.1	197711	XM_021693942.2	1..342		H2A	Complete	Neomonachus schauinslandi	29088	Bilateria	Y	Y	histone H2A-Bbd type 2/3-like	N
XP_021551229.1	185400	XM_021695554.1	1..387		H3	Complete	Neomonachus schauinslandi	29088	Bilateria		Y	histone H3.3A-like	N
XP_021552260.1	185399	XM_021696585.2	65..496		H2A	Complete	Neomonachus schauinslandi	29088	Bilateria	Y	Y	histone H2AX	Y	37	ACAAAGGCCCTTTTAAGGGCCACCAC
XP_021552519.1	185400	XM_021696844.2	7..417		H3	Complete	Neomonachus schauinslandi	29088	Bilateria		Y	histone H3.1	N
XP_021552520.2	185399	XM_021696845.2	1..393		H2A	Complete	Neomonachus schauinslandi	29088	Bilateria		Y	histone H2A type 1-B	N
XP_021552523.1	467035	XM_021696848.2	1..381		H2B	Complete	Neomonachus schauinslandi	29088	Bilateria		Y	histone H2B type 1-C/E/F/G/I	N
XP_021552525.1	177669	XM_021696850.1	1..312		H4	Complete	Neomonachus schauinslandi	29088	Bilateria		Y	histone H4	N
XP_021552578.1	467035	XM_021696903.2	1..381		H2B	Complete	Neomonachus schauinslandi	29088	Bilateria		Y	histone H2B type 1-K	N
XP_021552844.1	185399	XM_021697169.1	1..387		H2A	Complete	Neomonachus schauinslandi	29088	Bilateria		Y	histone H2A type 1-J isoform X1	N
XP_021552861.1	185399	XM_021697186.1	73..465		H2A	Complete	Neomonachus schauinslandi	29088	Bilateria		Y	histone H2A type 1-E	N
XP_021552862.1	467035	XM_021697187.1	74..454		H2B	Complete	Neomonachus schauinslandi	29088	Bilateria	Y	Y	histone H2B type 1-K	Y	43	CCAAAGGCTCTTTTCAGAGCCACTCA
XP_021553275.1	128705	XM_021697600.1	54..467		H3	Complete	Neomonachus schauinslandi	29088	Bilateria	Y	Y	histone H3-like centromeric protein A	Y	90	TGGGAGTTCCTCTGAAGGAATTTCCA
XP_021553276.1	128705	XM_021697601.1	54..467		H3	Complete	Neomonachus schauinslandi	29088	Bilateria	Y	Y	histone H3-like centromeric protein A	N
XP_021554667.1	185400	XM_021698992.1	1..390		H3	Complete	Neomonachus schauinslandi	29088	Bilateria	Y	Y	histone H3.3C-like	N
XP_021555945.1	467035	XM_021700270.1	14..382		H2B	Complete	Neomonachus schauinslandi	29088	Bilateria	Y	Y	histone H2B subacrosomal variant-like	N
XP_021559315.1	177756	XM_021703640.2	77..463		H2A	Complete	Neomonachus schauinslandi	29088	Bilateria	Y	Y	histone H2A.V isoform X1	N
XP_021561695.1	467035	XM_021706020.1	1..384		H2B	Complete	Carlito syrichta	1868482	Bilateria		Y	histone H2B type 2-E isoform X1	N
XP_021562365.1	185399	XM_021706690.1	1..393		H2A	Complete	Carlito syrichta	1868482	Bilateria		Y	histone H2A type 1-B/E	N
XP_021564295.1	185400	XM_021708620.1	1..549		H3	Complete	Carlito syrichta	1868482	Bilateria	Y	Y	histone H3.3-like	N
XP_021564651.1	185400	XM_021708976.1	37..456		H3	Complete	Carlito syrichta	1868482	Bilateria	Y	Y	histone H3.3 isoform X1	N
XP_021564652.1	185400	XM_021708977.1	37..399		H3	Complete	Carlito syrichta	1868482	Bilateria	Y	Y	histone H3.3 isoform X3	N
XP_021565448.1	185400	XM_021709773.1	46..456		H3	Complete	Carlito syrichta	1868482	Bilateria		Y	histone H3.3C-like	N
XP_021566078.1	177756	XM_021710403.1	212..727		H2A	Complete	Carlito syrichta	1868482	Bilateria	Y	Y	histone H2A.Z isoform X1	N
XP_021566079.1	177756	XM_021710404.1	212..595		H2A	Complete	Carlito syrichta	1868482	Bilateria	Y	Y	histone H2A.Z isoform X3	N
XP_021566176.1	177756	XM_021710501.1	1..486		H2A	Complete	Carlito syrichta	1868482	Bilateria		Y	histone H2A.Z-like	N
XP_021566403.1	185400	XM_021710728.1	1..516		H3	Complete	Carlito syrichta	1868482	Bilateria	Y	Y	histone H3.3-like	N
XP_021566964.1	128705	XM_021711289.1	1..519		H3	Complete	Carlito syrichta	1868482	Bilateria	Y	Y	histone H3-like centromeric protein A	N
XP_021567490.1	185399	XM_021711815.1	47..406		H2A	Complete	Carlito syrichta	1868482	Bilateria	Y	Y	histone H2A.V-like isoform X2	N
XP_021570472.1	128705	XM_021714797.1	1..363		H3	Complete	Carlito syrichta	1868482	Bilateria		Y	histone H3-like centromeric protein A	N
XP_021572692.1	177756	XM_021717017.1	214..558		H2A	Complete	Carlito syrichta	1868482	Bilateria	Y	Y	histone H2A.V isoform X2	N
XP_021572693.1	177756	XM_021717018.1	116..424		H2A	Complete	Carlito syrichta	1868482	Bilateria	Y	Y	histone H2A.V isoform X3	N
XP_021572694.1	185399	XM_021717019.1	94..366		H2A	Complete	Carlito syrichta	1868482	Bilateria	Y	Y	histone H2A.V isoform X4	N
XP_021572695.1	177756	XM_021717020.1	116..316		H2A	Complete	Carlito syrichta	1868482	Bilateria	Y	Y	histone H2A.V isoform X5	N
XP_021573306.1	467035	XM_021717631.1	1..393		H2B	Complete	Carlito syrichta	1868482	Bilateria		Y	histone H2B type 1-M-like	N
XP_021573358.1	185399	XM_021717683.1	14..439		H2A	Complete	Carlito syrichta	1868482	Bilateria	Y	Y	histone H2AX isoform X2	Y	47	ACAAAGGCCCTTTTAAGGGCCACCGC
XP_021575183.1	185399	XM_021719508.1	1..294		H2A	Complete	Carlito syrichta	1868482	Bilateria		Y	histone H2A.V-like isoform X2	N
XP_021576924.2	197711	XM_021721249.2	1..498		H2A	Complete	Ictidomys tridecemlineatus	43179	Bilateria	Y	Y	histone H2A-Bbd type 2/3	N
XP_021586083.1	185399	XM_021730408.2	263..655		H2A	Complete	Ictidomys tridecemlineatus	43179	Bilateria	Y	Y	histone H2A type 2-B	Y	26	CCAAAGGCTCTTTTAAGAGCCACCA
XP_021590090.1	185400	XM_021734415.2	36..446		H3	Complete	Ictidomys tridecemlineatus	43179	Bilateria	Y	Y	histone H3	Y	33	CCAAAGGCTCTTTTCAGAGCCACCTA
XP_021590091.2	185400	XM_021734416.2	16..747		H3	Complete	Ictidomys tridecemlineatus	43179	Bilateria	Y	Y	histone H3.1	Y	32	CAAAAGGCTCTTTTCAGAGCCCCTCA
XP_021590092.1	185400	XM_021734417.2	13..423		H3	Complete	Ictidomys tridecemlineatus	43179	Bilateria	Y	Y	histone H3.1	Y	25	CCAAAGGCTCTTTTCAGAGCCACCAA
XP_021590093.1	185399	XM_021734418.2	27..419		H2A	Complete	Ictidomys tridecemlineatus	43179	Bilateria	Y	Y	histone H2A type 1-H-like	Y	34	CCAAAGGCTCTTTTCAGAGCCATCCA
XP_021590094.1	467035	XM_021734419.2	308..688		H2B	Complete	Ictidomys tridecemlineatus	43179	Bilateria	Y	Y	histone H2B type 1-M	N
XP_021590095.1	467035	XM_021734420.2	50..430		H2B	Complete	Ictidomys tridecemlineatus	43179	Bilateria	Y	Y	histone H2B type 1-K-like	Y	38	ACAAAGGCTCTTTTAAGAGCCACTCA
XP_021590097.1	185400	XM_021734422.2	73..825		H3	Complete	Ictidomys tridecemlineatus	43179	Bilateria	Y	Y	LOW QUALITY PROTEIN: histone H3.1	Y	38	GCAAAGGCTCTTCTAAGAGCCACCCA
XP_021693196.1	177756	XM_021837504.1	241..621		H2A	Complete	Aedes aegypti	7159	Bilateria	Y	Y	histone H2A.V	N
XP_021695252.1	185400	XM_021839560.1	1..318		H3	Complete	Aedes aegypti	7159	Bilateria		Y	histone H3.3 type 1-like	N
XP_021695342.1	185400	XM_021839650.1	1..318		H3	Complete	Aedes aegypti	7159	Bilateria		Y	histone H3.3 type 1	N
XP_021695747.1	467036	XM_021840055.1	677..1150		H3	Complete	Aedes aegypti	7159	Bilateria		Y	histone H3-5	N
XP_021696082.1	185400	XM_021840390.1	1..366		H3	Complete	Aedes aegypti	7159	Bilateria		Y	histone H3-like	N
XP_021701438.1	185400	XM_021845746.1	79..489		H3	Complete	Aedes aegypti	7159	Bilateria	Y	Y	histone H3	N
XP_021701440.1	185400	XM_021845748.1	79..489		H3	Complete	Aedes aegypti	7159	Bilateria	Y	Y	histone H3	N
XP_021701441.1	467035	XM_021845749.1	59..430		H2B	Complete	Aedes aegypti	7159	Bilateria	Y	Y	histone H2B-like	N
XP_021701442.1	177669	XM_021845750.1	65..376		H4	Complete	Aedes aegypti	7159	Bilateria	Y	Y	histone H4	Y	29	AAAACAGCCCTTTTCAGGGCTACAA
XP_021705016.1	185399	XM_021849324.1	38..412		H2A	Complete	Aedes aegypti	7159	Bilateria	Y	Y	histone H2A	Y	24	AAAACCGTCCTTTTCAGGACGACAA
XP_021705017.1	185399	XM_021849325.1	63..437		H2A	Complete	Aedes aegypti	7159	Bilateria	Y	Y	histone H2A	Y	24	AAAACCGTCCTTTTCAGGACGACAA
XP_021705018.1	467035	XM_021849326.1	103..477		H2B	Complete	Aedes aegypti	7159	Bilateria	Y	Y	histone H2B	N
XP_021705019.1	467035	XM_021849327.1	104..478		H2B	Complete	Aedes aegypti	7159	Bilateria	Y	Y	histone H2B	N
XP_021705020.1	467035	XM_021849328.1	103..477		H2B	Complete	Aedes aegypti	7159	Bilateria	Y	Y	histone H2B	N
XP_021705021.1	185399	XM_021849329.1	59..433		H2A	Complete	Aedes aegypti	7159	Bilateria	Y	Y	histone H2A	Y	24	AAAACCGTCCTTTTCAGGACGACAA
XP_021705023.1	177669	XM_021849331.1	127..438		H4	Complete	Aedes aegypti	7159	Bilateria	Y	Y	histone H4	Y	25	CAAACGGCCCTTTTCAGGGCCAC
XP_021705026.1	467035	XM_021849334.1	89..463		H2B	Complete	Aedes aegypti	7159	Bilateria	Y	Y	histone H2B	N
XP_021705027.1	467035	XM_021849335.1	89..463		H2B	Complete	Aedes aegypti	7159	Bilateria	Y	Y	histone H2B	N
XP_021705028.1	177669	XM_021849336.1	99..410		H4	Complete	Aedes aegypti	7159	Bilateria		Y	histone H4	N
XP_021705030.1	177669	XM_021849338.1	71..382		H4	Complete	Aedes aegypti	7159	Bilateria	Y	Y	histone H4	Y	25	CAAACGGCCCTTTTCAGGGCCAC
XP_021705289.1	185399	XM_021849597.1	67..441		H2A	Complete	Aedes aegypti	7159	Bilateria		Y	histone H2A	N
XP_021705290.1	185399	XM_021849598.1	87..461		H2A	Complete	Aedes aegypti	7159	Bilateria	Y	Y	histone H2A	Y	24	AAAACCGTCCTTTTCAGGACGACAA
XP_021705292.1	467035	XM_021849600.1	136..510		H2B	Complete	Aedes aegypti	7159	Bilateria	Y	Y	histone H2B	N
XP_021705293.1	467035	XM_021849601.1	102..476		H2B	Complete	Aedes aegypti	7159	Bilateria	Y	Y	histone H2B	N
XP_021705294.1	467035	XM_021849602.1	102..476		H2B	Complete	Aedes aegypti	7159	Bilateria	Y	Y	histone H2B	N
XP_021705295.1	467035	XM_021849603.1	104..478		H2B	Complete	Aedes aegypti	7159	Bilateria	Y	Y	histone H2B	N
XP_021705296.1	185399	XM_021849604.1	78..452		H2A	Complete	Aedes aegypti	7159	Bilateria	Y	Y	histone H2A	Y	24	AAAACCGTCCTTTTCAGGACGACAA
XP_021705297.1	177669	XM_021849605.1	52..363		H4	Complete	Aedes aegypti	7159	Bilateria	Y	Y	histone H4	Y	25	CAAACGGCCCTTTTCAGGGCCAC
XP_021705299.1	177669	XM_021849607.1	52..363		H4	Complete	Aedes aegypti	7159	Bilateria	Y	Y	histone H4	Y	25	CAAACGGCCCTTTTCAGGGCCAC
XP_021705300.1	177669	XM_021849608.1	201..512		H4	Complete	Aedes aegypti	7159	Bilateria	Y	Y	histone H4-like	Y	25	CAAACGGCCCTTTTCAGGGCCAC
XP_021705301.1	177669	XM_021849609.1	49..360		H4	Complete	Aedes aegypti	7159	Bilateria	Y	Y	histone H4	Y	25	CAAACGGCCCTTTTCAGGGCCAC
XP_021705634.1	185400	XM_021849942.1	76..486		H3	Complete	Aedes aegypti	7159	Bilateria	Y	Y	histone H3	Y	17	AAAACGGCCCTTTTCAGGGCCACTAC
XP_021705635.1	177669	XM_021849943.1	257..568		H4	Complete	Aedes aegypti	7159	Bilateria	Y	Y	histone H4	Y	24	AAAACGGCCCTTTTCAGGGCCACCAA
XP_021705636.1	177669	XM_021849944.1	332..643		H4	Complete	Aedes aegypti	7159	Bilateria		Y	histone H4-like	N
XP_021705823.1	185399	XM_021850131.1	71..445		H2A	Complete	Aedes aegypti	7159	Bilateria	Y	Y	histone H2A	Y	24	AAAACCGTCCTTTTCAGGACGACAA
XP_021705825.1	185400	XM_021850133.1	192..602		H3	Complete	Aedes aegypti	7159	Bilateria	Y	Y	histone H3	Y	33	AAAACGGCCCTTTTCAGGGCCAC
XP_021705826.1	185400	XM_021850134.1	191..601		H3	Complete	Aedes aegypti	7159	Bilateria	Y	Y	histone H3	Y	33	AAAACGGCCCTTTTCAGGGCCAC
XP_021705827.1	467035	XM_021850135.1	93..467		H2B	Complete	Aedes aegypti	7159	Bilateria	Y	Y	histone H2B	N
XP_021705828.1	177669	XM_021850136.1	63..374		H4	Complete	Aedes aegypti	7159	Bilateria	Y	Y	histone H4	Y	25	CAAACGGCCCTTTTCAGGGCCAC
XP_021705829.1	177669	XM_021850137.1	72..383		H4	Complete	Aedes aegypti	7159	Bilateria	Y	Y	histone H4	Y	25	CAAACGGCCCTTTTCAGGGCCAC
XP_021705830.1	177669	XM_021850138.1	52..363		H4	Complete	Aedes aegypti	7159	Bilateria	Y	Y	histone H4	Y	25	CAAACGGCCCTTTTCAGGGCCAC
XP_021706175.1	185400	XM_021850483.1	70..480		H3	Complete	Aedes aegypti	7159	Bilateria	Y	Y	LOW QUALITY PROTEIN: histone H3-like	Y	33	AAAACGGCCCTTTTCAGGGCCA
XP_021706422.1	197711	XM_021850730.1	1..264		H2A	Complete	Aedes aegypti	7159	Bilateria		Y	histone H2A	N
XP_021706423.1	185399	XM_021850731.1	1..390		H2A	Complete	Aedes aegypti	7159	Bilateria		Y	histone H2A.8	N
XP_021706479.1	467035	XM_021850787.1	89..463		H2B	Complete	Aedes aegypti	7159	Bilateria	Y	Y	histone H2B	N
XP_021706481.1	467035	XM_021850789.1	89..463		H2B	Complete	Aedes aegypti	7159	Bilateria	Y	Y	histone H2B	N
XP_021706482.1	177669	XM_021850790.1	212..523		H4	Complete	Aedes aegypti	7159	Bilateria	Y	Y	histone H4	Y	25	CAAACGGCCCTTTTCAGGGCCAC
XP_021706496.1	467035	XM_021850804.1	1..402		H2B	Complete	Aedes aegypti	7159	Bilateria		Y	histone H2B-like	N
XP_021706520.1	467035	XM_021850828.1	1..510		H2B	Complete	Aedes aegypti	7159	Bilateria	Y	Y	histone H2B-like	Y	35	CAAAAGGCCCTTTTCAGGGCCAC
XP_021706523.1	177669	XM_021850831.1	1..390		H4	Complete	Aedes aegypti	7159	Bilateria	Y	Y	histone H4-like	Y	25	CAAACGGCCCTTTTCAGGGCCAC
XP_021706526.1	185399	XM_021850834.1	1..375		H2A	Complete	Aedes aegypti	7159	Bilateria		Y	histone H2A	N
XP_021706527.1	185399	XM_021850835.1	1..375		H2A	Complete	Aedes aegypti	7159	Bilateria		Y	histone H2A	N
XP_021706528.1	185399	XM_021850836.1	1..375		H2A	Complete	Aedes aegypti	7159	Bilateria		Y	histone H2A	N
XP_021706529.1	185399	XM_021850837.1	1..375		H2A	Complete	Aedes aegypti	7159	Bilateria		Y	histone H2A	N
XP_021706530.1	185399	XM_021850838.1	1..375		H2A	Complete	Aedes aegypti	7159	Bilateria		Y	histone H2A	N
XP_021706531.1	185399	XM_021850839.1	87..461		H2A	Complete	Aedes aegypti	7159	Bilateria		Y	histone H2A	N
XP_021706532.1	467035	XM_021850840.1	1..525		H2B	Complete	Aedes aegypti	7159	Bilateria	Y	Y	late histone H2B.L4-like	N
XP_021706534.1	185399	XM_021850842.1	1..375		H2A	Complete	Aedes aegypti	7159	Bilateria		Y	histone H2A	N
XP_021706536.1	177669	XM_021850844.1	1..312		H4	Complete	Aedes aegypti	7159	Bilateria		Y	histone H4	N
XP_021706537.1	197711	XM_021850845.1	1..444		H2A	Complete	Aedes aegypti	7159	Bilateria		Y	histone H2A-like	N
XP_021706538.1	467035	XM_021850846.1	1..456		H2B	Complete	Aedes aegypti	7159	Bilateria	Y	Y	histone H2B-like	N
XP_021706542.1	177669	XM_021850850.1	1..312		H4	Complete	Aedes aegypti	7159	Bilateria		Y	histone H4	N
XP_021706547.1	177669	XM_021850855.1	1..312		H4	Complete	Aedes aegypti	7159	Bilateria		Y	histone H4	N
XP_021706548.1	185399	XM_021850856.1	1..375		H2A	Complete	Aedes aegypti	7159	Bilateria		Y	histone H2A	N
XP_021706551.1	177669	XM_021850859.1	1..312		H4	Complete	Aedes aegypti	7159	Bilateria		Y	histone H4	N
XP_021706555.1	467035	XM_021850863.1	1..375		H2B	Complete	Aedes aegypti	7159	Bilateria		Y	histone H2B	N
XP_021706556.1	177669	XM_021850864.1	1..312		H4	Complete	Aedes aegypti	7159	Bilateria		Y	histone H4	N
XP_021706557.1	467035	XM_021850865.1	1..384		H2B	Complete	Aedes aegypti	7159	Bilateria		Y	histone H2B-like	N
XP_021706558.1	185399	XM_021850866.1	1..375		H2A	Complete	Aedes aegypti	7159	Bilateria		Y	histone H2A	N
XP_021706559.1	177669	XM_021850867.1	1..312		H4	Complete	Aedes aegypti	7159	Bilateria		Y	histone H4	N
XP_021706561.1	467035	XM_021850869.1	1..375		H2B	Complete	Aedes aegypti	7159	Bilateria		Y	histone H2B	N
XP_021706562.1	177669	XM_021850870.1	1..312		H4	Complete	Aedes aegypti	7159	Bilateria		Y	histone H4	N
XP_021706564.1	467035	XM_021850872.1	1..375		H2B	Complete	Aedes aegypti	7159	Bilateria		Y	histone H2B	N
XP_021706565.1	185399	XM_021850873.1	1..375		H2A	Complete	Aedes aegypti	7159	Bilateria		Y	histone H2A	N
XP_021706567.1	467035	XM_021850875.1	1..300		H2B	Complete	Aedes aegypti	7159	Bilateria		Y	histone H2B	N
XP_021706568.1	185399	XM_021850876.1	1..375		H2A	Complete	Aedes aegypti	7159	Bilateria		Y	histone H2A	N
XP_021706570.1	467035	XM_021850878.1	1..375		H2B	Complete	Aedes aegypti	7159	Bilateria		Y	histone H2B-like	N
XP_021706571.1	185399	XM_021850879.1	1..498		H2A	Complete	Aedes aegypti	7159	Bilateria		Y	histone H2A-like	N
XP_021706644.1	467035	XM_021850952.1	102..476		H2B	Complete	Aedes aegypti	7159	Bilateria	Y	Y	histone H2B	N
XP_021706645.1	467035	XM_021850953.1	102..476		H2B	Complete	Aedes aegypti	7159	Bilateria	Y	Y	histone H2B	N
XP_021706646.1	185399	XM_021850954.1	62..436		H2A	Complete	Aedes aegypti	7159	Bilateria	Y	Y	histone H2A	Y	24	AAAACCGTCCTTTTCAGGACGACAA
XP_021706648.1	177669	XM_021850956.1	115..426		H4	Complete	Aedes aegypti	7159	Bilateria		Y	histone H4	N
XP_021706666.1	185400	XM_021850974.1	90..500		H3	Complete	Aedes aegypti	7159	Bilateria	Y	Y	histone H3	Y	33	AAAACGGCCCTTTTCAGGGCCA
XP_021706667.1	185400	XM_021850975.1	90..500		H3	Complete	Aedes aegypti	7159	Bilateria	Y	Y	histone H3	Y	33	AAAACGGCCCTTTTCAGGGCCA
XP_021706668.1	467035	XM_021850976.1	89..463		H2B	Complete	Aedes aegypti	7159	Bilateria	Y	Y	histone H2B	N
XP_021706669.1	467035	XM_021850977.1	89..463		H2B	Complete	Aedes aegypti	7159	Bilateria	Y	Y	histone H2B	N
XP_021706671.1	185399	XM_021850979.1	97..471		H2A	Complete	Aedes aegypti	7159	Bilateria	Y	Y	histone H2A	Y	27	AAAACCGTCCTTTTCAGGACGACAA
XP_021706672.1	185399	XM_021850980.1	97..471		H2A	Complete	Aedes aegypti	7159	Bilateria	Y	Y	histone H2A	Y	27	AAAACCGTCCTTTTCAGGACGACAA
XP_021706673.1	177669	XM_021850981.1	99..410		H4	Complete	Aedes aegypti	7159	Bilateria		Y	histone H4	N
XP_021706806.1	185400	XM_021851114.1	90..500		H3	Complete	Aedes aegypti	7159	Bilateria	Y	Y	histone H3	Y	33	AAAACGGCCCTTTTCAGGGCCA
XP_021706807.1	185400	XM_021851115.1	90..500		H3	Complete	Aedes aegypti	7159	Bilateria	Y	Y	histone H3	Y	33	AAAACGGCCCTTTTCAGGGCCA
XP_021706808.1	467035	XM_021851116.1	89..463		H2B	Complete	Aedes aegypti	7159	Bilateria	Y	Y	histone H2B	N
XP_021706809.1	467035	XM_021851117.1	89..463		H2B	Complete	Aedes aegypti	7159	Bilateria	Y	Y	histone H2B	N
XP_021706810.1	185399	XM_021851118.1	97..471		H2A	Complete	Aedes aegypti	7159	Bilateria	Y	Y	histone H2A	Y	27	AAAACCGTCCTTTTCAGGACGACAA
XP_021706811.1	185399	XM_021851119.1	97..471		H2A	Complete	Aedes aegypti	7159	Bilateria	Y	Y	histone H2A	Y	27	AAAACCGTCCTTTTCAGGACGACAA
XP_021706812.1	177669	XM_021851120.1	99..410		H4	Complete	Aedes aegypti	7159	Bilateria		Y	histone H4	N
XP_021706813.1	177669	XM_021851121.1	99..410		H4	Complete	Aedes aegypti	7159	Bilateria		Y	histone H4	N
XP_021707288.1	177669	XM_021851596.1	212..523		H4	Complete	Aedes aegypti	7159	Bilateria	Y	Y	histone H4	Y	25	CAAACGGCCCTTTTCAGGGCCAC
XP_021707410.1	177669	XM_021851718.1	209..520		H4	Complete	Aedes aegypti	7159	Bilateria	Y	Y	histone H4	Y	25	CAAACGGCCCTTTTCAGGGCCAC
XP_021707482.1	467035	XM_021851790.1	183..557		H2B	Complete	Aedes aegypti	7159	Bilateria	Y	Y	histone H2B	N
XP_021707704.1	185400	XM_021852012.1	247..657		H3	Complete	Aedes aegypti	7159	Bilateria	Y	Y	histone H3	Y	29	AAAACGGCCCTTTTCAGGGCCACTA
XP_021707705.1	177669	XM_021852013.1	257..568		H4	Complete	Aedes aegypti	7159	Bilateria	Y	Y	histone H4	Y	24	AAAACGGCCCTTTTCAGGGCCACCAA
XP_021707867.1	467035	XM_021852175.1	102..476		H2B	Complete	Aedes aegypti	7159	Bilateria	Y	Y	histone H2B	N
XP_021707868.1	185399	XM_021852176.1	85..459		H2A	Complete	Aedes aegypti	7159	Bilateria	Y	Y	histone H2A	Y	24	AAAACCGTCCTTTTCAGGACGACAA
XP_021708004.1	185400	XM_021852312.1	90..500		H3	Complete	Aedes aegypti	7159	Bilateria	Y	Y	histone H3	Y	33	AAAACGGCCCTTTTCAGGGCCA
XP_021708005.1	467035	XM_021852313.1	89..463		H2B	Complete	Aedes aegypti	7159	Bilateria	Y	Y	histone H2B	N
XP_021708006.1	185399	XM_021852314.1	97..471		H2A	Complete	Aedes aegypti	7159	Bilateria	Y	Y	histone H2A	Y	27	AAAACCGTCCTTTTCAGGACGACAA
XP_021708007.1	177669	XM_021852315.1	99..410		H4	Complete	Aedes aegypti	7159	Bilateria		Y	histone H4	N
XP_021708291.1	185400	XM_021852599.1	90..500		H3	Complete	Aedes aegypti	7159	Bilateria	Y	Y	histone H3	Y	33	AAAACGGCCCTTTTCAGGGCCA
XP_021708292.1	467035	XM_021852600.1	89..463		H2B	Complete	Aedes aegypti	7159	Bilateria	Y	Y	histone H2B	N
XP_021708294.1	177669	XM_021852602.1	99..410		H4	Complete	Aedes aegypti	7159	Bilateria		Y	histone H4	N
XP_021708676.1	467035	XM_021852984.1	102..476		H2B	Complete	Aedes aegypti	7159	Bilateria	Y	Y	histone H2B	N
XP_021708677.1	185399	XM_021852985.1	85..459		H2A	Complete	Aedes aegypti	7159	Bilateria	Y	Y	histone H2A	Y	24	AAAACCGTCCTTTTCAGGACGACAA
XP_021708686.1	467035	XM_021852994.1	62..436		H2B	Complete	Aedes aegypti	7159	Bilateria	Y	Y	histone H2B	Y	35	CAAAAGGCCCTTTTCAGGGCCAC
XP_021708742.1	185399	XM_021853050.1	62..436		H2A	Complete	Aedes aegypti	7159	Bilateria	Y	Y	histone H2A	Y	24	AAAACCGTCCTTTTCAGGACGACAA
XP_021708849.1	467036	XM_021853157.1	131..1054		H3	Complete	Aedes aegypti	7159	Bilateria	Y	Y	histone H3-like centromeric protein cid	N
XP_021709429.1	467035	XM_021853737.1	50..424		H2B	Complete	Aedes aegypti	7159	Bilateria	Y	Y	histone H2B	Y	35	CAAAAGGCCCTTTTCAGGGCCAC
XP_021709461.1	467035	XM_021853769.1	45..419		H2B	Complete	Aedes aegypti	7159	Bilateria		Y	histone H2B-like	N
XP_021709652.1	467035	XM_021853960.1	104..478		H2B	Complete	Aedes aegypti	7159	Bilateria	Y	Y	histone H2B	N
XP_021711153.1	185400	XM_021855461.1	90..500		H3	Complete	Aedes aegypti	7159	Bilateria	Y	Y	histone H3	Y	33	AAAACGGCCCTTTTCAGGGCCA
XP_021711154.1	185400	XM_021855462.1	90..500		H3	Complete	Aedes aegypti	7159	Bilateria	Y	Y	histone H3	Y	33	AAAACGGCCCTTTTCAGGGCCA
XP_021711156.1	185400	XM_021855464.1	90..500		H3	Complete	Aedes aegypti	7159	Bilateria	Y	Y	histone H3	Y	33	AAAACGGCCCTTTTCAGGGCCA
XP_021711157.1	185400	XM_021855465.1	90..500		H3	Complete	Aedes aegypti	7159	Bilateria	Y	Y	histone H3	Y	33	AAAACGGCCCTTTTCAGGGCCA
XP_021711158.1	185400	XM_021855466.1	90..500		H3	Complete	Aedes aegypti	7159	Bilateria	Y	Y	histone H3	Y	33	AAAACGGCCCTTTTCAGGGCCA
XP_021711159.1	185400	XM_021855467.1	90..500		H3	Complete	Aedes aegypti	7159	Bilateria	Y	Y	histone H3	Y	33	AAAACGGCCCTTTTCAGGGCCA
XP_021711160.1	185400	XM_021855468.1	98..508		H3	Complete	Aedes aegypti	7159	Bilateria	Y	Y	histone H3	Y	33	AAAACGGCCCTTTTCAGGGCCA
XP_021711161.1	185400	XM_021855469.1	98..508		H3	Complete	Aedes aegypti	7159	Bilateria	Y	Y	histone H3	Y	33	AAAACGGCCCTTTTCAGGGCCA
XP_021711162.1	185400	XM_021855470.1	98..508		H3	Complete	Aedes aegypti	7159	Bilateria	Y	Y	histone H3	Y	33	AAAACGGCCCTTTTCAGGGCCA
XP_021711163.1	185400	XM_021855471.1	90..500		H3	Complete	Aedes aegypti	7159	Bilateria	Y	Y	histone H3	Y	33	AAAACGGCCCTTTTCAGGGCCA
XP_021711164.1	185400	XM_021855472.1	191..601		H3	Complete	Aedes aegypti	7159	Bilateria	Y	Y	histone H3	Y	33	AAAACGGCCCTTTTCAGGGCCAC
XP_021711165.1	185400	XM_021855473.1	70..480		H3	Complete	Aedes aegypti	7159	Bilateria	Y	Y	histone H3	Y	33	AAAACGGCCCTTTTCAGGGCCAC
XP_021711167.1	185400	XM_021855475.1	98..508		H3	Complete	Aedes aegypti	7159	Bilateria	Y	Y	histone H3	Y	33	AAAACGGCCCTTTTCAGGGCCA
XP_021711168.1	185400	XM_021855476.1	90..500		H3	Complete	Aedes aegypti	7159	Bilateria	Y	Y	histone H3	Y	33	AAAACGGCCCTTTTCAGGGCCAC
XP_021711169.1	185400	XM_021855477.1	140..550		H3	Complete	Aedes aegypti	7159	Bilateria	Y	Y	histone H3	Y	33	AAAACGGCCCTTTTCAGGGCCAC
XP_021711170.1	185400	XM_021855478.1	190..600		H3	Complete	Aedes aegypti	7159	Bilateria	Y	Y	histone H3	Y	33	AAAACGGCCCTTTTCAGGGCCAC
XP_021711171.1	185400	XM_021855479.1	70..480		H3	Complete	Aedes aegypti	7159	Bilateria	Y	Y	histone H3	N
XP_021711172.1	185400	XM_021855480.1	76..486		H3	Complete	Aedes aegypti	7159	Bilateria		Y	histone H3	N
XP_021711173.1	177669	XM_021855481.1	72..383		H4	Complete	Aedes aegypti	7159	Bilateria	Y	Y	histone H4	Y	25	CAAACGGCCCTTTTCAGGGCCAC
XP_021711174.1	467035	XM_021855482.1	125..499		H2B	Complete	Aedes aegypti	7159	Bilateria	Y	Y	histone H2B	N
XP_021711175.1	467035	XM_021855483.1	89..463		H2B	Complete	Aedes aegypti	7159	Bilateria	Y	Y	histone H2B	N
XP_021711177.1	467035	XM_021855485.1	125..499		H2B	Complete	Aedes aegypti	7159	Bilateria	Y	Y	histone H2B	N
XP_021711178.1	467035	XM_021855486.1	160..534		H2B	Complete	Aedes aegypti	7159	Bilateria	Y	Y	histone H2B	Y	35	CAAAAGGCCCTTTTCAGGGCCAC
XP_021711179.1	467035	XM_021855487.1	160..534		H2B	Complete	Aedes aegypti	7159	Bilateria	Y	Y	histone H2B	Y	35	CAAAAGGCCCTTTTCAGGGCCAC
XP_021711180.1	467035	XM_021855488.1	89..463		H2B	Complete	Aedes aegypti	7159	Bilateria	Y	Y	histone H2B	N
XP_021711181.1	467035	XM_021855489.1	89..463		H2B	Complete	Aedes aegypti	7159	Bilateria	Y	Y	histone H2B	N
XP_021711182.1	467035	XM_021855490.1	89..463		H2B	Complete	Aedes aegypti	7159	Bilateria	Y	Y	histone H2B	N
XP_021711183.1	467035	XM_021855491.1	89..463		H2B	Complete	Aedes aegypti	7159	Bilateria	Y	Y	histone H2B	N
XP_021711184.1	467035	XM_021855492.1	89..463		H2B	Complete	Aedes aegypti	7159	Bilateria	Y	Y	histone H2B	N
XP_021711185.1	467035	XM_021855493.1	136..510		H2B	Complete	Aedes aegypti	7159	Bilateria	Y	Y	histone H2B	Y	35	CAAAAGGCCCTTTTCAGGGCCAC
XP_021711186.1	467035	XM_021855494.1	89..463		H2B	Complete	Aedes aegypti	7159	Bilateria	Y	Y	histone H2B	N
XP_021711187.1	467035	XM_021855495.1	142..516		H2B	Complete	Aedes aegypti	7159	Bilateria	Y	Y	histone H2B	N
XP_021711188.1	467035	XM_021855496.1	50..424		H2B	Complete	Aedes aegypti	7159	Bilateria	Y	Y	histone H2B	Y	35	CAAAAGGCCCTTTTCAGGGCCAC
XP_021711189.1	467035	XM_021855497.1	93..467		H2B	Complete	Aedes aegypti	7159	Bilateria	Y	Y	histone H2B	N
XP_021711190.1	467035	XM_021855498.1	93..467		H2B	Complete	Aedes aegypti	7159	Bilateria	Y	Y	histone H2B	N
XP_021711191.1	467035	XM_021855499.1	62..436		H2B	Complete	Aedes aegypti	7159	Bilateria	Y	Y	histone H2B	N
XP_021711192.1	467035	XM_021855500.1	50..424		H2B	Complete	Aedes aegypti	7159	Bilateria	Y	Y	histone H2B	N
XP_021711193.1	467035	XM_021855501.1	51..425		H2B	Complete	Aedes aegypti	7159	Bilateria	Y	Y	histone H2B	N
XP_021711194.1	185399	XM_021855502.1	97..471		H2A	Complete	Aedes aegypti	7159	Bilateria	Y	Y	histone H2A	Y	27	AAAACCGTCCTTTTCAGGACGACAA
XP_021711195.1	185399	XM_021855503.1	97..471		H2A	Complete	Aedes aegypti	7159	Bilateria	Y	Y	histone H2A	Y	27	AAAACCGTCCTTTTCAGGACGACAA
XP_021711197.1	185399	XM_021855505.1	97..471		H2A	Complete	Aedes aegypti	7159	Bilateria	Y	Y	histone H2A	Y	27	AAAACCGTCCTTTTCAGGACGACAA
XP_021711198.1	185399	XM_021855506.1	97..471		H2A	Complete	Aedes aegypti	7159	Bilateria	Y	Y	histone H2A	Y	27	AAAACCGTCCTTTTCAGGACGACAA
XP_021711199.1	185399	XM_021855507.1	97..471		H2A	Complete	Aedes aegypti	7159	Bilateria	Y	Y	histone H2A	Y	27	AAAACCGTCCTTTTCAGGACGACAA
XP_021711200.1	185399	XM_021855508.1	97..471		H2A	Complete	Aedes aegypti	7159	Bilateria	Y	Y	histone H2A	Y	27	AAAACCGTCCTTTTCAGGACGACAA
XP_021711201.1	185399	XM_021855509.1	87..461		H2A	Complete	Aedes aegypti	7159	Bilateria	Y	Y	histone H2A	Y	24	AAAACCGTCCTTTTCAGGACGACAA
XP_021711202.1	185399	XM_021855510.1	78..452		H2A	Complete	Aedes aegypti	7159	Bilateria	Y	Y	histone H2A	Y	27	AAAACCGTCCTTTTCAGGACGACAA
XP_021711203.1	185399	XM_021855511.1	78..452		H2A	Complete	Aedes aegypti	7159	Bilateria	Y	Y	histone H2A	Y	27	AAAACCGTCCTTTTCAGGACGACAA
XP_021711204.1	185399	XM_021855512.1	87..461		H2A	Complete	Aedes aegypti	7159	Bilateria	Y	Y	histone H2A	Y	24	AAAACCGTCCTTTTCAGGACGACAA
XP_021711206.1	185399	XM_021855514.1	85..459		H2A	Complete	Aedes aegypti	7159	Bilateria	Y	Y	histone H2A	Y	24	AAAACCGTCCTTTTCAGGACGACAA
XP_021711207.1	185399	XM_021855515.1	89..463		H2A	Complete	Aedes aegypti	7159	Bilateria	Y	Y	histone H2A	Y	24	AAAACCGTCCTTTTCAGGACGACAA
XP_021711208.1	185399	XM_021855516.1	85..459		H2A	Complete	Aedes aegypti	7159	Bilateria		Y	histone H2A	N
XP_021711209.1	185399	XM_021855517.1	81..455		H2A	Complete	Aedes aegypti	7159	Bilateria	Y	Y	histone H2A	Y	27	AAAACCGTCCTTTTCAGGACGACAA
XP_021711210.1	185399	XM_021855518.1	266..640		H2A	Complete	Aedes aegypti	7159	Bilateria	Y	Y	histone H2A	Y	27	AAAACCGTCCTTTTCAGGACGACAA
XP_021711211.1	185399	XM_021855519.1	205..579		H2A	Complete	Aedes aegypti	7159	Bilateria		Y	histone H2A	N
XP_021711212.1	467035	XM_021855520.1	48..422		H2B	Complete	Aedes aegypti	7159	Bilateria		Y	LOW QUALITY PROTEIN: histone H2B-like	N
XP_021711213.1	185399	XM_021855521.1	91..465		H2A	Complete	Aedes aegypti	7159	Bilateria	Y	Y	histone H2A-like	Y	24	AAAACCGTCCTTTTCAGGACGACAA
XP_021711215.1	467035	XM_021855523.1	35..409		H2B	Complete	Aedes aegypti	7159	Bilateria	Y	Y	LOW QUALITY PROTEIN: histone H2B-like	Y	35	CAAAAGGCCCTTTTCAGGGCCAC
XP_021711216.1	177669	XM_021855524.1	99..410		H4	Complete	Aedes aegypti	7159	Bilateria		Y	histone H4	N
XP_021711217.1	177669	XM_021855525.1	96..407		H4	Complete	Aedes aegypti	7159	Bilateria		Y	histone H4	N
XP_021711218.1	177669	XM_021855526.1	104..415		H4	Complete	Aedes aegypti	7159	Bilateria		Y	histone H4	N
XP_021711219.1	177669	XM_021855527.1	52..363		H4	Complete	Aedes aegypti	7159	Bilateria	Y	Y	histone H4	Y	25	CAAACGGCCCTTTTCAGGGCCAC
XP_021711220.1	177669	XM_021855528.1	63..374		H4	Complete	Aedes aegypti	7159	Bilateria	Y	Y	histone H4	Y	25	CAAACGGCCCTTTTCAGGGCCAC
XP_021711222.1	177669	XM_021855530.1	96..407		H4	Complete	Aedes aegypti	7159	Bilateria		Y	histone H4	N
XP_021711223.1	177669	XM_021855531.1	96..407		H4	Complete	Aedes aegypti	7159	Bilateria		Y	histone H4	N
XP_021711224.1	177669	XM_021855532.1	96..407		H4	Complete	Aedes aegypti	7159	Bilateria		Y	histone H4	N
XP_021711225.1	177669	XM_021855533.1	96..407		H4	Complete	Aedes aegypti	7159	Bilateria		Y	histone H4	N
XP_021711226.1	177669	XM_021855534.1	52..363		H4	Complete	Aedes aegypti	7159	Bilateria	Y	Y	histone H4	Y	25	CAAACGGCCCTTTTCAGGGCCAC
XP_021711227.1	177669	XM_021855535.1	99..410		H4	Complete	Aedes aegypti	7159	Bilateria		Y	histone H4	N
XP_021711228.1	177669	XM_021855536.1	99..410		H4	Complete	Aedes aegypti	7159	Bilateria		Y	histone H4	N
XP_021711230.1	177669	XM_021855538.1	99..410		H4	Complete	Aedes aegypti	7159	Bilateria		Y	histone H4	N
XP_021711231.1	177669	XM_021855539.1	99..410		H4	Complete	Aedes aegypti	7159	Bilateria		Y	histone H4	N
XP_021711232.1	177669	XM_021855540.1	99..410		H4	Complete	Aedes aegypti	7159	Bilateria		Y	histone H4	N
XP_021711233.1	177669	XM_021855541.1	99..410		H4	Complete	Aedes aegypti	7159	Bilateria		Y	histone H4	N
XP_021711234.1	177669	XM_021855542.1	99..410		H4	Complete	Aedes aegypti	7159	Bilateria		Y	histone H4	N
XP_021711235.1	177669	XM_021855543.1	52..363		H4	Complete	Aedes aegypti	7159	Bilateria	Y	Y	histone H4	Y	25	CAAACGGCCCTTTTCAGGGCCAC
XP_021711237.1	177669	XM_021855545.1	52..363		H4	Complete	Aedes aegypti	7159	Bilateria	Y	Y	histone H4	Y	25	CAAACGGCCCTTTTCAGGGCCAC
XP_021711238.1	177669	XM_021855546.1	52..363		H4	Complete	Aedes aegypti	7159	Bilateria	Y	Y	histone H4	Y	25	CAAACGGCCCTTTTCAGGGCCAC
XP_021711239.1	177669	XM_021855547.1	121..432		H4	Complete	Aedes aegypti	7159	Bilateria		Y	histone H4	N
XP_021711240.1	177669	XM_021855548.1	141..452		H4	Complete	Aedes aegypti	7159	Bilateria		Y	histone H4	N
XP_021711242.1	177669	XM_021855550.1	52..363		H4	Complete	Aedes aegypti	7159	Bilateria	Y	Y	histone H4	Y	25	CAAACGGCCCTTTTCAGGGCCAC
XP_021711243.1	177669	XM_021855551.1	73..384		H4	Complete	Aedes aegypti	7159	Bilateria		Y	histone H4	N
XP_021711245.1	177669	XM_021855553.1	52..363		H4	Complete	Aedes aegypti	7159	Bilateria	Y	Y	LOW QUALITY PROTEIN: histone H4-like	Y	25	CAAACGGCCCTTTTCAGGGCCAC
XP_021711246.1	177669	XM_021855554.1	119..430		H4	Complete	Aedes aegypti	7159	Bilateria	Y	Y	LOW QUALITY PROTEIN: histone H4-like	Y	25	CAAACGGCCCTTTTCAGGGCCAC
XP_021712017.1	185399	XM_021856325.1	52..549		H2A	Complete	Aedes aegypti	7159	Bilateria	Y	Y	histone H2A-like	Y	24	AAAACCGTCCTTTTCAGGACGACAA
XP_021712018.1	185400	XM_021856326.1	190..600		H3	Complete	Aedes aegypti	7159	Bilateria	Y	Y	histone H3	Y	33	AAAACGGCCCTTTTCAGGGCCAC
XP_021712019.1	185400	XM_021856327.1	34..444		H3	Complete	Aedes aegypti	7159	Bilateria	Y	Y	histone H3	Y	33	AAAACGGCCCTTTTCAGGGCCAC
XP_021712020.1	185399	XM_021856328.1	89..463		H2A	Complete	Aedes aegypti	7159	Bilateria	Y	Y	histone H2A	Y	24	AAAACCGTCCTTTTCAGGACGACAA
XP_021712021.1	177669	XM_021856329.1	49..360		H4	Complete	Aedes aegypti	7159	Bilateria	Y	Y	histone H4	Y	25	CAAACGGCCCTTTTCAGGGCCAC
XP_021712023.1	185400	XM_021856331.1	40..450		H3	Complete	Aedes aegypti	7159	Bilateria	Y	Y	LOW QUALITY PROTEIN: histone H3-like	Y	33	AAAACGGCCCTTTTCAGGGCCAC
XP_021712024.1	177669	XM_021856332.1	52..363		H4	Complete	Aedes aegypti	7159	Bilateria	Y	Y	histone H4	Y	25	CAAACGGCCCTTTTCAGGGCCAC
XP_021712025.1	177669	XM_021856333.1	52..363		H4	Complete	Aedes aegypti	7159	Bilateria	Y	Y	LOW QUALITY PROTEIN: histone H4-like	Y	25	CAAACGGCCCTTTTCAGGGCCAC
XP_021712026.1	185399	XM_021856334.1	71..445		H2A	Complete	Aedes aegypti	7159	Bilateria	Y	Y	histone H2A	Y	24	AAAACCGTCCTTTTCAGGACGACAA
XP_021712029.1	467035	XM_021856337.1	104..478		H2B	Complete	Aedes aegypti	7159	Bilateria	Y	Y	histone H2B	N
XP_021712030.1	467035	XM_021856338.1	50..424		H2B	Complete	Aedes aegypti	7159	Bilateria	Y	Y	histone H2B	N
XP_021712031.1	197711	XM_021856339.1	1..306		H2A	Complete	Aedes aegypti	7159	Bilateria		Y	histone H2A-like	N
XP_021712033.1	467035	XM_021856341.1	1..375		H2B	Complete	Aedes aegypti	7159	Bilateria		Y	histone H2B-like	N
XP_021712094.1	177669	XM_021856402.1	52..363		H4	Complete	Aedes aegypti	7159	Bilateria	Y	Y	histone H4	Y	25	CAAACGGCCCTTTTCAGGGCCAC
XP_021712096.1	467035	XM_021856404.1	1..318		H2B	Complete	Aedes aegypti	7159	Bilateria		Y	histone H2B-like	N
XP_021712099.1	185400	XM_021856407.1	197..607		H3	Complete	Aedes aegypti	7159	Bilateria	Y	Y	histone H3	Y	33	AAAACGGCCCTTTTCAGGGCCAC
XP_021712100.1	185400	XM_021856408.1	196..606		H3	Complete	Aedes aegypti	7159	Bilateria	Y	Y	histone H3	Y	33	AAAACGGCCCTTTTCAGGGCCAC
XP_021712101.1	185399	XM_021856409.1	81..455		H2A	Complete	Aedes aegypti	7159	Bilateria	Y	Y	histone H2A isoform X1	Y	24	AAAACCGTCCTTTTCAGGACGACAA
XP_021712102.1	185399	XM_021856410.1	85..459		H2A	Complete	Aedes aegypti	7159	Bilateria	Y	Y	histone H2A isoform X2	Y	24	AAAACCGTCCTTTTCAGGACGACAA
XP_021712103.1	467035	XM_021856411.1	104..478		H2B	Complete	Aedes aegypti	7159	Bilateria	Y	Y	histone H2B	N
XP_021712104.1	467035	XM_021856412.1	102..476		H2B	Complete	Aedes aegypti	7159	Bilateria	Y	Y	histone H2B	N
XP_021712105.1	177669	XM_021856413.1	63..374		H4	Complete	Aedes aegypti	7159	Bilateria	Y	Y	histone H4	Y	25	CAAACGGCCCTTTTCAGGGCCAC
XP_021712106.1	177669	XM_021856414.1	52..363		H4	Complete	Aedes aegypti	7159	Bilateria	Y	Y	histone H4	Y	25	CAAACGGCCCTTTTCAGGGCCAC
XP_021712156.1	185400	XM_021856464.1	98..508		H3	Complete	Aedes aegypti	7159	Bilateria	Y	Y	histone H3	Y	33	AAAACGGCCCTTTTCAGGGCCA
XP_021712158.1	185400	XM_021856466.1	98..508		H3	Complete	Aedes aegypti	7159	Bilateria	Y	Y	histone H3	Y	33	AAAACGGCCCTTTTCAGGGCCA
XP_021712159.1	467035	XM_021856467.1	125..499		H2B	Complete	Aedes aegypti	7159	Bilateria	Y	Y	histone H2B	N
XP_021712160.1	467035	XM_021856468.1	125..499		H2B	Complete	Aedes aegypti	7159	Bilateria	Y	Y	histone H2B	N
XP_021712161.1	185399	XM_021856469.1	97..471		H2A	Complete	Aedes aegypti	7159	Bilateria	Y	Y	histone H2A	Y	27	AAAACCGTCCTTTTCAGGACGACAA
XP_021712162.1	185399	XM_021856470.1	97..471		H2A	Complete	Aedes aegypti	7159	Bilateria	Y	Y	histone H2A	Y	27	AAAACCGTCCTTTTCAGGACGACAA
XP_021712163.1	177669	XM_021856471.1	96..407		H4	Complete	Aedes aegypti	7159	Bilateria		Y	histone H4	N
XP_021712164.1	177669	XM_021856472.1	96..407		H4	Complete	Aedes aegypti	7159	Bilateria		Y	histone H4	N
XP_021712167.1	185400	XM_021856475.1	98..508		H3	Complete	Aedes aegypti	7159	Bilateria	Y	Y	histone H3	Y	33	AAAACGGCCCTTTTCAGGGCCA
XP_021712168.1	185400	XM_021856476.1	98..508		H3	Complete	Aedes aegypti	7159	Bilateria	Y	Y	histone H3	Y	33	AAAACGGCCCTTTTCAGGGCCA
XP_021712169.1	467035	XM_021856477.1	125..499		H2B	Complete	Aedes aegypti	7159	Bilateria	Y	Y	histone H2B	N
XP_021712170.1	467035	XM_021856478.1	125..499		H2B	Complete	Aedes aegypti	7159	Bilateria	Y	Y	histone H2B	N
XP_021712171.1	185399	XM_021856479.1	97..471		H2A	Complete	Aedes aegypti	7159	Bilateria	Y	Y	histone H2A	Y	27	AAAACCGTCCTTTTCAGGACGACAA
XP_021712172.1	185399	XM_021856480.1	97..471		H2A	Complete	Aedes aegypti	7159	Bilateria	Y	Y	histone H2A	Y	27	AAAACCGTCCTTTTCAGGACGACAA
XP_021712173.1	177669	XM_021856481.1	96..407		H4	Complete	Aedes aegypti	7159	Bilateria		Y	histone H4	N
XP_021712174.1	177669	XM_021856482.1	96..407		H4	Complete	Aedes aegypti	7159	Bilateria		Y	histone H4	N
XP_021712176.1	185400	XM_021856484.1	91..501		H3	Complete	Aedes aegypti	7159	Bilateria	Y	Y	histone H3	Y	33	AAAACGGCCCTTTTCAGGGCCAC
XP_021712177.1	185400	XM_021856485.1	91..501		H3	Complete	Aedes aegypti	7159	Bilateria	Y	Y	histone H3	Y	33	AAAACGGCCCTTTTCAGGGCCAC
XP_021712179.1	467035	XM_021856487.1	125..499		H2B	Complete	Aedes aegypti	7159	Bilateria	Y	Y	histone H2B	N
XP_021712180.1	185399	XM_021856488.1	97..471		H2A	Complete	Aedes aegypti	7159	Bilateria	Y	Y	histone H2A	Y	27	AAAACCGTCCTTTTCAGGACGACAA
XP_021712181.1	177669	XM_021856489.1	209..520		H4	Complete	Aedes aegypti	7159	Bilateria	Y	Y	histone H4	Y	25	CAAACGGCCCTTTTCAGGGCCAC
XP_021712182.1	177669	XM_021856490.1	89..400		H4	Complete	Aedes aegypti	7159	Bilateria		Y	histone H4	N
XP_021712183.1	197711	XM_021856491.1	1..306		H2A	Complete	Aedes aegypti	7159	Bilateria		Y	histone H2A-like	N
XP_021712184.1	185399	XM_021856492.1	1..411		H2A	Complete	Aedes aegypti	7159	Bilateria		Y	histone H2A-like	N
XP_021712185.1	177669	XM_021856493.1	209..520		H4	Complete	Aedes aegypti	7159	Bilateria	Y	Y	histone H4	Y	25	CAAACGGCCCTTTTCAGGGCCAC
XP_021712192.1	185400	XM_021856500.1	196..606		H3	Complete	Aedes aegypti	7159	Bilateria	Y	Y	histone H3	Y	33	AAAACGGCCCTTTTCAGGGCCAC
XP_021712194.1	185400	XM_021856502.1	196..606		H3	Complete	Aedes aegypti	7159	Bilateria	Y	Y	histone H3	Y	33	AAAACGGCCCTTTTCAGGGCCAC
XP_021712195.1	467035	XM_021856503.1	104..478		H2B	Complete	Aedes aegypti	7159	Bilateria	Y	Y	histone H2B	N
XP_021712196.1	185399	XM_021856504.1	61..435		H2A	Complete	Aedes aegypti	7159	Bilateria	Y	Y	histone H2A	Y	24	AAAACCGTCCTTTTCAGGACGACAA
XP_021712197.1	177669	XM_021856505.1	52..363		H4	Complete	Aedes aegypti	7159	Bilateria	Y	Y	histone H4	Y	25	CAAACGGCCCTTTTCAGGGCCAC
XP_021712198.1	177669	XM_021856506.1	52..363		H4	Complete	Aedes aegypti	7159	Bilateria	Y	Y	histone H4	Y	25	CAAACGGCCCTTTTCAGGGCCAC
XP_021712200.1	185399	XM_021856508.1	44..418		H2A	Complete	Aedes aegypti	7159	Bilateria		Y	LOW QUALITY PROTEIN: histone H2A-like	N
XP_021712202.1	467035	XM_021856510.1	121..492		H2B	Complete	Aedes aegypti	7159	Bilateria		Y	LOW QUALITY PROTEIN: histone H2B-like	N
XP_021712205.1	177669	XM_021856513.1	1..261		H4	Complete	Aedes aegypti	7159	Bilateria		Y	histone H4	N
XP_021712207.1	185400	XM_021856515.1	121..531		H3	Complete	Aedes aegypti	7159	Bilateria	Y	Y	histone H3	Y	29	AAAACGGCCCTTTTCAGGGCCACTA
XP_021712209.1	185400	XM_021856517.1	129..539		H3	Complete	Aedes aegypti	7159	Bilateria	Y	Y	histone H3	Y	29	AAAACGGCCCTTTTCAGGGCCACTA
XP_021712210.1	185399	XM_021856518.1	100..474		H2A	Complete	Aedes aegypti	7159	Bilateria	Y	Y	histone H2A	Y	40	AAAACCGTCCTTTTCAGGACGACAAT
XP_021712211.1	467035	XM_021856519.1	105..479		H2B	Complete	Aedes aegypti	7159	Bilateria	Y	Y	histone H2B	Y	33	CAAAAGGCCCTTTTCAGGGCCACTA
XP_021712212.1	177669	XM_021856520.1	115..426		H4	Complete	Aedes aegypti	7159	Bilateria	Y	Y	histone H4	Y	24	AAAACGGCCCTTTTCAGGGCCACCAA
XP_021712213.1	177669	XM_021856521.1	108..419		H4	Complete	Aedes aegypti	7159	Bilateria	Y	Y	histone H4	Y	24	AAAACGGCCCTTTTCAGGGCCACCAA
XP_021712220.1	185399	XM_021856528.1	64..438		H2A	Complete	Aedes aegypti	7159	Bilateria	Y	Y	histone H2A	Y	40	AAAACCGTCCTTTTCAGGACGACAAT
XP_021712222.1	185400	XM_021856530.1	247..657		H3	Complete	Aedes aegypti	7159	Bilateria	Y	Y	histone H3	Y	29	AAAACGGCCCTTTTCAGGGCCACTA
XP_021712223.1	185400	XM_021856531.1	60..470		H3	Complete	Aedes aegypti	7159	Bilateria	Y	Y	histone H3	Y	29	AAAACGGCCCTTTTCAGGGCCACTA
XP_021712224.1	185399	XM_021856532.1	100..474		H2A	Complete	Aedes aegypti	7159	Bilateria	Y	Y	histone H2A	Y	40	AAAACCGTCCTTTTCAGGACGACAAT
XP_021712225.1	467035	XM_021856533.1	105..479		H2B	Complete	Aedes aegypti	7159	Bilateria	Y	Y	histone H2B	Y	33	CAAAAGGCCCTTTTCAGGGCCACTAT
XP_021712226.1	467035	XM_021856534.1	105..479		H2B	Complete	Aedes aegypti	7159	Bilateria	Y	Y	histone H2B	Y	33	CAAAAGGCCCTTTTCAGGGCCACTA
XP_021712227.1	177669	XM_021856535.1	257..568		H4	Complete	Aedes aegypti	7159	Bilateria	Y	Y	histone H4	Y	24	AAAACGGCCCTTTTCAGGGCCACCAA
XP_021712228.1	177669	XM_021856536.1	185..496		H4	Complete	Aedes aegypti	7159	Bilateria	Y	Y	histone H4	Y	24	AAAACGGCCCTTTTCAGGGCCACCAA
XP_021712315.1	185400	XM_021856623.1	247..657		H3	Complete	Aedes aegypti	7159	Bilateria	Y	Y	histone H3	Y	29	AAAACGGCCCTTTTCAGGGCCACTA
XP_021712316.1	185400	XM_021856624.1	29..439		H3	Complete	Aedes aegypti	7159	Bilateria		Y	histone H3	N
XP_021712317.1	185399	XM_021856625.1	100..474		H2A	Complete	Aedes aegypti	7159	Bilateria	Y	Y	histone H2A	Y	40	AAAACCGTCCTTTTCAGGACGACAAT
XP_021712318.1	185399	XM_021856626.1	100..474		H2A	Complete	Aedes aegypti	7159	Bilateria	Y	Y	histone H2A	Y	40	AAAACCGTCCTTTTCAGGACGACAAT
XP_021712320.1	467035	XM_021856628.1	105..479		H2B	Complete	Aedes aegypti	7159	Bilateria	Y	Y	histone H2B	Y	33	CAAAAGGCCCTTTTCAGGGCCACTAT
XP_021712321.1	467035	XM_021856629.1	105..479		H2B	Complete	Aedes aegypti	7159	Bilateria	Y	Y	histone H2B	Y	33	CAAAAGGCCCTTTTCAGGGCCACTA
XP_021712322.1	177669	XM_021856630.1	257..568		H4	Complete	Aedes aegypti	7159	Bilateria	Y	Y	histone H4	Y	24	AAAACGGCCCTTTTCAGGGCCACCAA
XP_021712323.1	177669	XM_021856631.1	257..568		H4	Complete	Aedes aegypti	7159	Bilateria	Y	Y	histone H4	Y	24	AAAACGGCCCTTTTCAGGGCCACCAA
XP_021712326.1	185400	XM_021856634.1	38..448		H3	Complete	Aedes aegypti	7159	Bilateria		Y	histone H3	N
XP_021712328.1	185399	XM_021856636.1	100..474		H2A	Complete	Aedes aegypti	7159	Bilateria	Y	Y	histone H2A	Y	40	AAAACCGTCCTTTTCAGGACGACAAT
XP_021712331.1	185400	XM_021856639.1	29..439		H3	Complete	Aedes aegypti	7159	Bilateria	Y	Y	histone H3	Y	17	AAAACGGCCCTTTTCAGGGCCACTAC
XP_021712332.1	185400	XM_021856640.1	247..657		H3	Complete	Aedes aegypti	7159	Bilateria	Y	Y	histone H3	Y	29	AAAACGGCCCTTTTCAGGGCCACTA
XP_021712333.1	185399	XM_021856641.1	203..577		H2A	Complete	Aedes aegypti	7159	Bilateria	Y	Y	histone H2A	Y	40	AAAACCGTCCTTTTCAGGACGACAAT
XP_021712334.1	185399	XM_021856642.1	100..474		H2A	Complete	Aedes aegypti	7159	Bilateria	Y	Y	histone H2A	Y	40	AAAACCGTCCTTTTCAGGACGACAAT
XP_021712335.1	467035	XM_021856643.1	105..479		H2B	Complete	Aedes aegypti	7159	Bilateria	Y	Y	histone H2B	Y	33	CAAAAGGCCCTTTTCAGGGCCACTA
XP_021712336.1	177669	XM_021856644.1	257..568		H4	Complete	Aedes aegypti	7159	Bilateria	Y	Y	histone H4	Y	24	AAAACGGCCCTTTTCAGGGCCACCAA
XP_021712337.1	177669	XM_021856645.1	257..568		H4	Complete	Aedes aegypti	7159	Bilateria	Y	Y	histone H4	Y	24	AAAACGGCCCTTTTCAGGGCCACCAA
XP_021712341.1	185399	XM_021856649.1	203..577		H2A	Complete	Aedes aegypti	7159	Bilateria	Y	Y	histone H2A	Y	40	AAAACCGTCCTTTTCAGGACGACAAT
XP_021712342.1	467035	XM_021856650.1	45..419		H2B	Complete	Aedes aegypti	7159	Bilateria	Y	Y	histone H2B	Y	33	CAAAAGGCCCTTTTCAGGGCCACTAT
XP_021712343.1	467035	XM_021856651.1	45..419		H2B	Complete	Aedes aegypti	7159	Bilateria	Y	Y	histone H2B	Y	33	CAAAAGGCCCTTTTCAGGGCCACTA
XP_021712344.1	177669	XM_021856652.1	257..568		H4	Complete	Aedes aegypti	7159	Bilateria	Y	Y	histone H4	Y	24	AAAACGGCCCTTTTCAGGGCCACCAA
XP_021712345.1	177669	XM_021856653.1	257..568		H4	Complete	Aedes aegypti	7159	Bilateria	Y	Y	histone H4	Y	24	AAAACGGCCCTTTTCAGGGCCACCAA
XP_021712419.1	185399	XM_021856727.1	97..441		H2A	Complete	Aedes aegypti	7159	Bilateria		Y	histone H2A-beta, sperm	N
XP_021712439.1	467035	XM_021856747.1	1..432		H2B	Complete	Aedes aegypti	7159	Bilateria	Y	Y	histone H2B-like	N
XP_021712440.1	185400	XM_021856748.1	192..602		H3	Complete	Aedes aegypti	7159	Bilateria	Y	Y	histone H3	Y	33	AAAACGGCCCTTTTCAGGGCCAC
XP_021712441.1	185399	XM_021856749.1	61..435		H2A	Complete	Aedes aegypti	7159	Bilateria	Y	Y	histone H2A	Y	24	AAAACCGTCCTTTTCAGGACGACAA
XP_021712445.1	185399	XM_021856753.1	97..471		H2A	Complete	Aedes aegypti	7159	Bilateria	Y	Y	histone H2A	Y	27	AAAACCGTCCTTTTCAGGACGACAA
XP_021712446.1	467035	XM_021856754.1	89..463		H2B	Complete	Aedes aegypti	7159	Bilateria	Y	Y	LOW QUALITY PROTEIN: histone H2B-like	N
XP_021712447.1	467035	XM_021856755.1	1..318		H2B	Complete	Aedes aegypti	7159	Bilateria		Y	histone H2B-like	N
XP_021712448.1	467035	XM_021856756.1	89..505		H2B	Complete	Aedes aegypti	7159	Bilateria		Y	histone H2B-like	N
XP_021712449.1	185400	XM_021856757.1	<1..357		H3	5'end partial	Aedes aegypti	7159	Bilateria	Y	Y	histone H3-like	Y	33	AAAACGGCCCTTTTCAGGGCCAC
XP_021712450.1	185399	XM_021856758.1	97..471		H2A	Complete	Aedes aegypti	7159	Bilateria	Y	Y	histone H2A	Y	27	AAAACCGTCCTTTTCAGGACGACAA
XP_021712468.1	177669	XM_021856776.1	52..363		H4	Complete	Aedes aegypti	7159	Bilateria		Y	LOW QUALITY PROTEIN: histone H4-like	N
XP_021712469.1	185400	XM_021856777.1	196..606		H3	Complete	Aedes aegypti	7159	Bilateria	Y	Y	histone H3	Y	33	AAAACGGCCCTTTTCAGGGCCAC
XP_021712470.1	185399	XM_021856778.1	85..459		H2A	Complete	Aedes aegypti	7159	Bilateria		Y	histone H2A	N
XP_021712684.1	177669	XM_021856992.1	65..376		H4	Complete	Aedes aegypti	7159	Bilateria		Y	LOW QUALITY PROTEIN: histone H4-like	N
XP_021712687.1	185400	XM_021856995.1	197..607		H3	Complete	Aedes aegypti	7159	Bilateria	Y	Y	histone H3	Y	33	AAAACGGCCCTTTTCAGGGCCAC
XP_021712688.1	185400	XM_021856996.1	196..606		H3	Complete	Aedes aegypti	7159	Bilateria	Y	Y	histone H3	Y	33	AAAACGGCCCTTTTCAGGGCCAC
XP_021712689.1	467035	XM_021856997.1	102..476		H2B	Complete	Aedes aegypti	7159	Bilateria	Y	Y	histone H2B	N
XP_021712690.1	185399	XM_021856998.1	85..459		H2A	Complete	Aedes aegypti	7159	Bilateria	Y	Y	histone H2A	Y	24	AAAACCGTCCTTTTCAGGACGACAA
XP_021712691.1	177669	XM_021856999.1	52..363		H4	Complete	Aedes aegypti	7159	Bilateria	Y	Y	histone H4	Y	25	CAAACGGCCCTTTTCAGGGCCAC
XP_021712693.1	177669	XM_021857001.1	52..363		H4	Complete	Aedes aegypti	7159	Bilateria	Y	Y	histone H4	Y	25	CAAACGGCCCTTTTCAGGGCCAC
XP_021712694.1	467035	XM_021857002.1	103..477		H2B	Complete	Aedes aegypti	7159	Bilateria	Y	Y	histone H2B	N
XP_021712782.1	215081	XM_021857090.1	1..261		H2B	Complete	Aedes aegypti	7159	Bilateria		Y	histone H2B	N
XP_021712785.1	185399	XM_021857093.1	100..474		H2A	Complete	Aedes aegypti	7159	Bilateria	Y	Y	histone H2A	Y	40	AAAACCGTCCTTTTCAGGACGACAAT
XP_021712787.1	185399	XM_021857095.1	101..475		H2A	Complete	Aedes aegypti	7159	Bilateria	Y	Y	histone H2A	Y	40	AAAACCGTCCTTTTCAGGACGACAAT
XP_021712788.1	185399	XM_021857096.1	100..474		H2A	Complete	Aedes aegypti	7159	Bilateria	Y	Y	histone H2A	Y	40	AAAACCGTCCTTTTCAGGACGACAAT
XP_021712789.1	467035	XM_021857097.1	105..479		H2B	Complete	Aedes aegypti	7159	Bilateria	Y	Y	histone H2B	Y	33	CAAAAGGCCCTTTTCAGGGCCACTAT
XP_021712790.1	467035	XM_021857098.1	105..479		H2B	Complete	Aedes aegypti	7159	Bilateria	Y	Y	histone H2B	Y	33	CAAAAGGCCCTTTTCAGGGCCACTA
XP_021712791.1	177669	XM_021857099.1	257..568		H4	Complete	Aedes aegypti	7159	Bilateria	Y	Y	histone H4	Y	24	AAAACGGCCCTTTTCAGGGCCACCAA
XP_021712792.1	177669	XM_021857100.1	257..568		H4	Complete	Aedes aegypti	7159	Bilateria	Y	Y	histone H4	Y	24	AAAACGGCCCTTTTCAGGGCCACCAA
XP_021712837.1	467035	XM_021857145.1	15..389		H2B	Complete	Aedes aegypti	7159	Bilateria	Y	Y	histone H2B	N
XP_021712838.1	185399	XM_021857146.1	89..463		H2A	Complete	Aedes aegypti	7159	Bilateria	Y	Y	histone H2A	Y	24	AAAACCGTCCTTTTCAGGACGACAA
XP_021712840.1	185399	XM_021857148.1	87..461		H2A	Complete	Aedes aegypti	7159	Bilateria	Y	Y	histone H2A	Y	24	AAAACCGTCCTTTTCAGGACGACAA
XP_021712841.1	467035	XM_021857149.1	100..474		H2B	Complete	Aedes aegypti	7159	Bilateria	Y	Y	histone H2B	N
XP_021712842.1	185399	XM_021857150.1	1..432		H2A	Complete	Aedes aegypti	7159	Bilateria	Y	Y	histone H2A, sperm-like	Y	24	AAAACCGTCCTTTTCAGGACGACAA
XP_021712929.1	185400	XM_021857237.1	1..318		H3	Complete	Aedes aegypti	7159	Bilateria		Y	histone H3.3 type 2-like	N
XP_021782035.1	467035	XM_021926343.2	79..459		H2B	Complete	Papio anubis	9555	Bilateria	Y	Y	histone H2B type 3-A	Y	23	CCAAAGGCTCTTTTCAGAGCCACCTC
XP_021782311.1	185399	XM_021926619.2	980..1411		H2A	Complete	Papio anubis	9555	Bilateria	Y	Y	histone H2AX	Y	45	ACAAAGGCCCTTTTAAGGGCCACCAC
XP_021791496.1	177756	XM_021935804.2	721..921		H2A	Complete	Papio anubis	9555	Bilateria	Y	Y	histone H2A.V isoform X3	N
XP_021792120.2	467035	XM_021936428.2	928..1383		H2B	Complete	Papio anubis	9555	Bilateria	Y	Y	late histone H2B.L4	N
XP_021792747.1	467035	XM_021937055.1	63..443		H2B	Complete	Papio anubis	9555	Bilateria	Y	Y	histone H2B type 1	Y	32	CCAAAGGCTCTTTTAAGAGCCACC
XP_021794944.1	185400	XM_021939252.2	1622..2032		H3	Complete	Papio anubis	9555	Bilateria	Y	Y	histone H3.Y	N
XP_021917124.1	185399	XM_022061432.1	171..590		H2A	Complete	Zootermopsis nevadensis	136037	Bilateria	Y	Y	histone H2A-like	N
XP_021920678.1	185400	XM_022064986.1	134..544		H3	Complete	Zootermopsis nevadensis	136037	Bilateria	Y	Y	histone H3.3	N
XP_021920679.1	185400	XM_022064987.1	153..563		H3	Complete	Zootermopsis nevadensis	136037	Bilateria	Y	Y	histone H3.3	N
XP_021925583.1	177756	XM_022069891.1	175..561		H2A	Complete	Zootermopsis nevadensis	136037	Bilateria	Y	Y	histone H2A.V	Y	26	TCTATTTTTGTGAAGACAAAGACCAT
XP_021926376.1	185399	XM_022070684.1	55..429		H2A	Complete	Zootermopsis nevadensis	136037	Bilateria		Y	histone H2A-like	N
XP_021926389.1	177669	XM_022070697.1	1..312		H4	Complete	Zootermopsis nevadensis	136037	Bilateria		Y	histone H4	N
XP_021928905.1	467035	XM_022073213.1	38..409		H2B	Complete	Zootermopsis nevadensis	136037	Bilateria		Y	histone H2B-like	N
XP_021928911.1	185399	XM_022073219.1	48..422		H2A	Complete	Zootermopsis nevadensis	136037	Bilateria		Y	histone H2A-like	N
XP_021940942.1	185400	XM_022085250.1	37..447		H3	Complete	Zootermopsis nevadensis	136037	Bilateria		Y	histone H3	N
XP_021940943.1	177669	XM_022085251.1	19..330		H4	Complete	Zootermopsis nevadensis	136037	Bilateria		Y	histone H4	N
XP_021940944.1	185399	XM_022085252.1	46..420		H2A	Complete	Zootermopsis nevadensis	136037	Bilateria		Y	histone H2A	N
XP_021940945.1	467035	XM_022085253.1	16..444		H2B	Complete	Zootermopsis nevadensis	136037	Bilateria		Y	histone H2B-like	N
XP_021941438.1	467036	XM_022085746.1	16..636		H3	Complete	Zootermopsis nevadensis	136037	Bilateria	Y	Y	histone H3-like centromeric protein A	N
XP_021941608.1	467035	XM_022085916.1	45..416		H2B	Complete	Zootermopsis nevadensis	136037	Bilateria		Y	histone H2B	N
XP_021941609.1	185399	XM_022085917.1	3..434		H2A	Complete	Zootermopsis nevadensis	136037	Bilateria		Y	histone H2A-like	N
XP_021941611.1	185400	XM_022085919.1	43..453		H3	Complete	Zootermopsis nevadensis	136037	Bilateria		Y	histone H3-like	N
XP_021941612.1	177669	XM_022085920.1	22..333		H4	Complete	Zootermopsis nevadensis	136037	Bilateria		Y	histone H4	N
XP_021943218.1	467035	XM_022087526.2	89..466		H2B	Complete	Folsomia candida	158441	Bilateria	Y	Y	histone H2B.3-like	Y	67	CCAACGGCTCTTTTAAGGGCCACCAC
XP_021943219.1	467035	XM_022087527.2	36..413		H2B	Complete	Folsomia candida	158441	Bilateria	Y	Y	histone H2B.3	Y	113	CCAACGGCCCTTTTAAGGGCCACCA
XP_021943220.1	185399	XM_022087528.2	82..459		H2A	Complete	Folsomia candida	158441	Bilateria	Y	Y	histone H2A	Y	141	CCAACGGCCCTTTTAAGGGCCACCAC
XP_021943221.1	177669	XM_022087529.2	77..388		H4	Complete	Folsomia candida	158441	Bilateria	Y	Y	histone H4	Y	53	CCAACGGCCCTTTTAAGGGCCACCAC
XP_021943707.1	467036	XM_022088015.2	509..1135		H3	Complete	Folsomia candida	158441	Bilateria	Y	Y	histone H3.3A	N
XP_021943897.1	467035	XM_022088205.2	260..751		H2B	Complete	Folsomia candida	158441	Bilateria	Y	Y	histone H2B	N
XP_021944358.1	185400	XM_022088666.2	74..484		H3	Complete	Folsomia candida	158441	Bilateria	Y	Y	histone H3	Y	29	CCAACGGCCCTTTTAAGGGCCACCA
XP_021944361.1	185400	XM_022088669.2	71..481		H3	Complete	Folsomia candida	158441	Bilateria	Y	Y	histone H3	Y	29	CCAACGGCCCTTTTAAGGGCCACCA
XP_021944362.1	185399	XM_022088670.2	78..455		H2A	Complete	Folsomia candida	158441	Bilateria	Y	Y	histone H2A	Y	31	CCAACGGCCCTTTTAAGGGCCACCA
XP_021944363.1	185399	XM_022088671.2	80..457		H2A	Complete	Folsomia candida	158441	Bilateria	Y	Y	histone H2A	Y	31	CCAACGGCCCTTTTAAGGGCCACCA
XP_021944364.1	467035	XM_022088672.2	76..453		H2B	Complete	Folsomia candida	158441	Bilateria	Y	Y	histone H2B.3-like	Y	38	CCAACGGCCCTTTTAAGGGCCACCA
XP_021944365.1	177669	XM_022088673.2	73..384		H4	Complete	Folsomia candida	158441	Bilateria	Y	Y	histone H4	Y	38	CCAACGGCCCTTTTAAGGGCCACCA
XP_021944504.1	177756	XM_022088812.2	158..559		H2A	Complete	Folsomia candida	158441	Bilateria	Y	Y	histone H2A.V	N
XP_021945444.1	185400	XM_022089752.2	75..485		H3	Complete	Folsomia candida	158441	Bilateria	Y	Y	histone H3	Y	31	CCAACGGCCCTTTTAAGGGCCACCA
XP_021945445.1	185399	XM_022089753.2	78..455		H2A	Complete	Folsomia candida	158441	Bilateria	Y	Y	histone H2A	Y	31	CCAACGGCCCTTTTAAGGGCCACCA
XP_021945446.1	185399	XM_022089754.2	77..454		H2A	Complete	Folsomia candida	158441	Bilateria	Y	Y	histone H2A	Y	31	CCAACGGCCCTTTTAAGGGCCACCA
XP_021945447.1	467035	XM_022089755.2	108..485		H2B	Complete	Folsomia candida	158441	Bilateria	Y	Y	histone H2B.3-like	Y	38	CCAACGGCCCTTTTAAGGGCCACCA
XP_021945448.1	467035	XM_022089756.2	109..486		H2B	Complete	Folsomia candida	158441	Bilateria	Y	Y	histone H2B.3-like	Y	38	CCAACGGCCCTTTTAAGGGCCACCA
XP_021945449.1	177669	XM_022089757.2	84..395		H4	Complete	Folsomia candida	158441	Bilateria	Y	Y	histone H4	Y	38	CCAACGGCCCTTTTAAGGGCCACCA
XP_021945450.1	177669	XM_022089758.2	82..393		H4	Complete	Folsomia candida	158441	Bilateria	Y	Y	histone H4	Y	38	CCAACGGCCCTTTTAAGGGCCACCA
XP_021950502.1	197711	XM_022094810.2	144..548		H2A	Complete	Folsomia candida	158441	Bilateria	Y	Y	histone H2A, sperm	Y	80	ACAACGGCCCTTTTAAGGGCCACCAA
XP_021952400.1	185400	XM_022096708.2	189..599		H3	Complete	Folsomia candida	158441	Bilateria	Y	Y	histone H3.3A	N
XP_021952401.1	185400	XM_022096709.2	183..593		H3	Complete	Folsomia candida	158441	Bilateria	Y	Y	histone H3.3A	N
XP_021955207.1	185400	XM_022099515.2	61..471		H3	Complete	Folsomia candida	158441	Bilateria		Y	histone H3	N
XP_021955208.1	185400	XM_022099516.2	61..471		H3	Complete	Folsomia candida	158441	Bilateria		Y	histone H3	N
XP_021955211.1	185399	XM_022099519.2	69..446		H2A	Complete	Folsomia candida	158441	Bilateria	Y	Y	histone H2A	Y	31	CCAACGGCCCTTTTAAGGGCCACCA
XP_021955212.1	467035	XM_022099520.2	97..474		H2B	Complete	Folsomia candida	158441	Bilateria	Y	Y	histone H2B.3-like	Y	33	CCAACGGCCCTTTTAAGGGCCACCA
XP_021955213.1	467035	XM_022099521.2	95..472		H2B	Complete	Folsomia candida	158441	Bilateria	Y	Y	histone H2B.3-like	Y	33	CCAACGGCCCTTTTAAGGGCCACCA
XP_021955214.1	177669	XM_022099522.2	72..383		H4	Complete	Folsomia candida	158441	Bilateria	Y	Y	histone H4	Y	251	CCAACGGCCCTTTTAAGGGCCACCA
XP_021955215.1	177669	XM_022099523.2	70..381		H4	Complete	Folsomia candida	158441	Bilateria	Y	Y	histone H4	Y	38	CCAACGGCCCTTTTAAGGGCCACCA
XP_021955216.1	185399	XM_022099524.2	70..447		H2A	Complete	Folsomia candida	158441	Bilateria	Y	Y	histone H2A	Y	31	CCAACGGCCCTTTTAAGGGCCACCA
XP_021955633.1	185400	XM_022099941.2	70..480		H3	Complete	Folsomia candida	158441	Bilateria	Y	Y	histone H3	Y	31	CCAACGGCCCTTTTAAGGGCCACCAA
XP_021955634.1	185400	XM_022099942.2	71..481		H3	Complete	Folsomia candida	158441	Bilateria	Y	Y	histone H3	Y	31	CCAACGGCCCTTTTAAGGGCCACCAA
XP_021955636.1	467035	XM_022099944.2	61..438		H2B	Complete	Folsomia candida	158441	Bilateria	Y	Y	histone H2B.3-like	Y	33	CCAACGGCCCTTTTAAGGGCCACCA
XP_021955637.1	467035	XM_022099945.2	61..438		H2B	Complete	Folsomia candida	158441	Bilateria	Y	Y	histone H2B.3-like	Y	33	CCAACGGCCCTTTTAAGGGCCACCA
XP_021955638.1	185399	XM_022099946.2	83..460		H2A	Complete	Folsomia candida	158441	Bilateria	Y	Y	histone H2A	Y	24	CCAACGGCCCTTTTAAGGGCCACCA
XP_021955639.1	185399	XM_022099947.2	82..459		H2A	Complete	Folsomia candida	158441	Bilateria	Y	Y	histone H2A	Y	24	CCAACGGCCCTTTTAAGGGCCACCA
XP_021955640.1	177669	XM_022099948.2	75..386		H4	Complete	Folsomia candida	158441	Bilateria	Y	Y	histone H4	Y	48	CCAACGGCCCTTTTAAGGGCCACCA
XP_021956231.1	467036	XM_022100539.2	142..750		H3	Complete	Folsomia candida	158441	Bilateria	Y	Y	histone H3.3-like type 2	N
XP_021956921.1	467036	XM_022101229.2	167..1009		H3	Complete	Folsomia candida	158441	Bilateria	Y	Y	histone H3-like centromeric protein A	N
XP_021957150.1	185400	XM_022101458.2	70..480		H3	Complete	Folsomia candida	158441	Bilateria	Y	Y	histone H3	Y	29	CCAACGGCCCTTTTAAGGGCCACCA
XP_021957318.1	185400	XM_022101626.2	67..477		H3	Complete	Folsomia candida	158441	Bilateria	Y	Y	histone H3	Y	29	CCAACGGCCCTTTTAAGGGCCACCA
XP_021957319.1	185399	XM_022101627.2	80..457		H2A	Complete	Folsomia candida	158441	Bilateria	Y	Y	histone H2A	Y	31	CCAACGGCCCTTTTAAGGGCCACCA
XP_021957320.1	185399	XM_022101628.2	77..454		H2A	Complete	Folsomia candida	158441	Bilateria	Y	Y	histone H2A	Y	31	CCAACGGCCCTTTTAAGGGCCACCA
XP_021957321.1	467035	XM_022101629.2	65..442		H2B	Complete	Folsomia candida	158441	Bilateria	Y	Y	histone H2B.3-like	Y	39	CCAACGGCCCTTTTAAGGGCCACCA
XP_021957322.1	467035	XM_022101630.2	66..443		H2B	Complete	Folsomia candida	158441	Bilateria	Y	Y	histone H2B.3-like	Y	39	CCAACGGCCCTTTTAAGGGCCACCA
XP_021957323.1	177669	XM_022101631.2	74..385		H4	Complete	Folsomia candida	158441	Bilateria	Y	Y	histone H4	Y	48	CCAACGGCCCTTTTAAGGGCCACCA
XP_021957324.1	177669	XM_022101632.2	74..385		H4	Complete	Folsomia candida	158441	Bilateria	Y	Y	histone H4	Y	48	CCAACGGCCCTTTTAAGGGCCACCA
XP_021957825.1	185400	XM_022102133.2	72..482		H3	Complete	Folsomia candida	158441	Bilateria		Y	histone H3	N
XP_021957826.1	185400	XM_022102134.2	76..486		H3	Complete	Folsomia candida	158441	Bilateria		Y	histone H3	N
XP_021957827.1	185399	XM_022102135.2	79..456		H2A	Complete	Folsomia candida	158441	Bilateria	Y	Y	histone H2A	Y	35	CCAACGGCCCTTTTAAGGGCCACCA
XP_021957828.1	185399	XM_022102136.2	78..455		H2A	Complete	Folsomia candida	158441	Bilateria	Y	Y	histone H2A	Y	35	CCAACGGCCCTTTTAAGGGCCACCA
XP_021957829.1	467035	XM_022102137.2	70..447		H2B	Complete	Folsomia candida	158441	Bilateria	Y	Y	histone H2B.3-like	Y	37	CCAACGGCCCTTTTAAGGGCCACCA
XP_021957830.1	467035	XM_022102138.2	67..444		H2B	Complete	Folsomia candida	158441	Bilateria	Y	Y	histone H2B.3-like	Y	37	CCAACGGCCCTTTTAAGGGCCACCA
XP_021957832.1	177669	XM_022102140.2	74..385		H4	Complete	Folsomia candida	158441	Bilateria	Y	Y	histone H4	Y	39	CCAACGGCCCTTTTAAGGGCCACCA
XP_021957833.1	177669	XM_022102141.2	72..383		H4	Complete	Folsomia candida	158441	Bilateria	Y	Y	histone H4	Y	39	CCAACGGCCCTTTTAAGGGCCACCA
XP_021957895.1	185400	XM_022102203.2	77..487		H3	Complete	Folsomia candida	158441	Bilateria		Y	histone H3	N
XP_021957896.1	185400	XM_022102204.2	77..487		H3	Complete	Folsomia candida	158441	Bilateria	Y	Y	histone H3	Y	37	CCAACGGCCCTTTTAAGGGCCACCA
XP_021957897.1	467035	XM_022102205.2	74..451		H2B	Complete	Folsomia candida	158441	Bilateria	Y	Y	histone H2B.3-like	Y	37	CCAACGGCCCTTTTAAGGGCCACCA
XP_021957898.1	467035	XM_022102206.2	70..447		H2B	Complete	Folsomia candida	158441	Bilateria	Y	Y	histone H2B.3-like	Y	37	CCAACGGCCCTTTTAAGGGCCACCA
XP_021957899.1	185399	XM_022102207.2	93..470		H2A	Complete	Folsomia candida	158441	Bilateria	Y	Y	histone H2A	Y	35	CCAACGGCCCTTTTAAGGGCCACCA
XP_021957900.1	185399	XM_022102208.2	94..471		H2A	Complete	Folsomia candida	158441	Bilateria	Y	Y	histone H2A	Y	35	CCAACGGCCCTTTTAAGGGCCACCA
XP_021957901.1	177669	XM_022102209.2	79..390		H4	Complete	Folsomia candida	158441	Bilateria	Y	Y	histone H4	Y	48	CCAACGGCCCTTTTAAGGGCCACCA
XP_021957902.1	177669	XM_022102210.2	78..389		H4	Complete	Folsomia candida	158441	Bilateria	Y	Y	histone H4	Y	48	CCAACGGCCCTTTTAAGGGCCACCA
XP_021964417.1	185400	XM_022108725.2	71..481		H3	Complete	Folsomia candida	158441	Bilateria	Y	Y	histone H3	Y	33	CCAACGGCCCTTTTAAGGGCCACCA
XP_021964467.1	467035	XM_022108775.2	21..398		H2B	Complete	Folsomia candida	158441	Bilateria	Y	Y	histone H2B.3-like	Y	36	CCAACGGCCCTTTTAAGGGCCACCA
XP_021964473.1	177669	XM_022108781.2	74..385		H4	Complete	Folsomia candida	158441	Bilateria	Y	Y	histone H4	Y	37	CCAACGGCCCTTTTAAGGGCCACCA
XP_021964557.1	185399	XM_022108865.2	79..456		H2A	Complete	Folsomia candida	158441	Bilateria	Y	Y	histone H2A	Y	35	CCAACGGCCCTTTTAAGGGCCACCA
XP_021964754.1	467036	XM_022109062.2	161..1162		H3	Complete	Folsomia candida	158441	Bilateria	Y	Y	histone H3-like centromeric protein CSE4	N
XP_021968068.1	185400	XM_022112376.2	60..470		H3	Complete	Folsomia candida	158441	Bilateria	Y	Y	histone H3	Y	36	CCAACGGCCCTTTTAAGGGCCACCAC
XP_021968070.1	467035	XM_022112378.2	61..438		H2B	Complete	Folsomia candida	158441	Bilateria	Y	Y	histone H2B.3-like	Y	40	CCAACGGCCCTTTTAAGGGCCACCA
XP_021968071.1	467035	XM_022112379.2	63..440		H2B	Complete	Folsomia candida	158441	Bilateria	Y	Y	histone H2B.3-like	Y	40	CCAACGGCCCTTTTAAGGGCCACCA
XP_021968072.1	185399	XM_022112380.2	76..453		H2A	Complete	Folsomia candida	158441	Bilateria	Y	Y	histone H2A	Y	24	CCAACGGCCCTTTTAAGGGCCACCAC
XP_021968073.1	177669	XM_022112381.2	67..378		H4	Complete	Folsomia candida	158441	Bilateria	Y	Y	histone H4	Y	48	CCAACGGCCCTTTTAAGGGCCACCA
XP_021968074.1	177669	XM_022112382.2	69..380		H4	Complete	Folsomia candida	158441	Bilateria	Y	Y	histone H4	Y	48	CCAACGGCCCTTTTAAGGGCCACCA
XP_022043009.2	177669	XM_022187317.2	103..414		H4	Complete	Acanthochromis polyacanthus	80966	Bilateria	Y	Y	histone H4	Y	22	ACAAAGGTCCTTTTCAGGACCACACA
XP_022043209.1	177669	XM_022187517.2	10..321		H4	Complete	Acanthochromis polyacanthus	80966	Bilateria		Y	histone H4	N
XP_022043210.1	467035	XM_022187518.2	7..381		H2B	Complete	Acanthochromis polyacanthus	80966	Bilateria		Y	histone H2B 1/2	N
XP_022043588.2	185399	XM_022187896.2	16..402		H2A	Complete	Acanthochromis polyacanthus	80966	Bilateria		Y	histone H2A-like	N
XP_022044663.2	185399	XM_022188971.2	9..395		H2A	Complete	Acanthochromis polyacanthus	80966	Bilateria		Y	histone H2A-like	N
XP_022046566.1	185400	XM_022190874.2	128..538		H3	Complete	Acanthochromis polyacanthus	80966	Bilateria	Y	Y	H3 histone, family 3D	N
XP_022050142.1	467035	XM_022194450.2	96..446		H2B	Complete	Acanthochromis polyacanthus	80966	Bilateria		Y	late histone H2B.L4	N
XP_022054082.2	185399	XM_022198390.2	30..419		H2A	Complete	Acanthochromis polyacanthus	80966	Bilateria		Y	LOW QUALITY PROTEIN: histone H2A	N
XP_022054083.2	467035	XM_022198391.2	286..663		H2B	Complete	Acanthochromis polyacanthus	80966	Bilateria	Y	Y	LOW QUALITY PROTEIN: histone H2B 3	N
XP_022057185.1	185400	XM_022201493.2	154..564		H3	Complete	Acanthochromis polyacanthus	80966	Bilateria	Y	Y	histone H3.3A	N
XP_022060257.1	185400	XM_022204565.2	171..581		H3	Complete	Acanthochromis polyacanthus	80966	Bilateria	Y	Y	H3 histone, family 3C	N
XP_022062592.1	177756	XM_022206900.2	69..455		H2A	Complete	Acanthochromis polyacanthus	80966	Bilateria	Y	Y	histone H2A.Z	N
XP_022063388.1	177756	XM_022207696.2	141..527		H2A	Complete	Acanthochromis polyacanthus	80966	Bilateria	Y	Y	histone H2A.V isoform X2	N
XP_022067906.2	185399	XM_022212214.2	67..453		H2A	Complete	Acanthochromis polyacanthus	80966	Bilateria	Y	Y	histone H2A type 1-C	Y	23	TCAAAGGCTCTTTTCAGAGCCACACA
XP_022067967.1	185399	XM_022212275.2	116..544		H2A	Complete	Acanthochromis polyacanthus	80966	Bilateria	Y	Y	histone H2AX	Y	24	CCAAAGGCCCTTTTAAGGGCCACCCA
XP_022076488.1	185399	XM_022220796.1	1..417		H2A	Complete	Acanthochromis polyacanthus	80966	Bilateria		Y	histone H2A-like	N
XP_022077121.1	185399	XM_022221429.2	15..401		H2A	Complete	Acanthochromis polyacanthus	80966	Bilateria		Y	histone H2A	N
XP_022077123.1	467035	XM_022221431.2	10..384		H2B	Complete	Acanthochromis polyacanthus	80966	Bilateria		Y	histone H2B	N
XP_022077125.1	177669	XM_022221433.2	47..358		H4	Complete	Acanthochromis polyacanthus	80966	Bilateria	Y	Y	histone H4	Y	22	ACAAAGGTCCTTTTCAGGACCACCAT
XP_022077127.1	185399	XM_022221435.2	18..404		H2A	Complete	Acanthochromis polyacanthus	80966	Bilateria		Y	histone H2A-like	N
XP_022078228.2	185399	XM_022222536.2	9..395		H2A	Complete	Acanthochromis polyacanthus	80966	Bilateria		Y	histone H2A-like	N
XP_022078229.2	467035	XM_022222537.2	35..409		H2B	Complete	Acanthochromis polyacanthus	80966	Bilateria	Y	Y	histone H2B 1/2-like	Y	21	ACAACGGCTCTTTTAAGAGCCACACA
XP_022078442.1	185399	XM_022222750.2	537..923		H2A	Complete	Acanthochromis polyacanthus	80966	Bilateria	Y	Y	histone H2A-like	Y	23	CCAACGGCTCTTTTCAGAGCCACACA
XP_022080340.1	185400	XM_022224648.1	22..870		H3	Complete	Acanthaster planci	133434	Bilateria	Y	Y	histone H3-like centromeric protein CSE4	Y	22	CAACCGGCTCTTTTCAGAGCCACAAA
XP_022080478.1	185399	XM_022224786.1	31..411		H2A	Complete	Acanthaster planci	133434	Bilateria	Y	Y	histone H2A-like	Y	23	CAACCGGCTCTTTTCAGAGCCACCAC
XP_022080479.1	467035	XM_022224787.1	270..638		H2B	Complete	Acanthaster planci	133434	Bilateria	Y	Y	histone H2B, gonadal	Y	25	AAACCGGCTCTTCTAAGAGCCACCAA
XP_022081023.1	185399	XM_022225331.1	236..613		H2A	Complete	Acanthaster planci	133434	Bilateria	Y	Y	histone H2A	Y	26	ACATCGGCTCTTTTCAGAGCCACCAC
XP_022081025.1	467035	XM_022225333.1	30..398		H2B	Complete	Acanthaster planci	133434	Bilateria	Y	Y	histone H2B, gonadal-like	Y	24	CAACCGGCTCTTTTCAGAGCCACCAC
XP_022082253.1	185400	XM_022226561.1	143..553		H3	Complete	Acanthaster planci	133434	Bilateria	Y	Y	histone H3.2	N
XP_022086624.1	177756	XM_022230932.1	110..496		H2A	Complete	Acanthaster planci	133434	Bilateria	Y	Y	histone H2A.V	N
XP_022088169.1	185399	XM_022232477.1	23..403		H2A	Complete	Acanthaster planci	133434	Bilateria	Y	Y	histone H2A-like	Y	23	CAACCGGCTCTTTTCAGAGCCACCAC
XP_022088170.1	467035	XM_022232478.1	20..388		H2B	Complete	Acanthaster planci	133434	Bilateria		Y	histone H2B, gonadal	N
XP_022088904.1	467036	XM_022233212.1	141..671		H3	Complete	Acanthaster planci	133434	Bilateria	Y	Y	histone H3-like	N
XP_022090676.1	185400	XM_022234984.1	122..532		H3	Complete	Acanthaster planci	133434	Bilateria	Y	Y	histone H3.3	N
XP_022090677.1	185400	XM_022234985.1	133..543		H3	Complete	Acanthaster planci	133434	Bilateria	Y	Y	histone H3.3	N
XP_022092439.1	467035	XM_022236747.1	152..550		H2B	Complete	Acanthaster planci	133434	Bilateria	Y	Y	late histone H2B.L4-like	N
XP_022093637.1	185400	XM_022237945.1	116..526		H3	Complete	Acanthaster planci	133434	Bilateria	Y	Y	histone H3.3	N
XP_022103217.1	185399	XM_022247525.1	193..600		H2A	Complete	Acanthaster planci	133434	Bilateria	Y	Y	histone H2A-like	Y	30	CAAACGGCTCTTTTCAGAGCCAACAA
XP_022105091.1	185399	XM_022249399.1	12..392		H2A	Complete	Acanthaster planci	133434	Bilateria	Y	Y	histone H2A-like	Y	25	CAACCGGCTCTTTTCAGAGCCACCAC
XP_022105092.1	467035	XM_022249400.1	38..406		H2B	Complete	Acanthaster planci	133434	Bilateria	Y	Y	histone H2B, gonadal	Y	26	CAACCGGCTCTTTTCAGAGCCACCAC
XP_022106309.1	185399	XM_022250617.1	224..640		H2A	Complete	Acanthaster planci	133434	Bilateria	Y	Y	histone H2A-like	N
XP_022108408.1	185400	XM_022252716.1	16..426		H3	Complete	Acanthaster planci	133434	Bilateria	Y	Y	histone H3.3	Y	29	AACCCGGCTCTTTTCAGAGCCACCAA
XP_022108863.1	197711	XM_022253171.1	131..529		H2A	Complete	Acanthaster planci	133434	Bilateria	Y	Y	late histone H2A.2.2-like	N
XP_022108864.1	177669	XM_022253172.1	163..474		H4	Complete	Acanthaster planci	133434	Bilateria	Y	Y	histone H4	N
XP_022110515.1	185400	XM_022254823.1	6..416		H3	Complete	Acanthaster planci	133434	Bilateria	Y	Y	histone H3, embryonic	Y	25	CAACCGGCTCTTTTCAGAGCCACACA
XP_022110516.1	177669	XM_022254824.1	30..341		H4	Complete	Acanthaster planci	133434	Bilateria	Y	Y	histone H4	Y	23	CAAACGGCTCTTTTCAGAGCCACCAC
XP_022111595.1	185397	XM_022255903.1	48..461		H4	Complete	Acanthaster planci	133434	Bilateria	Y	Y	histone H4-like	N
XP_022116169.2	467035	XM_022260477.2	137..511		H2B	Complete	Pieris rapae	64459	Bilateria	Y	Y	histone H2B-like	N
XP_022117261.1	185400	XM_022261569.2	158..568		H3	Complete	Pieris rapae	64459	Bilateria	Y	Y	histone H3.3A	N
XP_022127898.2	467035	XM_022272206.2	60..434		H2B	Complete	Pieris rapae	64459	Bilateria	Y	Y	histone H2B	Y	139	AAAACGGCCCTTTTCAGGGCCACAA
XP_022129178.1	177756	XM_022273486.2	125..514		H2A	Complete	Pieris rapae	64459	Bilateria	Y	Y	histone H2A.V	N
XP_022129226.2	185399	XM_022273534.2	59..433		H2A	Complete	Pieris rapae	64459	Bilateria	Y	Y	histone H2A	Y	71	TAAAAGGCCCTTTTCAGGGCCGCAA
XP_022162782.1	185400	XM_022307090.1	77..487		H3	Complete	Myzus persicae	13164	Bilateria		Y	histone H3	N
XP_022162783.1	467035	XM_022307091.1	79..459		H2B	Complete	Myzus persicae	13164	Bilateria	Y	Y	histone H2B-like	N
XP_022162784.1	185399	XM_022307092.1	63..440		H2A	Complete	Myzus persicae	13164	Bilateria		Y	histone H2A-like	N
XP_022162786.1	177669	XM_022307094.1	1..312		H4	Complete	Myzus persicae	13164	Bilateria	Y	Y	histone H4	N
XP_022162787.1	177669	XM_022307095.1	68..379		H4	Complete	Myzus persicae	13164	Bilateria		Y	histone H4	N
XP_022164184.1	467035	XM_022308492.1	60..440		H2B	Complete	Myzus persicae	13164	Bilateria		Y	histone H2B-like	N
XP_022164186.1	185399	XM_022308494.1	52..426		H2A	Complete	Myzus persicae	13164	Bilateria		Y	histone H2A	N
XP_022164191.1	467035	XM_022308499.1	106..486		H2B	Complete	Myzus persicae	13164	Bilateria	Y	Y	late histone H2B.L4-like	Y	119	AAAACGGTTCTTCTCAGAGCCACAAC
XP_022165029.1	185399	XM_022309337.1	25..477		H2A	Complete	Myzus persicae	13164	Bilateria	Y	Y	histone H2A-like isoform X1	Y	81	TACAATTGTGTAAAAACATAACAATT
XP_022165030.1	185399	XM_022309338.1	25..423		H2A	Complete	Myzus persicae	13164	Bilateria		Y	histone H2A-beta, sperm-like isoform X2	N
XP_022165031.1	467035	XM_022309339.1	22..396		H2B	Complete	Myzus persicae	13164	Bilateria	Y	Y	histone H2B-like	N
XP_022165065.1	185400	XM_022309373.1	317..976		H3	Complete	Myzus persicae	13164	Bilateria	Y	Y	histone H3-like centromeric protein CSE4	N
XP_022165088.1	467035	XM_022309396.1	74..454		H2B	Complete	Myzus persicae	13164	Bilateria	Y	Y	histone H2B-like	Y	212	GTGCAGCCGTGTTAGTACGGCTTGTT
XP_022165090.1	185399	XM_022309398.1	21..344		H2A	Complete	Myzus persicae	13164	Bilateria	Y	Y	histone H2A-like	N
XP_022166392.1	185399	XM_022310700.1	<1..186		H2A	5'end partial	Myzus persicae	13164	Bilateria	Y	Y	histone H2A-like	Y	28	AAAAAGGCCCTTTTCAGGGCCACCAA
XP_022167487.1	467035	XM_022311795.1	77..457		H2B	Complete	Myzus persicae	13164	Bilateria		Y	histone H2B	N
XP_022167488.1	185399	XM_022311796.1	83..457		H2A	Complete	Myzus persicae	13164	Bilateria		Y	histone H2A-like	N
XP_022168595.1	185400	XM_022312903.1	82..492		H3	Complete	Myzus persicae	13164	Bilateria	Y	Y	histone H3	N
XP_022168596.1	185400	XM_022312904.1	82..492		H3	Complete	Myzus persicae	13164	Bilateria	Y	Y	histone H3-like	Y	37	AAAAAGGCCCTTTTCAGGGCCACAA
XP_022168597.1	177669	XM_022312905.1	89..400		H4	Complete	Myzus persicae	13164	Bilateria	Y	Y	histone H4	Y	26	AAAAAGGCCCTTTTCAGGGCCACCAA
XP_022168598.1	177669	XM_022312906.1	23..334		H4	Complete	Myzus persicae	13164	Bilateria	Y	Y	histone H4	Y	26	AAAAAGGCCCTTTTCAGGGCCACCAA
XP_022168610.1	185400	XM_022312918.1	59..469		H3	Complete	Myzus persicae	13164	Bilateria	Y	Y	histone H3-like	Y	22	AAAAAGGCCCTTTTCAGGGCCACCAA
XP_022168611.1	185400	XM_022312919.1	77..487		H3	Complete	Myzus persicae	13164	Bilateria		Y	histone H3	N
XP_022168613.1	467035	XM_022312921.1	67..447		H2B	Complete	Myzus persicae	13164	Bilateria	Y	Y	histone H2B-like	Y	33	AAAACGGCCCTTTTCAGGGCCACCAA
XP_022168614.1	185399	XM_022312922.1	62..439		H2A	Complete	Myzus persicae	13164	Bilateria	Y	Y	histone H2A-like	N
XP_022168615.1	177669	XM_022312923.1	90..401		H4	Complete	Myzus persicae	13164	Bilateria	Y	Y	histone H4	N
XP_022168616.1	177669	XM_022312924.1	83..394		H4	Complete	Myzus persicae	13164	Bilateria	Y	Y	histone H4	N
XP_022168618.1	467035	XM_022312926.1	45..425		H2B	Complete	Myzus persicae	13164	Bilateria	Y	Y	histone H2B-like	N
XP_022168629.1	467035	XM_022312937.1	60..440		H2B	Complete	Myzus persicae	13164	Bilateria	Y	Y	histone H2B-like isoform X1	N
XP_022168630.1	467035	XM_022312938.1	51..431		H2B	Complete	Myzus persicae	13164	Bilateria	Y	Y	histone H2B-like isoform X2	N
XP_022168631.1	185399	XM_022312939.1	56..433		H2A	Complete	Myzus persicae	13164	Bilateria		Y	histone H2A-like	N
XP_022168635.1	185399	XM_022312943.1	29..406		H2A	Complete	Myzus persicae	13164	Bilateria		Y	histone H2A-like	N
XP_022170416.1	185400	XM_022314724.1	280..690		H3	Complete	Myzus persicae	13164	Bilateria	Y	Y	histone H3.3	N
XP_022170418.1	185400	XM_022314726.1	283..693		H3	Complete	Myzus persicae	13164	Bilateria	Y	Y	histone H3.3	N
XP_022172768.1	177756	XM_022317076.1	295..681		H2A	Complete	Myzus persicae	13164	Bilateria	Y	Y	histone H2A.V	N
XP_022172971.1	185400	XM_022317279.1	315..719		H3	Complete	Myzus persicae	13164	Bilateria		Y	histone H3.3-like	N
XP_022173625.1	185400	XM_022317933.1	156..566		H3	Complete	Myzus persicae	13164	Bilateria	Y	Y	histone H3.3	Y	72	ATACATTTTTTTTTCTAAAAAAAAAA
XP_022176410.1	185399	XM_022320718.1	<1..165		H2A	5'end partial	Myzus persicae	13164	Bilateria	Y	Y	histone H2A-like	Y	28	AAAAAGGCCCTTTTCAGGGCCACCAA
XP_022183959.2	185399	XM_022328267.2	21..395		H2A	Complete	Nilaparvata lugens	108931	Bilateria	Y	Y	histone H2A	Y	14	GCTACTGCGCGCTCGCGCGCATTCAT
XP_022193185.1	177756	XM_022337493.2	579..965		H2A	Complete	Nilaparvata lugens	108931	Bilateria	Y	Y	histone H2A.V	N
XP_022194138.1	185400	XM_022338446.2	284..694		H3	Complete	Nilaparvata lugens	108931	Bilateria	Y	Y	histone H3.3A	N
XP_022195022.1	185399	XM_022339330.2	57..431		H2A	Complete	Nilaparvata lugens	108931	Bilateria	Y	Y	histone H2A	Y	56	ACAAAGGCCCTTTTCAGGGCCAGCAA
XP_022195031.1	185399	XM_022339339.2	55..429		H2A	Complete	Nilaparvata lugens	108931	Bilateria	Y	Y	histone H2A	Y	56	ACAAAGGCCCTTTTCAGGGCCAGCAA
XP_022195035.1	467035	XM_022339343.2	60..431		H2B	Complete	Nilaparvata lugens	108931	Bilateria	Y	Y	histone H2B	Y	87	TCAACGGCCCTTTTCAGGGCCAATA
XP_022195040.1	467035	XM_022339348.2	64..435		H2B	Complete	Nilaparvata lugens	108931	Bilateria	Y	Y	histone H2B	Y	91	TCAACGGCCCTTTTCAGGGCCAATA
XP_022201822.1	467035	XM_022346130.2	64..435		H2B	Complete	Nilaparvata lugens	108931	Bilateria	Y	Y	histone H2B	Y	95	TCAACGGCCCTTTTCAGGGCCAATA
XP_022202531.1	185399	XM_022346839.2	72..446		H2A	Complete	Nilaparvata lugens	108931	Bilateria	Y	Y	histone H2A	Y	56	ACAAAGGCCCTTTTCAGGGCCAGCAA
XP_022205129.1	185399	XM_022349437.2	55..429		H2A	Complete	Nilaparvata lugens	108931	Bilateria	Y	Y	histone H2A	Y	56	ACAAAGGCCCTTTTCAGGGCCAGCAA
XP_022205130.1	467035	XM_022349438.2	64..435		H2B	Complete	Nilaparvata lugens	108931	Bilateria	Y	Y	histone H2B	Y	91	TCAACGGCCCTTTTCAGGGCCAATA
XP_022205131.2	185397	XM_022349439.2	46..357		H4	Complete	Nilaparvata lugens	108931	Bilateria	Y	Y	histone H4	N
XP_022205741.1	185399	XM_022350049.2	72..446		H2A	Complete	Nilaparvata lugens	108931	Bilateria	Y	Y	histone H2A	Y	56	ACAAAGGCCCTTTTCAGGGCCAGCAA
XP_022205743.1	467035	XM_022350051.2	62..433		H2B	Complete	Nilaparvata lugens	108931	Bilateria	Y	Y	histone H2B	Y	93	TCAACGGCCCTTTTCAGGGCCAATA
XP_022205745.1	177669	XM_022350053.2	43..354		H4	Complete	Nilaparvata lugens	108931	Bilateria	Y	Y	histone H4	Y	80	AAAAAGGCCCTTTTCAGGGCCGC
XP_022205916.1	177669	XM_022350224.2	43..354		H4	Complete	Nilaparvata lugens	108931	Bilateria	Y	Y	histone H4	Y	80	AAAAAGGCCCTTTTCAGGGCCGCCAA
XP_022206158.1	467035	XM_022350466.2	62..433		H2B	Complete	Nilaparvata lugens	108931	Bilateria	Y	Y	histone H2B	Y	93	TCAACGGCCCTTTTCAGGGCCAATA
XP_022206165.1	177669	XM_022350473.2	27..338		H4	Complete	Nilaparvata lugens	108931	Bilateria		Y	histone H4	N
XP_022206404.1	185400	XM_022350712.2	70..480		H3	Complete	Nilaparvata lugens	108931	Bilateria	Y	Y	histone H3	Y	74	ACAACGGCCCTTTTCAGGGCCAGTA
XP_022206526.1	177669	XM_022350834.2	29..340		H4	Complete	Nilaparvata lugens	108931	Bilateria	Y	Y	histone H4	N
XP_022206528.1	467035	XM_022350836.2	60..431		H2B	Complete	Nilaparvata lugens	108931	Bilateria	Y	Y	histone H2B	N
XP_022206531.1	185399	XM_022350839.2	59..433		H2A	Complete	Nilaparvata lugens	108931	Bilateria	Y	Y	histone H2A	Y	56	ACAAAGGCCCTTTTCAGGGCCAGCAA
XP_022206657.1	185399	XM_022350965.2	72..446		H2A	Complete	Nilaparvata lugens	108931	Bilateria	Y	Y	histone H2A	Y	56	ACAAAGGCCCTTTTCAGGGCCAGCAA
XP_022207170.1	185400	XM_022351478.2	74..484		H3	Complete	Nilaparvata lugens	108931	Bilateria	Y	Y	histone H3	Y	73	ACAACGGCCCTTTTCAGGGCCAG
XP_022207171.2	467035	XM_022351479.2	62..433		H2B	Complete	Nilaparvata lugens	108931	Bilateria	Y	Y	histone H2B	Y	93	TCAACGGCCCTTTTCAGGGCCAATA
XP_022207293.1	467035	XM_022351601.2	65..436		H2B	Complete	Nilaparvata lugens	108931	Bilateria	Y	Y	histone H2B	Y	93	TCAACGGCCCTTTTCAGGGCCAATA
XP_022207356.2	467035	XM_022351664.2	37..441		H2B	Complete	Nilaparvata lugens	108931	Bilateria		Y	histone H2B-like	N
XP_022208025.2	185397	XM_022352333.2	16..318		H4	Complete	Nilaparvata lugens	108931	Bilateria	Y	Y	LOW QUALITY PROTEIN: histone H4	Y	80	AAAAAGGCCCTTTTCAGGGCCG
XP_022208835.2	467035	XM_022353143.2	16..405		H2B	Complete	Drosophila obscura	7282	Bilateria	Y	Y	histone H2B-like	N
XP_022208938.1	185400	XM_022353246.2	75..314		H3	Complete	Drosophila obscura	7282	Bilateria		Y	histone H3.3-like type 1	N
XP_022212640.1	185399	XM_022356948.2	150..575		H2A	Complete	Drosophila obscura	7282	Bilateria	Y	Y	histone H2A.v	N
XP_022221330.1	177669	XM_022365638.2	129..440		H4	Complete	Drosophila obscura	7282	Bilateria	Y	Y	histone H4	N
XP_022224627.2	467036	XM_022368935.2	140..865		H3	Complete	Drosophila obscura	7282	Bilateria	Y	Y	histone H3-like centromeric protein cid	N
XP_022231764.2	177669	XM_022376072.2	38..349		H4	Complete	Drosophila obscura	7282	Bilateria	Y	Y	histone H4	Y	45	CAATCGGTCCTTTTCAGGACCACA
XP_022232633.1	185400	XM_022376941.2	87..497		H3	Complete	Drosophila obscura	7282	Bilateria	Y	Y	histone H3.3A	N
XP_022234232.1	185400	XM_022378540.2	133..543		H3	Complete	Drosophila obscura	7282	Bilateria	Y	Y	histone H3.3A	N
XP_022242951.1	185400	XM_022387243.1	294..704		H3	Complete	Limulus polyphemus	6850	Bilateria	Y	Y	histone H3.3	N
XP_022242952.1	185400	XM_022387244.1	74..484		H3	Complete	Limulus polyphemus	6850	Bilateria	Y	Y	histone H3.3	N
XP_022242954.1	185400	XM_022387246.1	32..442		H3	Complete	Limulus polyphemus	6850	Bilateria	Y	Y	histone H3.3	N
XP_022243495.1	185400	XM_022387787.1	137..547		H3	Complete	Limulus polyphemus	6850	Bilateria	Y	Y	histone H3.3	N
XP_022243496.1	185400	XM_022387788.1	34..444		H3	Complete	Limulus polyphemus	6850	Bilateria	Y	Y	histone H3.3	N
XP_022244631.1	185400	XM_022388923.1	32..442		H3	Complete	Limulus polyphemus	6850	Bilateria	Y	Y	histone H3.3	N
XP_022249978.1	185400	XM_022394270.1	57..467		H3	Complete	Limulus polyphemus	6850	Bilateria	Y	Y	histone H3.3	N
XP_022250624.1	185400	XM_022394916.1	1..399		H3	Complete	Limulus polyphemus	6850	Bilateria		Y	histone H3-like	N
XP_022253958.1	185399	XM_022398250.1	3461..3877		H2A	Complete	Limulus polyphemus	6850	Bilateria	Y	Y	histone H2A-like	N
XP_022259586.1	467035	XM_022403878.2	1999..2367		H2B	Complete	Canis lupus familiaris	9615	Bilateria		Y	histone H2B type 2-E1	N
XP_022260658.2	185399	XM_022404950.2	62..523		H2A	Complete	Canis lupus familiaris	9615	Bilateria	Y	Y	LOW QUALITY PROTEIN: histone H2A type 2-C-like isoform X5	N
XP_022260659.1	185400	XM_022404951.2	150..674		H3	Complete	Canis lupus familiaris	9615	Bilateria	Y	Y	histone H3 isoform X2	N
XP_022260660.1	185400	XM_022404952.2	171..695		H3	Complete	Canis lupus familiaris	9615	Bilateria	Y	Y	histone H3-like	Y	31	CCAAAGGCTCTTTTCAGAGCCACCCA
XP_022260661.1	185400	XM_022404953.2	1993..2403		H3	Complete	Canis lupus familiaris	9615	Bilateria	Y	Y	histone H3 isoform X4	Y	25	CTAAAGGCTCTTTTCAGAGCCACCCA
XP_022260662.2	177669	XM_022404954.2	14..472		H4	Complete	Canis lupus familiaris	9615	Bilateria	Y	Y	histone H4 isoform X1	Y	30	CCAACGGCCCTTTTTAGGGCCAACCA
XP_022266099.1	467035	XM_022410391.2	118..477		H2B	Complete	Canis lupus familiaris	9615	Bilateria	Y	Y	histone H2B subacrosomal variant-like	N
XP_022270159.1	185399	XM_022414451.2	41..433		H2A	Complete	Canis lupus familiaris	9615	Bilateria	Y	Y	histone H2A type 1-B isoform X1	Y	54	AAAAAGGCTCTTTTAAGAGCCACC
XP_022270160.2	185400	XM_022414452.2	16..672		H3	Complete	Canis lupus familiaris	9615	Bilateria		Y	histone H3.1	N
XP_022270208.1	467035	XM_022414500.2	34..417		H2B	Complete	Canis lupus familiaris	9615	Bilateria	Y	Y	histone H2B type 1-A	Y	98	GTGCGTAGGTCTAATGACCTAGAAAC
XP_022270234.1	185397	XM_022414526.2	1..318		H4	Complete	Canis lupus familiaris	9615	Bilateria	Y	Y	histone H4-like	N
XP_022270321.1	185400	XM_022414613.2	320..730		H3	Complete	Canis lupus familiaris	9615	Bilateria	Y	Y	histone H3.1	Y	26	CCAAAGGCTCTTTTCAGAGCCACTTT
XP_022270322.1	185399	XM_022414614.2	22..414		H2A	Complete	Canis lupus familiaris	9615	Bilateria	Y	Y	histone H2A type 1	Y	40	CCAAAGGCTCTTTTAAGAGCCACCTA
XP_022270324.1	185399	XM_022414616.2	16..402		H2A	Complete	Canis lupus familiaris	9615	Bilateria	Y	Y	histone H2A type 1-H isoform X3	Y	26	ACAAAGGCTCTTTTCAGAGCCATCTC
XP_022270325.1	467035	XM_022414617.2	27..407		H2B	Complete	Canis lupus familiaris	9615	Bilateria		Y	histone H2B type 1-C/E/F/G/I	N
XP_022271912.2	467035	XM_022416204.2	1..720		H2B	Complete	Canis lupus familiaris	9615	Bilateria	Y	Y	histone H2B.1-like	Y	43	ACAAAGGCTCTTTTCAGAGCTACCTC
XP_022272025.1	467035	XM_022416317.2	64..366		H2B	Complete	Canis lupus familiaris	9615	Bilateria		Y	histone H2B-like	N
XP_022291322.1	185400	XM_022435614.1	1..411		H3	Complete	Crassostrea virginica	6565	Bilateria	Y	Y	histone H3-like	Y	24	CAAACGGCCGTTTTCACGGCCACCTA
XP_022313223.1	177756	XM_022457515.1	112..498		H2A	Complete	Crassostrea virginica	6565	Bilateria	Y	Y	histone H2A.V	N
XP_022313409.1	467035	XM_022457701.1	129..518		H2B	Complete	Crassostrea virginica	6565	Bilateria	Y	Y	histone H2B-like	N
XP_022313435.1	467035	XM_022457727.1	129..518		H2B	Complete	Crassostrea virginica	6565	Bilateria	Y	Y	histone H2B-like	N
XP_022313709.1	185399	XM_022458001.1	56..439		H2A	Complete	Crassostrea virginica	6565	Bilateria	Y	Y	histone H2A-like	Y	26	CAAACGGCCGTTTTCACGGCCACCCA
XP_022313752.1	185399	XM_022458044.1	117..500		H2A	Complete	Crassostrea virginica	6565	Bilateria	Y	Y	histone H2A-like	Y	26	CAAACGGCCGTTTTCACGGCCACCCA
XP_022313753.1	467035	XM_022458045.1	62..433		H2B	Complete	Crassostrea virginica	6565	Bilateria	Y	Y	histone H2B	Y	28	AAAACGGCCCTTTTCAGGGCCACCCA
XP_022313754.1	467035	XM_022458046.1	62..433		H2B	Complete	Crassostrea virginica	6565	Bilateria	Y	Y	histone H2B	Y	28	AAAACGGCCCTTTTCAGGGCCACCCA
XP_022313755.1	467035	XM_022458047.1	63..434		H2B	Complete	Crassostrea virginica	6565	Bilateria	Y	Y	histone H2B	Y	28	AAAACGGCCCTTTTCAGGGCCACCCA
XP_022313756.1	185399	XM_022458048.1	22..405		H2A	Complete	Crassostrea virginica	6565	Bilateria	Y	Y	histone H2A-like	Y	26	CAAACGGCCGTTTTCACGGCCACCCA
XP_022313758.1	185399	XM_022458050.1	22..405		H2A	Complete	Crassostrea virginica	6565	Bilateria	Y	Y	histone H2A-like	Y	26	CAAACGGCCGTTTTCACGGCCACCCA
XP_022313759.1	185400	XM_022458051.1	1..663		H3	Complete	Crassostrea virginica	6565	Bilateria	Y	Y	histone H3-like	Y	38	CAAACGGCCGTTTTAACGGCCACCAA
XP_022314011.1	467035	XM_022458303.1	74..460		H2B	Complete	Crassostrea virginica	6565	Bilateria	Y	Y	histone H2B-like	N
XP_022314080.1	185399	XM_022458372.1	158..541		H2A	Complete	Crassostrea virginica	6565	Bilateria	Y	Y	histone H2A-like	Y	28	CAAACGGCCGTTTTCACGGCCACCCA
XP_022314082.1	185399	XM_022458374.1	158..541		H2A	Complete	Crassostrea virginica	6565	Bilateria	Y	Y	histone H2A-like	Y	28	CAAACGGCCGTTTTCACGGCCACCCA
XP_022314083.1	185399	XM_022458375.1	144..527		H2A	Complete	Crassostrea virginica	6565	Bilateria	Y	Y	histone H2A-like	Y	28	CAAACGGCCGTTTTCACGGCCACCCA
XP_022314084.1	467035	XM_022458376.1	41..412		H2B	Complete	Crassostrea virginica	6565	Bilateria	Y	Y	histone H2B	Y	33	AAACCGGCCCTTTTCAGGGCCACACA
XP_022314085.1	467035	XM_022458377.1	44..415		H2B	Complete	Crassostrea virginica	6565	Bilateria	Y	Y	histone H2B	Y	33	AAACCGGCCCTTTTCAGGGCCACACA
XP_022314086.1	467035	XM_022458378.1	41..412		H2B	Complete	Crassostrea virginica	6565	Bilateria	Y	Y	histone H2B	Y	33	AAACCGGCCCTTTTCAGGGCCACACA
XP_022314087.1	177669	XM_022458379.1	148..459		H4	Complete	Crassostrea virginica	6565	Bilateria	Y	Y	histone H4	Y	37	CAAACGGCCGTTTTAACGGCCACCAA
XP_022314088.1	177669	XM_022458380.1	148..459		H4	Complete	Crassostrea virginica	6565	Bilateria	Y	Y	histone H4	Y	37	CAAACGGCCGTTTTAACGGCCACCAA
XP_022314089.1	177669	XM_022458381.1	148..459		H4	Complete	Crassostrea virginica	6565	Bilateria	Y	Y	histone H4	Y	37	CAAACGGCCGTTTTAACGGCCACCAA
XP_022314090.1	185400	XM_022458382.1	1028..1831		H3	Complete	Crassostrea virginica	6565	Bilateria	Y	Y	histone H3-like centromeric protein hH3v	Y	24	AAAACGGCCGTTTTCACGGCCACCTA
XP_022314091.1	185400	XM_022458383.1	1028..1831		H3	Complete	Crassostrea virginica	6565	Bilateria	Y	Y	histone H3-like centromeric protein hH3v	Y	24	AAAACGGCCGTTTTCACGGCCACCTA
XP_022314093.1	185400	XM_022458385.1	1029..1832		H3	Complete	Crassostrea virginica	6565	Bilateria	Y	Y	histone H3-like centromeric protein hH3v	Y	24	AAAACGGCCGTTTTCACGGCCACCTA
XP_022314569.1	185399	XM_022458861.1	1..369		H2A	Complete	Crassostrea virginica	6565	Bilateria	Y	Y	histone H2A-like	Y	28	CAAACGGCCGTTTTCACGGCCACCCA
XP_022314688.1	185400	XM_022458980.1	150..560		H3	Complete	Crassostrea virginica	6565	Bilateria	Y	Y	histone H3.3	N
XP_022314759.1	185400	XM_022459051.1	1237..1884		H3	Complete	Crassostrea virginica	6565	Bilateria	Y	Y	histone H3-like	Y	39	CAAACGGCCGTTTTAACGGCCACCAA
XP_022315345.1	177756	XM_022459637.1	115..501		H2A	Complete	Crassostrea virginica	6565	Bilateria	Y	Y	histone H2A.V	N
XP_022316693.1	185399	XM_022460985.1	1..315		H2A	Complete	Crassostrea virginica	6565	Bilateria	Y	Y	histone H2A-like	Y	37	CAAACGGCCGTTTTCACGGCCACCCA
XP_022316716.1	467035	XM_022461008.1	1..387		H2B	Complete	Crassostrea virginica	6565	Bilateria		Y	histone H2B-like	N
XP_022316724.1	467035	XM_022461016.1	1..387		H2B	Complete	Crassostrea virginica	6565	Bilateria		Y	histone H2B-like	N
XP_022317777.1	467035	XM_022462069.1	20..391		H2B	Complete	Crassostrea virginica	6565	Bilateria		Y	histone H2B	N
XP_022317779.1	197711	XM_022462071.1	16..345		H2A	Complete	Crassostrea virginica	6565	Bilateria	Y	Y	histone H2A-like	Y	33	CAAACGGCCGTTTTCACGGCCACCCA
XP_022317780.1	177669	XM_022462072.1	70..381		H4	Complete	Crassostrea virginica	6565	Bilateria	Y	Y	histone H4	Y	37	CAAACGGCCGTTTTAACGGCCACCAA
XP_022317781.1	185400	XM_022462073.1	1177..1980		H3	Complete	Crassostrea virginica	6565	Bilateria	Y	Y	histone H3-like centromeric protein hH3v	Y	24	AAAACGGCCGTTTTCACGGCCACCTA
XP_022318328.1	467035	XM_022462620.1	252..638		H2B	Complete	Crassostrea virginica	6565	Bilateria	Y	Y	histone H2B-like	N
XP_022318419.1	467035	XM_022462711.1	69..455		H2B	Complete	Crassostrea virginica	6565	Bilateria	Y	Y	histone H2B-like	N
XP_022318755.1	185399	XM_022463047.1	141..524		H2A	Complete	Crassostrea virginica	6565	Bilateria	Y	Y	histone H2A-like	Y	33	CAAACGGCCGTTTTCACGGCCACCCA
XP_022318756.1	185399	XM_022463048.1	141..524		H2A	Complete	Crassostrea virginica	6565	Bilateria	Y	Y	histone H2A-like	Y	33	CAAACGGCCGTTTTCACGGCCACCCA
XP_022318757.1	185399	XM_022463049.1	141..524		H2A	Complete	Crassostrea virginica	6565	Bilateria	Y	Y	histone H2A-like	Y	33	CAAACGGCCGTTTTCACGGCCACCCA
XP_022318758.1	185399	XM_022463050.1	147..530		H2A	Complete	Crassostrea virginica	6565	Bilateria	Y	Y	histone H2A-like	Y	28	CAAACGGCCGTTTTCACGGCCACCCA
XP_022318759.1	185399	XM_022463051.1	49..432		H2A	Complete	Crassostrea virginica	6565	Bilateria	Y	Y	histone H2A-like	Y	33	CAAACGGCCGTTTTCACGGCCACCCA
XP_022318760.1	467035	XM_022463052.1	20..391		H2B	Complete	Crassostrea virginica	6565	Bilateria		Y	histone H2B isoform X1	N
XP_022318761.1	467035	XM_022463053.1	9..380		H2B	Complete	Crassostrea virginica	6565	Bilateria		Y	histone H2B isoform X2	N
XP_022318763.1	467035	XM_022463055.1	43..414		H2B	Complete	Crassostrea virginica	6565	Bilateria		Y	histone H2B	N
XP_022318764.1	467035	XM_022463056.1	20..391		H2B	Complete	Crassostrea virginica	6565	Bilateria		Y	histone H2B	N
XP_022318765.1	177669	XM_022463057.1	70..381		H4	Complete	Crassostrea virginica	6565	Bilateria	Y	Y	histone H4	Y	37	CAAACGGCCGTTTTAACGGCCACCAA
XP_022318766.1	177669	XM_022463058.1	70..381		H4	Complete	Crassostrea virginica	6565	Bilateria	Y	Y	histone H4	Y	37	CAAACGGCCGTTTTAACGGCCACCAA
XP_022318767.1	177669	XM_022463059.1	70..381		H4	Complete	Crassostrea virginica	6565	Bilateria	Y	Y	histone H4	Y	37	CAAACGGCCGTTTTAACGGCCACCAA
XP_022318768.1	177669	XM_022463060.1	76..387		H4	Complete	Crassostrea virginica	6565	Bilateria	Y	Y	histone H4	Y	38	CAAACGGCCGTTTTAACGGCCACCAA
XP_022318769.1	185400	XM_022463061.1	371..1174		H3	Complete	Crassostrea virginica	6565	Bilateria	Y	Y	histone H3-like centromeric protein hH3v	Y	24	AAAACGGCCGTTTTCACGGCCACCTA
XP_022318770.1	185400	XM_022463062.1	371..1174		H3	Complete	Crassostrea virginica	6565	Bilateria	Y	Y	histone H3-like centromeric protein hH3v	Y	24	AAAACGGCCGTTTTCACGGCCACCTA
XP_022318771.1	185400	XM_022463063.1	380..1183		H3	Complete	Crassostrea virginica	6565	Bilateria	Y	Y	histone H3-like centromeric protein hH3v	Y	24	AAAACGGCCGTTTTCACGGCCACCTA
XP_022318933.1	185400	XM_022463225.1	263..673		H3	Complete	Crassostrea virginica	6565	Bilateria	Y	Y	histone H3	Y	24	AAAACGGCCGTTTTCACGGCCACCTA
XP_022318934.1	185400	XM_022463226.1	263..673		H3	Complete	Crassostrea virginica	6565	Bilateria	Y	Y	histone H3	Y	24	AAAACGGCCGTTTTCACGGCCACCTA
XP_022318935.1	185399	XM_022463227.1	141..524		H2A	Complete	Crassostrea virginica	6565	Bilateria	Y	Y	histone H2A-like	Y	33	CAAACGGCCGTTTTCACGGCCACCCA
XP_022318936.1	185399	XM_022463228.1	141..524		H2A	Complete	Crassostrea virginica	6565	Bilateria	Y	Y	histone H2A-like	Y	33	CAAACGGCCGTTTTCACGGCCACCCA
XP_022318938.1	185399	XM_022463230.1	140..523		H2A	Complete	Crassostrea virginica	6565	Bilateria	Y	Y	histone H2A-like	Y	33	CAAACGGCCGTTTTCACGGCCACCCA
XP_022318939.1	185399	XM_022463231.1	54..437		H2A	Complete	Crassostrea virginica	6565	Bilateria	Y	Y	histone H2A-like	Y	33	CAAACGGCCGTTTTCACGGCCACCCA
XP_022318940.1	467035	XM_022463232.1	20..391		H2B	Complete	Crassostrea virginica	6565	Bilateria		Y	histone H2B	N
XP_022318941.1	467035	XM_022463233.1	20..391		H2B	Complete	Crassostrea virginica	6565	Bilateria		Y	histone H2B	N
XP_022318942.1	467035	XM_022463234.1	20..391		H2B	Complete	Crassostrea virginica	6565	Bilateria		Y	histone H2B	N
XP_022318943.1	177669	XM_022463235.1	70..381		H4	Complete	Crassostrea virginica	6565	Bilateria	Y	Y	histone H4	Y	37	CAAACGGCCGTTTTAACGGCCACCAA
XP_022318944.1	177669	XM_022463236.1	70..381		H4	Complete	Crassostrea virginica	6565	Bilateria	Y	Y	histone H4	Y	37	CAAACGGCCGTTTTAACGGCCACCAA
XP_022318945.1	177669	XM_022463237.1	70..381		H4	Complete	Crassostrea virginica	6565	Bilateria	Y	Y	histone H4	Y	37	CAAACGGCCGTTTTAACGGCCACCAA
XP_022318946.1	177669	XM_022463238.1	70..381		H4	Complete	Crassostrea virginica	6565	Bilateria	Y	Y	histone H4	Y	37	CAAACGGCCGTTTTAACGGCCACCAA
XP_022318947.1	185400	XM_022463239.1	1177..1980		H3	Complete	Crassostrea virginica	6565	Bilateria	Y	Y	histone H3-like centromeric protein hH3v	Y	24	AAAACGGCCGTTTTCACGGCCACCTA
XP_022318981.1	185399	XM_022463273.1	115..537		H2A	Complete	Crassostrea virginica	6565	Bilateria	Y	Y	histone H2A-like	Y	37	CAAACGGCCGTTTTCACGGCCACCCA
XP_022318982.1	467035	XM_022463274.1	75..446		H2B	Complete	Crassostrea virginica	6565	Bilateria	Y	Y	histone H2B-like	Y	30	AAAACGGCCCTTTTCAGGGCCACACA
XP_022319405.1	185399	XM_022463697.1	58..441		H2A	Complete	Crassostrea virginica	6565	Bilateria	Y	Y	histone H2A-like	Y	26	CAAACGGCCGTTTTCACGGCCACCCA
XP_022319406.1	467035	XM_022463698.1	62..433		H2B	Complete	Crassostrea virginica	6565	Bilateria	Y	Y	histone H2B	Y	28	AAAACGGCCCTTTTCAGGGCCACCCA
XP_022319407.1	185399	XM_022463699.1	22..405		H2A	Complete	Crassostrea virginica	6565	Bilateria	Y	Y	histone H2A-like	Y	26	CAAACGGCCGTTTTCACGGCCACCCA
XP_022319408.1	185400	XM_022463700.1	16..678		H3	Complete	Crassostrea virginica	6565	Bilateria	Y	Y	histone H3-like	Y	38	CAAACGGCCGTTTTAACGGCCACCAA
XP_022321624.1	467036	XM_022465916.1	137..547		H3	Complete	Crassostrea virginica	6565	Bilateria	Y	Y	histone H3-like centromeric protein cnp1	N
XP_022322622.1	185399	XM_022466914.1	1..345		H2A	Complete	Crassostrea virginica	6565	Bilateria	Y	Y	histone H2A-like	Y	3	CAAACGGCCGTTTTCACGGCCACCCA
XP_022322623.1	185400	XM_022466915.1	1..1041		H3	Complete	Crassostrea virginica	6565	Bilateria	Y	Y	LOW QUALITY PROTEIN: histone H1, gonadal-like	Y	24	CAAACGGCCGTTTTCACGGCCACCTA
XP_022323539.1	185399	XM_022467831.1	239..619		H2A	Complete	Crassostrea virginica	6565	Bilateria	Y	Y	histone H2A	N
XP_022323540.1	185399	XM_022467832.1	169..549		H2A	Complete	Crassostrea virginica	6565	Bilateria	Y	Y	histone H2A	N
XP_022323541.1	467035	XM_022467833.1	29..400		H2B	Complete	Crassostrea virginica	6565	Bilateria	Y	Y	histone H2B	Y	30	AAAACGGCCCTTTTCAGGGCCACACA
XP_022323542.1	177669	XM_022467834.1	240..551		H4	Complete	Crassostrea virginica	6565	Bilateria	Y	Y	histone H4	Y	35	CAAACGGCCGTTTTAACGGCCACCCA
XP_022323543.1	177669	XM_022467835.1	186..497		H4	Complete	Crassostrea virginica	6565	Bilateria	Y	Y	histone H4	Y	35	CAAACGGCCGTTTTAACGGCCACCCA
XP_022323544.1	185400	XM_022467836.1	293..1261		H3	Complete	Crassostrea virginica	6565	Bilateria	Y	Y	histone H1.0-like	Y	24	CAAACGGCCGTTTTCACGGCCACCTA
XP_022323697.1	467035	XM_022467989.1	37..414		H2B	Complete	Crassostrea virginica	6565	Bilateria	Y	Y	histone H2B-like	N
XP_022323700.1	467035	XM_022467992.1	51..428		H2B	Complete	Crassostrea virginica	6565	Bilateria	Y	Y	histone H2B-like	N
XP_022323878.1	185400	XM_022468170.1	125..535		H3	Complete	Crassostrea virginica	6565	Bilateria	Y	Y	histone H3.3	N
XP_022323879.1	185400	XM_022468171.1	56..466		H3	Complete	Crassostrea virginica	6565	Bilateria	Y	Y	histone H3.3	N
XP_022326311.1	185399	XM_022470603.1	101..502		H2A	Complete	Crassostrea virginica	6565	Bilateria	Y	Y	histone H2A-like	N
XP_022328972.1	185400	XM_022473264.1	31..498		H3	Complete	Crassostrea virginica	6565	Bilateria	Y	Y	histone H3.3-like	N
XP_022329774.1	467035	XM_022474066.1	89..484		H2B	Complete	Crassostrea virginica	6565	Bilateria	Y	Y	late histone H2B.L4-like	N
XP_022330635.1	185399	XM_022474927.1	199..621		H2A	Complete	Crassostrea virginica	6565	Bilateria	Y	Y	histone H2A-like	Y	37	CAAACGGCCGTTTTCACGGCCACCCA
XP_022330636.1	185400	XM_022474928.1	1249..1659		H3	Complete	Crassostrea virginica	6565	Bilateria	Y	Y	histone H3	Y	24	TAAACGGCCGTTTTCACGGCCACCTA
XP_022330637.1	177669	XM_022474929.1	183..494		H4	Complete	Crassostrea virginica	6565	Bilateria	Y	Y	histone H4	Y	39	CAAACGGCCGTTTTAACGGCCACCAA
XP_022331825.1	185399	XM_022476117.1	1..303		H2A	Complete	Crassostrea virginica	6565	Bilateria	Y	Y	histone H2A-like	Y	37	CAAACGGCCGTTTTCACGGCCACCCA
XP_022334797.1	467035	XM_022479089.1	82..477		H2B	Complete	Crassostrea virginica	6565	Bilateria	Y	Y	late histone H2B.L4-like	N
XP_022340760.1	185399	XM_022485052.1	22..423		H2A	Complete	Crassostrea virginica	6565	Bilateria	Y	Y	histone H2A-like	Y	23	CCAACGGCCCTTTTAAGGGCCACCAA
XP_022340784.1	185399	XM_022485076.1	43..444		H2A	Complete	Crassostrea virginica	6565	Bilateria		Y	histone H2A-like	N
XP_022346250.1	177669	XM_022490542.1	55..591		H4	Complete	Enhydra lutris kenyoni	391180	Bilateria	Y	Y	histone H4 isoform X1	Y	35	AAAAAGGCCCTTTTTAGGGCCCCCAA
XP_022346251.1	177669	XM_022490543.1	25..336		H4	Complete	Enhydra lutris kenyoni	391180	Bilateria	Y	Y	histone H4 isoform X2	Y	35	AAAAAGGCCCTTTTTAGGGCCCCCAA
XP_022346254.1	185400	XM_022490546.1	1..411		H3	Complete	Enhydra lutris kenyoni	391180	Bilateria		Y	histone H3.1	N
XP_022346255.1	185400	XM_022490547.1	1..411		H3	Complete	Enhydra lutris kenyoni	391180	Bilateria		Y	histone H3.1	N
XP_022346256.1	185400	XM_022490548.1	275..685		H3	Complete	Enhydra lutris kenyoni	391180	Bilateria	Y	Y	histone H3.1	Y	24	CCAAAGGCTCTTTTCAGAGCCACCAC
XP_022346257.1	185400	XM_022490549.1	1..411		H3	Complete	Enhydra lutris kenyoni	391180	Bilateria		Y	histone H3.1	N
XP_022346258.1	185399	XM_022490550.1	54..446		H2A	Complete	Enhydra lutris kenyoni	391180	Bilateria	Y	Y	histone H2A type 1-B/E isoform X1	N
XP_022346259.1	185399	XM_022490551.1	54..341		H2A	Complete	Enhydra lutris kenyoni	391180	Bilateria	Y	Y	histone H2A type 1-E isoform X2	N
XP_022346260.1	185399	XM_022490552.1	1..393		H2A	Complete	Enhydra lutris kenyoni	391180	Bilateria	Y	Y	histone H2A type 1-C	Y	40	CCAAAGGCTCTTTTCAGAGCCCCCCA
XP_022346261.1	185399	XM_022490553.1	1..393		H2A	Complete	Enhydra lutris kenyoni	391180	Bilateria	Y	Y	histone H2A type 1-B/E isoform X1	Y	38	CCAAAGGCTCTTTTCAGGGCCACCTA
XP_022346262.1	185399	XM_022490554.1	1..288		H2A	Complete	Enhydra lutris kenyoni	391180	Bilateria	Y	Y	histone H2A type 1-E isoform X2	Y	38	CCAAAGGCTCTTTTCAGGGCCACCTA
XP_022346263.1	185399	XM_022490555.1	1..393		H2A	Complete	Enhydra lutris kenyoni	391180	Bilateria		Y	histone H2A type 1-D	N
XP_022346265.1	185399	XM_022490557.1	1..393		H2A	Complete	Enhydra lutris kenyoni	391180	Bilateria	Y	Y	histone H2A type 1-B/E isoform X1	Y	42	CCAAAGGCTCTTTTAAGAGCCACCTA
XP_022346266.1	185399	XM_022490558.1	1..288		H2A	Complete	Enhydra lutris kenyoni	391180	Bilateria	Y	Y	histone H2A type 1-E isoform X2	Y	42	CCAAAGGCTCTTTTAAGAGCCACCTA
XP_022346267.1	185399	XM_022490559.1	1..393		H2A	Complete	Enhydra lutris kenyoni	391180	Bilateria		Y	histone H2A type 1-B/E	N
XP_022346268.1	467035	XM_022490560.1	1..384		H2B	Complete	Enhydra lutris kenyoni	391180	Bilateria	Y	Y	histone H2B type 1-A	N
XP_022346269.1	467035	XM_022490561.1	16..396		H2B	Complete	Enhydra lutris kenyoni	391180	Bilateria	Y	Y	histone H2B type 1	N
XP_022346270.1	467035	XM_022490562.1	1..381		H2B	Complete	Enhydra lutris kenyoni	391180	Bilateria	Y	Y	histone H2B type 1	Y	32	CCAAAGGCTCTTTTCAGAGCCACTTA
XP_022346271.1	467035	XM_022490563.1	1..381		H2B	Complete	Enhydra lutris kenyoni	391180	Bilateria	Y	Y	histone H2B type 1	Y	28	CATCAGGCTCTTTTAAGAGCCACCCA
XP_022346272.1	467035	XM_022490564.1	1..381		H2B	Complete	Enhydra lutris kenyoni	391180	Bilateria		Y	histone H2B type 1	N
XP_022346273.1	467035	XM_022490565.1	1..381		H2B	Complete	Enhydra lutris kenyoni	391180	Bilateria		Y	histone H2B type 1-B	N
XP_022346274.1	467035	XM_022490566.1	1..381		H2B	Complete	Enhydra lutris kenyoni	391180	Bilateria		Y	histone H2B type 1-K	N
XP_022346276.1	467035	XM_022490568.1	1..381		H2B	Complete	Enhydra lutris kenyoni	391180	Bilateria		Y	histone H2B type 1-K	N
XP_022346277.1	467035	XM_022490569.1	1..381		H2B	Complete	Enhydra lutris kenyoni	391180	Bilateria	Y	Y	histone H2B type 1-K	N
XP_022346278.1	467035	XM_022490570.1	1..378		H2B	Complete	Enhydra lutris kenyoni	391180	Bilateria		Y	histone H2B type 2-F-like	N
XP_022346279.1	185399	XM_022490571.1	1..378		H2A	Complete	Enhydra lutris kenyoni	391180	Bilateria		Y	histone H2A type 1-A-like	N
XP_022346280.1	177669	XM_022490572.1	1..360		H4	Complete	Enhydra lutris kenyoni	391180	Bilateria	Y	Y	histone H4-like	N
XP_022346282.1	177669	XM_022490574.1	1..312		H4	Complete	Enhydra lutris kenyoni	391180	Bilateria		Y	histone H4	N
XP_022346283.1	177669	XM_022490575.1	1..312		H4	Complete	Enhydra lutris kenyoni	391180	Bilateria		Y	histone H4	N
XP_022346288.1	185399	XM_022490580.1	1..282		H2A	Complete	Enhydra lutris kenyoni	391180	Bilateria		Y	histone H2A type 1-J-like isoform X1	N
XP_022346289.1	185399	XM_022490581.1	4..390		H2A	Complete	Enhydra lutris kenyoni	391180	Bilateria		Y	histone H2A type 1-H-like isoform X2	N
XP_022346307.1	467035	XM_022490599.1	1..417		H2B	Complete	Enhydra lutris kenyoni	391180	Bilateria		Y	histone H2B type 1-M-like	N
XP_022346308.1	467020	XM_022490600.1	1..360		H2A	Complete	Enhydra lutris kenyoni	391180	Bilateria		Y	histone H2A-beta, sperm-like	N
XP_022346326.1	185400	XM_022490618.1	1..420		H3	Complete	Enhydra lutris kenyoni	391180	Bilateria	Y	Y	histone H3.3-like	N
XP_022346329.1	185399	XM_022490621.1	1..438		H2A	Complete	Enhydra lutris kenyoni	391180	Bilateria		Y	histone H2A type 1-A	N
XP_022347015.1	467020	XM_022491307.1	1..342		H2A	Complete	Enhydra lutris kenyoni	391180	Bilateria		Y	histone H2A-Bbd type 2/3-like	N
XP_022347359.1	185400	XM_022491651.1	1..411		H3	Complete	Enhydra lutris kenyoni	391180	Bilateria		Y	histone H3.1	N
XP_022347364.1	185399	XM_022491656.1	38..430		H2A	Complete	Enhydra lutris kenyoni	391180	Bilateria	Y	Y	histone H2A type 3	Y	52	CCAAAGGCTCTTTTCAGAGCCACCCC
XP_022347365.1	467035	XM_022491657.1	10..390		H2B	Complete	Enhydra lutris kenyoni	391180	Bilateria	Y	Y	histone H2B type 3-B	Y	23	CCAAAGGCTCTTTTCAGAGCCACCCA
XP_022347371.1	467035	XM_022491663.1	1..627		H2B	Complete	Enhydra lutris kenyoni	391180	Bilateria	Y	Y	histone H2B type 1-F/J/L-like	Y	23	CCAAAGGCTCTTTTCAGAGCCGCCTC
XP_022348347.1	467035	XM_022492639.1	1..429		H2B	Complete	Enhydra lutris kenyoni	391180	Bilateria		Y	late histone H2B.L4-like	N
XP_022348480.1	185399	XM_022492772.1	40..432		H2A	Complete	Enhydra lutris kenyoni	391180	Bilateria	Y	Y	histone H2A type 2-A	Y	55	TCAAAGGCTCTTTTAAGAGCCACCCA
XP_022348481.1	467035	XM_022492773.1	74..454		H2B	Complete	Enhydra lutris kenyoni	391180	Bilateria	Y	Y	histone H2B type 2-E	Y	49	CAAAAGGCTCTTTTCAGAGCCACCCA
XP_022350795.1	185399	XM_022495087.1	142..531		H2A	Complete	Enhydra lutris kenyoni	391180	Bilateria	Y	Y	histone H2A.J	N
XP_022350912.1	177669	XM_022495204.1	1..312		H4	Complete	Enhydra lutris kenyoni	391180	Bilateria		Y	histone H4	N
XP_022363739.1	467020	XM_022508031.1	1..387		H2A	Complete	Enhydra lutris kenyoni	391180	Bilateria		Y	histone H2A-Bbd type 1-like	N
XP_022363740.1	467020	XM_022508032.1	1..387		H2A	Complete	Enhydra lutris kenyoni	391180	Bilateria		Y	histone H2A-Bbd type 1-like	N
XP_022363862.1	185400	XM_022508154.1	186..596		H3	Complete	Enhydra lutris kenyoni	391180	Bilateria	Y	Y	histone H3.3 isoform X1	N
XP_022363863.1	185400	XM_022508155.1	93..440		H3	Complete	Enhydra lutris kenyoni	391180	Bilateria	Y	Y	histone H3.3 isoform X2	N
XP_022368848.1	185399	XM_022513140.1	65..496		H2A	Complete	Enhydra lutris kenyoni	391180	Bilateria	Y	Y	histone H2AX	Y	38	ACAAAGGCCCTTTTAAGGGCCACCAC
XP_022369193.1	128705	XM_022513485.1	68..484		H3	Complete	Enhydra lutris kenyoni	391180	Bilateria	Y	Y	histone H3-like centromeric protein A isoform X1	N
XP_022369194.1	128705	XM_022513486.1	68..484		H3	Complete	Enhydra lutris kenyoni	391180	Bilateria	Y	Y	histone H3-like centromeric protein A isoform X1	N
XP_022369195.1	128705	XM_022513487.1	68..406		H3	Complete	Enhydra lutris kenyoni	391180	Bilateria	Y	Y	histone H3-like centromeric protein A isoform X2	N
XP_022370796.1	177756	XM_022515088.1	344..730		H2A	Complete	Enhydra lutris kenyoni	391180	Bilateria	Y	Y	histone H2A.Z	N
XP_022371006.1	467035	XM_022515298.1	17..385		H2B	Complete	Enhydra lutris kenyoni	391180	Bilateria	Y	Y	histone H2B subacrosomal variant-like	N
XP_022373953.1	177756	XM_022518245.1	930..1316		H2A	Complete	Enhydra lutris kenyoni	391180	Bilateria	Y	Y	histone H2A.V isoform X1	N
XP_022373954.1	177756	XM_022518246.1	129..515		H2A	Complete	Enhydra lutris kenyoni	391180	Bilateria	Y	Y	histone H2A.V isoform X2	N
XP_022377022.1	467020	XM_022521314.1	1..306		H2A	Complete	Enhydra lutris kenyoni	391180	Bilateria		Y	histone H2A-like	N
XP_022378963.1	185400	XM_022523255.1	136..546		H3	Complete	Enhydra lutris kenyoni	391180	Bilateria	Y	Y	histone H3.3	N
XP_022380555.1	467035	XM_022524847.1	1..396		H2B	Complete	Enhydra lutris kenyoni	391180	Bilateria		Y	histone H2B type W-T-like	N
XP_022380577.1	467035	XM_022524869.1	1..663		H2B	Complete	Enhydra lutris kenyoni	391180	Bilateria		Y	LOW QUALITY PROTEIN: histone H2B-like	N
XP_022381779.1	185399	XM_022526071.1	1..393		H2A	Complete	Enhydra lutris kenyoni	391180	Bilateria	Y	Y	histone H2A type 2-B	Y	31	CCAAAGGCTCTTTTAAGAGCCACCAA
XP_022381781.1	185399	XM_022526073.1	16..405		H2A	Complete	Enhydra lutris kenyoni	391180	Bilateria	Y	Y	histone H2A type 2-C	Y	20	CCAAAGGCTCTTTTTAGAGCCACCCA
XP_022381782.1	467035	XM_022526074.1	31..411		H2B	Complete	Enhydra lutris kenyoni	391180	Bilateria	Y	Y	histone H2B type 2-E	Y	48	CCAAAGGCTCTTTTCAGAGCCACCCA
XP_022381946.1	177669	XM_022526238.1	1..312		H4	Complete	Enhydra lutris kenyoni	391180	Bilateria	Y	Y	histone H4	Y	34	CCAACGGCCCTTTTTAGGGCCAACCA
XP_022381962.1	467035	XM_022526254.1	48..428		H2B	Complete	Enhydra lutris kenyoni	391180	Bilateria		Y	histone H2B type 2-F	N
XP_022381981.1	185400	XM_022526273.1	1..411		H3	Complete	Enhydra lutris kenyoni	391180	Bilateria		Y	histone H3	N
XP_022409289.1	185400	XM_022553581.1	1..549		H3	Complete	Delphinapterus leucas	9749	Bilateria		Y	histone H3.3-like	N
XP_022415948.1	185399	XM_022560240.2	674..1105		H2A	Complete	Delphinapterus leucas	9749	Bilateria	Y	Y	histone H2AX	Y	52	ACAAAGGCCCTTTTAAGGGCCACCAC
XP_022417053.1	185400	XM_022561345.2	1..411		H3	Complete	Delphinapterus leucas	9749	Bilateria	Y	Y	histone H3.3-like	Y	23	CTTCATTCTTTAAAAAAAGAATTTCT
XP_022417861.1	185400	XM_022562153.1	1..411		H3	Complete	Delphinapterus leucas	9749	Bilateria		Y	histone H3.1	N
XP_022417862.1	185399	XM_022562154.2	8..400		H2A	Complete	Delphinapterus leucas	9749	Bilateria	Y	Y	histone H2A type 1-like	Y	26	CCAAAGGCTCTTTTCAGAGCCACCTA
XP_022417863.1	185399	XM_022562155.1	20..412		H2A	Complete	Delphinapterus leucas	9749	Bilateria		Y	histone H2A type 1-D	N
XP_022417864.1	185399	XM_022562156.1	31..423		H2A	Complete	Delphinapterus leucas	9749	Bilateria	Y	Y	histone H2A type 1	Y	30	ACAAAGGCTCTTTTCAGAGCCACCCA
XP_022417865.1	467035	XM_022562157.2	74..454		H2B	Complete	Delphinapterus leucas	9749	Bilateria	Y	Y	histone H2B type 1-N	N
XP_022417866.1	467035	XM_022562158.2	74..454		H2B	Complete	Delphinapterus leucas	9749	Bilateria	Y	Y	histone H2B type 1-N	N
XP_022417867.1	467035	XM_022562159.1	2..382		H2B	Complete	Delphinapterus leucas	9749	Bilateria		Y	histone H2B type 2-E-like	N
XP_022417868.1	467035	XM_022562160.1	223..603		H2B	Complete	Delphinapterus leucas	9749	Bilateria	Y	Y	histone H2B type 1-L-like	Y	40	CCAATGGCTCTTTTCAGAGCCACCTA
XP_022417869.1	467035	XM_022562161.1	7..387		H2B	Complete	Delphinapterus leucas	9749	Bilateria	Y	Y	histone H2B type 1-L	Y	40	CCAAAGGCTCTTTTCAGAGCCATCCA
XP_022417870.1	177669	XM_022562162.2	230..541		H4	Complete	Delphinapterus leucas	9749	Bilateria	Y	Y	histone H4	Y	31	ATAAAGGCCCTTTTCAGGGCTTCCTA
XP_022417872.1	467035	XM_022562164.1	1..384		H2B	Complete	Delphinapterus leucas	9749	Bilateria	Y	Y	histone H2B type 1-A-like	Y	22	CCAAAGGCTCTTTTAAGAGCCACTTA
XP_022417970.1	185399	XM_022562262.2	314..775		H2A	Complete	Delphinapterus leucas	9749	Bilateria		Y	histone H2A type 1-like isoform X1	N
XP_022417971.1	185399	XM_022562263.2	29..490		H2A	Complete	Delphinapterus leucas	9749	Bilateria		Y	histone H2A type 1-like isoform X1	N
XP_022417972.1	185399	XM_022562264.1	83..475		H2A	Complete	Delphinapterus leucas	9749	Bilateria	Y	Y	histone H2A type 1-like isoform X2	N
XP_022417973.1	185399	XM_022562265.2	87..506		H2A	Complete	Delphinapterus leucas	9749	Bilateria	Y	Y	histone H2A type 1-H-like	Y	71	GTCAGCCCCCAGCTCTGGGGGCTCAG
XP_022417975.1	185400	XM_022562267.1	367..777		H3	Complete	Delphinapterus leucas	9749	Bilateria	Y	Y	histone H3.1	Y	33	CCAAAGGCTCTTTTCAGAGCCACCTA
XP_022417976.1	185400	XM_022562268.2	14..424		H3	Complete	Delphinapterus leucas	9749	Bilateria	Y	Y	histone H3.1-like	N
XP_022417977.1	185399	XM_022562269.2	139..543		H2A	Complete	Delphinapterus leucas	9749	Bilateria	Y	Y	histone H2A type 1-H-like	N
XP_022417979.1	185399	XM_022562271.1	1..396		H2A	Complete	Delphinapterus leucas	9749	Bilateria	Y	Y	histone H2A type 1-like	Y	35	CCAAAGGCTCTTTTCAGGGCCACCCA
XP_022417980.1	185399	XM_022562272.1	57..449		H2A	Complete	Delphinapterus leucas	9749	Bilateria	Y	Y	histone H2A type 1-C	Y	39	CCAAAGGCTCTTTTCAGAGCCCCCCA
XP_022417981.1	185399	XM_022562273.2	4009..4401		H2A	Complete	Delphinapterus leucas	9749	Bilateria	Y	Y	histone H2A type 1-B/E	Y	65	ACAAAGGCTCTTATCAGAGCCACCCA
XP_022417983.1	467035	XM_022562275.2	991..1371		H2B	Complete	Delphinapterus leucas	9749	Bilateria	Y	Y	histone H2B type 1-M	N
XP_022417984.1	467035	XM_022562276.2	32..412		H2B	Complete	Delphinapterus leucas	9749	Bilateria	Y	Y	histone H2B type 1-like	N
XP_022417985.1	467035	XM_022562277.1	43..423		H2B	Complete	Delphinapterus leucas	9749	Bilateria	Y	Y	histone H2B type 1-J-like	Y	24	TTAACGGCTCTTTTAAGAGCCACCAT
XP_022417986.1	467035	XM_022562278.1	17..397		H2B	Complete	Delphinapterus leucas	9749	Bilateria	Y	Y	histone H2B type 1-K-like	Y	29	CCAAAGGCTCTTTTAAGAGCCACTAA
XP_022417987.1	467035	XM_022562279.2	1382..1762		H2B	Complete	Delphinapterus leucas	9749	Bilateria	Y	Y	histone H2B type 1-L-like	Y	23	CCAAAGGCTCTTTTCAGAGCCACTCA
XP_022417989.1	467035	XM_022562281.2	47..427		H2B	Complete	Delphinapterus leucas	9749	Bilateria	Y	Y	histone H2B type 1-like	Y	21	CTCAAGGCTCTTTTAAGAGCCACCCA
XP_022417990.1	467035	XM_022562282.2	90..470		H2B	Complete	Delphinapterus leucas	9749	Bilateria	Y	Y	histone H2B type 1-like	Y	22	ACAAAGGCTCTTTTCAGAGCCACTTA
XP_022417991.1	467035	XM_022562283.2	418..798		H2B	Complete	Delphinapterus leucas	9749	Bilateria	Y	Y	histone H2B type 1-like	Y	33	TCAAAGGCTCTTTTAAGAGCCACCCA
XP_022417992.2	177669	XM_022562284.2	4..315		H4	Complete	Delphinapterus leucas	9749	Bilateria		Y	histone H4	N
XP_022417993.1	177669	XM_022562285.2	264..575		H4	Complete	Delphinapterus leucas	9749	Bilateria	Y	Y	histone H4	Y	42	CAAAAGGCCCTTCTCAGGGCCACCCA
XP_022417994.1	177669	XM_022562286.2	40..351		H4	Complete	Delphinapterus leucas	9749	Bilateria	Y	Y	histone H4	Y	25	TTTAAGGCCCTTTTCAGGGCCGCCCA
XP_022417995.1	177669	XM_022562287.2	598..909		H4	Complete	Delphinapterus leucas	9749	Bilateria	Y	Y	histone H4	Y	35	CCAAAGGCCCTTTTCAGGGCCACCTA
XP_022417997.1	177669	XM_022562289.2	1..312		H4	Complete	Delphinapterus leucas	9749	Bilateria	Y	Y	histone H4	Y	35	CCCAAGGCCCTTTTCAGGGCCACCTA
XP_022417998.1	177669	XM_022562290.2	392..703		H4	Complete	Delphinapterus leucas	9749	Bilateria	Y	Y	histone H4	Y	41	GTAAAGGCCCTTTTCAGGGCCACCTA
XP_022418003.1	177669	XM_022562295.2	19..330		H4	Complete	Delphinapterus leucas	9749	Bilateria	Y	Y	histone H4	Y	36	CCAAAGGCCCTTTTCAGGGCCGCCCA
XP_022418004.1	185400	XM_022562296.2	26..436		H3	Complete	Delphinapterus leucas	9749	Bilateria		Y	histone H3.1	N
XP_022418008.1	467035	XM_022562300.2	766..1197		H2B	Complete	Delphinapterus leucas	9749	Bilateria	Y	Y	histone H2B type 1-L-like	N
XP_022418009.1	467035	XM_022562301.2	1..384		H2B	Complete	Delphinapterus leucas	9749	Bilateria		Y	histone H2B type 1-A	N
XP_022418010.1	185399	XM_022562302.1	1..387		H2A	Complete	Delphinapterus leucas	9749	Bilateria	Y	Y	histone H2A type 1-J	N
XP_022418011.1	185399	XM_022562303.1	1..387		H2A	Complete	Delphinapterus leucas	9749	Bilateria	Y	Y	histone H2A type 1-J	N
XP_022418012.1	185399	XM_022562304.1	1..387		H2A	Complete	Delphinapterus leucas	9749	Bilateria	Y	Y	histone H2A type 1-J	N
XP_022418013.1	185399	XM_022562305.1	1..387		H2A	Complete	Delphinapterus leucas	9749	Bilateria	Y	Y	histone H2A type 1-J	N
XP_022418014.1	185399	XM_022562306.1	1..387		H2A	Complete	Delphinapterus leucas	9749	Bilateria		Y	histone H2A type 1-J	N
XP_022419107.1	185399	XM_022563399.2	49..441		H2A	Complete	Delphinapterus leucas	9749	Bilateria	Y	Y	histone H2A type 3	Y	52	CCAAAGGCTCTTTTCAGAGCCACCCA
XP_022419108.1	467035	XM_022563400.2	26..406		H2B	Complete	Delphinapterus leucas	9749	Bilateria	Y	Y	histone H2B type 3-B	Y	24	CCAAAGGCTCTTTTCAGAGCCACCCA
XP_022419792.1	185400	XM_022564084.2	113..523		H3	Complete	Delphinapterus leucas	9749	Bilateria		Y	histone H3.3-like	N
XP_022419863.1	467035	XM_022564155.2	183..776		H2B	Complete	Delphinapterus leucas	9749	Bilateria	Y	Y	histone H2B type 2-F isoform X2	N
XP_022419864.1	467035	XM_022564156.2	192..749		H2B	Complete	Delphinapterus leucas	9749	Bilateria	Y	Y	histone H2B type 2-F isoform X3	Y	173	CCTTTTGGGGTTTTGACCCCATATTT
XP_022419866.1	467035	XM_022564158.2	190..729		H2B	Complete	Delphinapterus leucas	9749	Bilateria	Y	Y	histone H2B type 2-F isoform X4	N
XP_022419867.1	467035	XM_022564159.2	170..556		H2B	Complete	Delphinapterus leucas	9749	Bilateria	Y	Y	histone H2B type 2-F isoform X5	N
XP_022419868.1	467035	XM_022564160.2	170..556		H2B	Complete	Delphinapterus leucas	9749	Bilateria	Y	Y	histone H2B type 2-F isoform X6	N
XP_022419869.1	185400	XM_022564161.2	21..431		H3	Complete	Delphinapterus leucas	9749	Bilateria	Y	Y	histone H3	Y	25	TTAAAGGCTCTTTTCAGAGCCACCGA
XP_022419887.1	185399	XM_022564179.2	92..484		H2A	Complete	Delphinapterus leucas	9749	Bilateria	Y	Y	histone H2A type 2-B	Y	31	CCAAAGGCTCTTTTAAGAGCCACCAA
XP_022419888.1	185399	XM_022564180.2	74..463		H2A	Complete	Delphinapterus leucas	9749	Bilateria		Y	histone H2A type 2-C	N
XP_022419890.1	467035	XM_022564182.2	239..619		H2B	Complete	Delphinapterus leucas	9749	Bilateria	Y	Y	histone H2B type 2-E	Y	51	CCAAAGGCTCTTTTCAGAGCCACCCA
XP_022419918.1	177669	XM_022564210.2	7..318		H4	Complete	Delphinapterus leucas	9749	Bilateria	Y	Y	histone H4	Y	28	CCAAAGGCCCTTTTTAGGGCCAACCA
XP_022422466.1	467035	XM_022566758.1	1..408		H2B	Complete	Delphinapterus leucas	9749	Bilateria		Y	late histone H2B.L4-like	N
XP_022422496.1	185399	XM_022566788.2	36..428		H2A	Complete	Delphinapterus leucas	9749	Bilateria	Y	Y	histone H2A type 2-A	Y	55	TCAAAGGCTCTTTTCAGAGCCACCCA
XP_022422497.1	467035	XM_022566789.2	160..540		H2B	Complete	Delphinapterus leucas	9749	Bilateria	Y	Y	histone H2B type 2-E-like	Y	51	CCAAAGGCTCTTTTCAGAGCCACCCA
XP_022429963.1	128705	XM_022574255.1	775..1191		H3	Complete	Delphinapterus leucas	9749	Bilateria	Y	Y	histone H3-like centromeric protein A	N
XP_022432781.1	177669	XM_022577073.1	36..347		H4	Complete	Delphinapterus leucas	9749	Bilateria	Y	Y	histone H4	Y	29	CAAAAGGCCCTTTTTAGGGCC
XP_022433244.1	467035	XM_022577536.1	80..448		H2B	Complete	Delphinapterus leucas	9749	Bilateria		Y	late histone H2B.L4	N
XP_022433359.1	185399	XM_022577651.2	111..500		H2A	Complete	Delphinapterus leucas	9749	Bilateria	Y	Y	histone H2A.J	N
XP_022435053.1	185400	XM_022579345.2	142..552		H3	Complete	Delphinapterus leucas	9749	Bilateria	Y	Y	histone H3.3	N
XP_022438136.1	177756	XM_022582428.2	218..604		H2A	Complete	Delphinapterus leucas	9749	Bilateria	Y	Y	histone H2A.Z	N
XP_022445293.1	185400	XM_022589585.2	151..561		H3	Complete	Delphinapterus leucas	9749	Bilateria	Y	Y	histone H3.3	N
XP_022448829.1	177756	XM_022593121.1	104..490		H2A	Complete	Delphinapterus leucas	9749	Bilateria	Y	Y	histone H2A.V isoform X1	N
XP_022448830.1	177756	XM_022593122.2	104..304		H2A	Complete	Delphinapterus leucas	9749	Bilateria	Y	Y	histone H2A.V isoform X2	N
XP_022522671.1	185400	XM_022666950.2	174..584		H3	Complete	Astyanax mexicanus	7994	Bilateria	Y	Y	H3 histone, family 3C	N
XP_022523339.2	177756	XM_022667618.2	16..537		H2A	Complete	Astyanax mexicanus	7994	Bilateria	Y	Y	histone H2A.V isoform X1	N
XP_022598253.1	185400	XM_022742532.1	106..516		H3	Complete	Seriola dumerili	41447	Bilateria	Y	Y	histone H3.3	Y	6	CAGTGGCAGTGTCCTCACTGCAAATG
XP_022599220.1	185400	XM_022743499.1	107..517		H3	Complete	Seriola dumerili	41447	Bilateria	Y	Y	histone H3.3	N
XP_022600095.1	185399	XM_022744374.1	1..384		H2A	Complete	Seriola dumerili	41447	Bilateria	Y	Y	histone H2A-like	Y	21	ACAAAGGCTCTTTTAAGAGCCACACA
XP_022600096.1	185399	XM_022744375.1	1..384		H2A	Complete	Seriola dumerili	41447	Bilateria	Y	Y	histone H2A-like	Y	21	ACAAAGGCTCTTTTAAGAGCCACACA
XP_022600097.1	185399	XM_022744376.1	1..384		H2A	Complete	Seriola dumerili	41447	Bilateria		Y	histone H2A-like	N
XP_022600098.1	185399	XM_022744377.1	1..384		H2A	Complete	Seriola dumerili	41447	Bilateria		Y	histone H2A-like	N
XP_022600099.1	467035	XM_022744378.1	6..380		H2B	Complete	Seriola dumerili	41447	Bilateria		Y	histone H2B 1/2-like	N
XP_022600100.1	467035	XM_022744379.1	1..375		H2B	Complete	Seriola dumerili	41447	Bilateria		Y	histone H2B 1/2-like	N
XP_022600102.1	467035	XM_022744381.1	6..380		H2B	Complete	Seriola dumerili	41447	Bilateria		Y	histone H2B 1/2-like	N
XP_022600103.1	467035	XM_022744382.1	6..380		H2B	Complete	Seriola dumerili	41447	Bilateria		Y	histone H2B 1/2-like	N
XP_022600104.1	467035	XM_022744383.1	1..375		H2B	Complete	Seriola dumerili	41447	Bilateria		Y	histone H2B 1/2-like	N
XP_022600105.1	185400	XM_022744384.1	1..339		H3	Complete	Seriola dumerili	41447	Bilateria		Y	histone H3, embryonic-like	N
XP_022600108.1	185400	XM_022744387.1	28..438		H3	Complete	Seriola dumerili	41447	Bilateria		Y	histone H3	N
XP_022600109.1	185400	XM_022744388.1	4..663		H3	Complete	Seriola dumerili	41447	Bilateria	Y	Y	histone H3-like	Y	25	ACAACGGCTCTTTTAAGAGCCAAACA
XP_022600153.1	467035	XM_022744432.1	1..330		H2B	Complete	Seriola dumerili	41447	Bilateria	Y	Y	histone H2B 1/2-like	Y	29	ACAACGGCTCTTTTAAGAGCCACTCA
XP_022600187.1	185399	XM_022744466.1	1..387		H2A	Complete	Seriola dumerili	41447	Bilateria		Y	histone H2A-like	N
XP_022600190.1	467036	XM_022744469.1	145..603		H3	Complete	Seriola dumerili	41447	Bilateria	Y	Y	histone H3.3-like	N
XP_022600191.1	185400	XM_022744470.1	1..411		H3	Complete	Seriola dumerili	41447	Bilateria		Y	histone H3	N
XP_022600192.1	185399	XM_022744471.1	1..387		H2A	Complete	Seriola dumerili	41447	Bilateria		Y	histone H2A-like	N
XP_022600193.1	185399	XM_022744472.1	1..387		H2A	Complete	Seriola dumerili	41447	Bilateria		Y	histone H2A-like	N
XP_022600194.1	467035	XM_022744473.1	7..381		H2B	Complete	Seriola dumerili	41447	Bilateria	Y	Y	histone H2B 1/2-like	Y	29	ACAACGGCTCTTTTAAGAGCCACTCA
XP_022600196.1	467035	XM_022744475.1	2..376		H2B	Complete	Seriola dumerili	41447	Bilateria	Y	Y	histone H2B 1/2-like	Y	29	ACAACGGCTCTTTTAAGAGCCACTCA
XP_022600387.1	185399	XM_022744666.1	1..384		H2A	Complete	Seriola dumerili	41447	Bilateria	Y	Y	histone H2A-like	Y	23	ACAACGGCTCTTTTAAGAGCCACACA
XP_022600388.1	467035	XM_022744667.1	17..388		H2B	Complete	Seriola dumerili	41447	Bilateria	Y	Y	histone H2B 1/2-like	Y	23	ATAAAGGCCCTTTTCAGGGCCACACA
XP_022600399.1	467035	XM_022744678.1	34..405		H2B	Complete	Seriola dumerili	41447	Bilateria	Y	Y	histone H2B 1/2-like	Y	23	ACAAAGGCTCTTTTCAGGGCCACACA
XP_022600409.1	185399	XM_022744688.1	72..455		H2A	Complete	Seriola dumerili	41447	Bilateria	Y	Y	histone H2A-like	Y	23	ACAACGGCTCTTTTAAGAGCCACACA
XP_022600481.1	177669	XM_022744760.1	113..424		H4	Complete	Seriola dumerili	41447	Bilateria	Y	Y	histone H4	Y	29	TCAAAGGCTCTTTTAAGAGCC
XP_022601515.1	185399	XM_022745794.1	85..471		H2A	Complete	Seriola dumerili	41447	Bilateria	Y	Y	histone H2A-like	N
XP_022601528.1	467035	XM_022745807.1	59..439		H2B	Complete	Seriola dumerili	41447	Bilateria	Y	Y	histone H2B 5	N
XP_022601833.1	185400	XM_022746112.1	124..534		H3	Complete	Seriola dumerili	41447	Bilateria	Y	Y	histone H3.3	N
XP_022603504.1	177756	XM_022747783.1	110..496		H2A	Complete	Seriola dumerili	41447	Bilateria	Y	Y	histone H2A.Z	N
XP_022604923.1	185399	XM_022749202.1	23..409		H2A	Complete	Seriola dumerili	41447	Bilateria	Y	Y	histone H2A	Y	23	AAAACGGCTCTTTTAAGAGCCACCCA
XP_022605547.1	185399	XM_022749826.1	18..404		H2A	Complete	Seriola dumerili	41447	Bilateria	Y	Y	histone H2A	Y	23	AAAACGGCTCTTTTAAGAGCCACCCA
XP_022605548.1	467035	XM_022749827.1	15..389		H2B	Complete	Seriola dumerili	41447	Bilateria	Y	Y	histone H2B 1/2	Y	23	CCAACGGCTCTTTTAAGAGCCACCCA
XP_022605549.1	177669	XM_022749828.1	148..459		H4	Complete	Seriola dumerili	41447	Bilateria	Y	Y	histone H4	Y	26	ACAACGGCTCTTTTAAGAGCCACACA
XP_022605550.1	185400	XM_022749829.1	99..836		H3	Complete	Seriola dumerili	41447	Bilateria	Y	Y	histone H3-like	Y	24	ACAACGGCTCTTTTAAGAGCCACACA
XP_022609478.1	177756	XM_022753757.1	106..492		H2A	Complete	Seriola dumerili	41447	Bilateria	Y	Y	histone H2A.V	N
XP_022611552.1	185400	XM_022755831.1	6..416		H3	Complete	Seriola dumerili	41447	Bilateria		Y	histone H3	N
XP_022611553.1	177669	XM_022755832.1	78..389		H4	Complete	Seriola dumerili	41447	Bilateria	Y	Y	histone H4	Y	26	ACAACGGCTCTTTTAAGAGCCACACA
XP_022611589.1	467035	XM_022755868.1	15..389		H2B	Complete	Seriola dumerili	41447	Bilateria	Y	Y	histone H2B 1/2	Y	23	CCAACGGCTCTTTTAAGAGCCACCCA
XP_022611590.1	177669	XM_022755869.1	4..315		H4	Complete	Seriola dumerili	41447	Bilateria	Y	Y	histone H4	Y	26	ACAACGGCTCTTTTAAGAGCCACACA
XP_022613581.1	467035	XM_022757860.1	1..351		H2B	Complete	Seriola dumerili	41447	Bilateria		Y	late histone H2B.L4-like	N
XP_022616265.1	185400	XM_022760544.1	123..533		H3	Complete	Seriola dumerili	41447	Bilateria	Y	Y	histone H3.3	N
XP_022616266.1	185400	XM_022760545.1	135..545		H3	Complete	Seriola dumerili	41447	Bilateria	Y	Y	histone H3.3	N
XP_022618180.1	185399	XM_022762459.1	84..512		H2A	Complete	Seriola dumerili	41447	Bilateria	Y	Y	histone H2AX	Y	24	CCAAAGGCCCTTTTAAGGGCCACCCA
XP_022624336.1	185399	XM_022768615.1	1..417		H2A	Complete	Seriola dumerili	41447	Bilateria		Y	late histone H2A.2.2-like	N
XP_022625074.1	185399	XM_022769353.1	1..384		H2A	Complete	Seriola dumerili	41447	Bilateria	Y	Y	histone H2A-like isoform X1	Y	33	ACAACGGCTCTTTTCAGAGCCACACA
XP_022625075.1	185399	XM_022769354.1	1..279		H2A	Complete	Seriola dumerili	41447	Bilateria	Y	Y	late histone H2A.L3-like isoform X2	Y	33	ACAACGGCTCTTTTCAGAGCCACACA
XP_022625076.1	185399	XM_022769355.1	5..388		H2A	Complete	Seriola dumerili	41447	Bilateria	Y	Y	late histone H2A.L3	Y	33	ACAACGGCTCTTTTCAGAGCCACACA
XP_022625078.1	185400	XM_022769357.1	97..507		H3	Complete	Seriola dumerili	41447	Bilateria	Y	Y	histone H3	Y	26	ACAACGGCTCTTTTAAGAGCCACTTA
XP_022643369.1	177756	XM_022787634.1	278..688		H2A	Complete	Varroa destructor	109461	Bilateria	Y	Y	histone H2A.V	N
XP_022645453.1	185400	XM_022789718.1	1..993		H3	Complete	Varroa destructor	109461	Bilateria	Y	Y	histone H3.v1-like	Y	30	AAAACGGCCCTTTTCAGGGCCACCAA
XP_022646285.1	185399	XM_022790550.1	1..738		H2A	Complete	Varroa destructor	109461	Bilateria	Y	Y	histone H2A-like	Y	39	AAAACGGCCCTTTTCAGGGCCACCAA
XP_022646286.1	185399	XM_022790551.1	74..451		H2A	Complete	Varroa destructor	109461	Bilateria		Y	histone H2A	N
XP_022646287.1	467035	XM_022790552.1	30..404		H2B	Complete	Varroa destructor	109461	Bilateria		Y	histone H2B	N
XP_022646288.1	185397	XM_022790553.1	39..350		H4	Complete	Varroa destructor	109461	Bilateria	Y	Y	histone H4-like	N
XP_022646289.1	177669	XM_022790554.1	24..335		H4	Complete	Varroa destructor	109461	Bilateria	Y	Y	histone H4	Y	24	ACAACGGCCCTTTTCAGGGCCACTAA
XP_022646290.1	185400	XM_022790555.1	7..417		H3	Complete	Varroa destructor	109461	Bilateria	Y	Y	histone H3	N
XP_022646292.1	185400	XM_022790557.1	4..414		H3	Complete	Varroa destructor	109461	Bilateria	Y	Y	histone H3	Y	30	AAAACGGCCCTTTTCAGGGCCACCAA
XP_022646293.1	177669	XM_022790558.1	10..333		H4	Complete	Varroa destructor	109461	Bilateria	Y	Y	histone H4-like	Y	24	ACAACGGCCCTTTTCAGGGCCACTAA
XP_022646294.1	177669	XM_022790559.1	10..321		H4	Complete	Varroa destructor	109461	Bilateria	Y	Y	histone H4	Y	24	AAAACGGCCCTTTTCAGGGCCACCAA
XP_022646295.1	177669	XM_022790560.1	7..318		H4	Complete	Varroa destructor	109461	Bilateria	Y	Y	histone H4	Y	24	ACAACGGCCCTTTTCAGGGCCACTAA
XP_022646937.1	185399	XM_022791202.1	77..487		H2A	Complete	Varroa destructor	109461	Bilateria	Y	Y	histone H2A-like	N
XP_022646939.1	467035	XM_022791204.1	134..502		H2B	Complete	Varroa destructor	109461	Bilateria	Y	Y	late histone H2B.L4-like	N
XP_022648044.1	185400	XM_022792309.1	1..411		H3	Complete	Varroa destructor	109461	Bilateria		Y	histone H3	N
XP_022648070.1	467035	XM_022792335.1	1..375		H2B	Complete	Varroa destructor	109461	Bilateria	Y	Y	histone H2B	Y	23	AAAACGGTCCTTTTCAGGGCCACCAA
XP_022648077.1	177669	XM_022792342.1	4..315		H4	Complete	Varroa destructor	109461	Bilateria	Y	Y	histone H4	Y	36	AAAACGGCCCTTTTCAGGGCCACCAA
XP_022649444.1	467036	XM_022793709.1	651..2273		H3	Complete	Varroa destructor	109461	Bilateria	Y	Y	histone H3.v1-like isoform X1	N
XP_022649445.1	467036	XM_022793710.1	651..2270		H3	Complete	Varroa destructor	109461	Bilateria	Y	Y	histone H3.v1-like isoform X2	N
XP_022649446.1	467036	XM_022793711.1	651..2270		H3	Complete	Varroa destructor	109461	Bilateria	Y	Y	histone H3.v1-like isoform X3	N
XP_022649447.1	467036	XM_022793712.1	651..2201		H3	Complete	Varroa destructor	109461	Bilateria	Y	Y	histone H3.v1-like isoform X4	N
XP_022651186.1	185400	XM_022795451.1	618..1028		H3	Complete	Varroa destructor	109461	Bilateria	Y	Y	histone H3.3	N
XP_022651187.1	185400	XM_022795452.1	176..586		H3	Complete	Varroa destructor	109461	Bilateria	Y	Y	histone H3.3	N
XP_022651188.1	185400	XM_022795453.1	360..770		H3	Complete	Varroa destructor	109461	Bilateria	Y	Y	histone H3.3	N
XP_022662590.1	467035	XM_022806855.1	78..497		H2B	Complete	Varroa destructor	109461	Bilateria	Y	Y	histone H2B-like	Y	22	AAAACGGCCCTTTTCAGGGCCACCAG
XP_022662603.1	467035	XM_022806868.1	67..486		H2B	Complete	Varroa destructor	109461	Bilateria	Y	Y	histone H2B-like	Y	22	AAAACGGCCCTTTTCAGGGCCACCAG
XP_022662617.1	467035	XM_022806882.1	56..475		H2B	Complete	Varroa destructor	109461	Bilateria	Y	Y	histone H2B-like	Y	22	AAAACGGCCCTTTTCAGGGCCACCAG
XP_022662662.1	185400	XM_022806927.1	745..1155		H3	Complete	Varroa destructor	109461	Bilateria		Y	histone H3	N
XP_022662674.1	185399	XM_022806939.1	27..404		H2A	Complete	Varroa destructor	109461	Bilateria	Y	Y	histone H2A-like	Y	17	AAAACGGCCCTTTTCAGGGCCACCAG
XP_022662683.1	185399	XM_022806948.1	56..433		H2A	Complete	Varroa destructor	109461	Bilateria	Y	Y	histone H2A	Y	18	ACAACGGCCCTTTTCAGGGCCACCTT
XP_022662696.1	185399	XM_022806961.1	45..422		H2A	Complete	Varroa destructor	109461	Bilateria	Y	Y	histone H2A	Y	18	ACAACGGCCCTTTTCAGGGCCACCTT
XP_022662709.1	185399	XM_022806974.1	13..390		H2A	Complete	Varroa destructor	109461	Bilateria	Y	Y	histone H2A-like	Y	17	AAAACGGCCCTTTTCAGGGCCACCAG
XP_022662720.1	467035	XM_022806985.1	153..527		H2B	Complete	Varroa destructor	109461	Bilateria	Y	Y	histone H2B	Y	23	AAAACGGTCCTTTTCAGGGCCACCAA
XP_022662733.1	177669	XM_022806998.1	5..316		H4	Complete	Varroa destructor	109461	Bilateria	Y	Y	histone H4	Y	36	AAAACGGCCCTTTTCAGGGCCACCAA
XP_022665005.1	185400	XM_022809270.1	394..804		H3	Complete	Varroa destructor	109461	Bilateria	Y	Y	histone H3.3	N
XP_022665761.1	467037	XM_022810026.1	33..599		H4	Complete	Varroa destructor	109461	Bilateria	Y	Y	histone H4-like	N
XP_022668477.1	185400	XM_022812742.1	953..1363		H3	Complete	Varroa destructor	109461	Bilateria	Y	Y	histone H3-like	N
XP_022670456.1	185399	XM_022814721.1	59..436		H2A	Complete	Varroa destructor	109461	Bilateria	Y	Y	histone H2A	N
XP_022670457.1	467035	XM_022814722.1	60..434		H2B	Complete	Varroa destructor	109461	Bilateria	Y	Y	histone H2B-like	N
XP_022671608.1	185399	XM_022815873.1	56..433		H2A	Complete	Varroa destructor	109461	Bilateria	Y	Y	histone H2A	N
XP_022671609.1	467035	XM_022815874.1	59..433		H2B	Complete	Varroa destructor	109461	Bilateria	Y	Y	histone H2B-like	N
XP_022671610.1	177669	XM_022815875.1	61..372		H4	Complete	Varroa destructor	109461	Bilateria	Y	Y	histone H4	N
XP_022672490.1	467035	XM_022816755.1	78..497		H2B	Complete	Varroa destructor	109461	Bilateria	Y	Y	histone H2B-like	Y	22	AAAACGGCCCTTTTCAGGGCCACCAG
XP_022672492.1	185400	XM_022816757.1	833..1243		H3	Complete	Varroa destructor	109461	Bilateria		Y	histone H3	N
XP_022672493.1	185399	XM_022816758.1	18..395		H2A	Complete	Varroa destructor	109461	Bilateria	Y	Y	histone H2A-like	Y	17	AAAACGGCCCTTTTCAGGGCCACCAG
XP_022672494.1	185399	XM_022816759.1	56..433		H2A	Complete	Varroa destructor	109461	Bilateria	Y	Y	histone H2A	Y	18	ACAACGGCCCTTTTCAGGGCCACCTT
XP_022672495.1	467035	XM_022816760.1	28..402		H2B	Complete	Varroa destructor	109461	Bilateria	Y	Y	histone H2B	Y	23	AAAACGGTCCTTTTCAGGGCCACCAA
XP_022672496.1	467035	XM_022816761.1	11..385		H2B	Complete	Varroa destructor	109461	Bilateria	Y	Y	histone H2B-like	Y	18	AAAAAGGCCCTTTTCAGGGCCACCAC
XP_022672497.1	177669	XM_022816762.1	21..332		H4	Complete	Varroa destructor	109461	Bilateria	Y	Y	histone H4	Y	36	AAAACGGCCCTTTTCAGGGCCACCAA
XP_022673338.1	177756	XM_022817603.1	71..481		H2A	Complete	Varroa destructor	109461	Bilateria	Y	Y	histone H2A.Z-like	N
XP_022690077.1	467037	XM_022834342.1	194..760		H4	Complete	Varroa jacobsoni	62625	Bilateria	Y	Y	histone H4-like	N
XP_022690936.1	467035	XM_022835201.1	1..375		H2B	Complete	Varroa jacobsoni	62625	Bilateria		Y	histone H2B	N
XP_022691025.1	185397	XM_022835290.1	24..386		H4	Complete	Varroa jacobsoni	62625	Bilateria	Y	Y	histone H4-like	N
XP_022698414.1	185400	XM_022842679.1	648..1058		H3	Complete	Varroa jacobsoni	62625	Bilateria	Y	Y	histone H3.3	N
XP_022698415.1	185400	XM_022842680.1	206..616		H3	Complete	Varroa jacobsoni	62625	Bilateria	Y	Y	histone H3.3	N
XP_022698416.1	185400	XM_022842681.1	189..599		H3	Complete	Varroa jacobsoni	62625	Bilateria	Y	Y	histone H3.3	N
XP_022700922.1	467036	XM_022845187.1	276..1895		H3	Complete	Varroa jacobsoni	62625	Bilateria	Y	Y	histone H3.v1-like isoform X1	N
XP_022700923.1	467036	XM_022845188.1	276..1892		H3	Complete	Varroa jacobsoni	62625	Bilateria	Y	Y	histone H3.v1-like isoform X2	N
XP_022700924.1	467036	XM_022845189.1	276..1808		H3	Complete	Varroa jacobsoni	62625	Bilateria	Y	Y	histone H3.v1-like isoform X3	N
XP_022702601.1	185399	XM_022846866.1	72..449		H2A	Complete	Varroa jacobsoni	62625	Bilateria	Y	Y	histone H2A	N
XP_022702603.1	467035	XM_022846868.1	76..450		H2B	Complete	Varroa jacobsoni	62625	Bilateria	Y	Y	histone H2B-like	N
XP_022705121.1	185399	XM_022849386.1	91..501		H2A	Complete	Varroa jacobsoni	62625	Bilateria	Y	Y	histone H2A-like	N
XP_022705129.1	467035	XM_022849394.1	123..491		H2B	Complete	Varroa jacobsoni	62625	Bilateria	Y	Y	late histone H2B.L4-like	N
XP_022705209.1	185400	XM_022849474.1	167..577		H3	Complete	Varroa jacobsoni	62625	Bilateria	Y	Y	histone H3.3	N
XP_022706689.1	467035	XM_022850954.1	2..376		H2B	Complete	Varroa jacobsoni	62625	Bilateria		Y	histone H2B-like	N
XP_022709199.1	177756	XM_022853464.1	98..508		H2A	Complete	Varroa jacobsoni	62625	Bilateria	Y	Y	histone H2A.V	N
XP_022709200.1	177756	XM_022853465.1	74..484		H2A	Complete	Varroa jacobsoni	62625	Bilateria	Y	Y	histone H2A.Z-like	N
XP_022709287.1	185400	XM_022853552.1	167..577		H3	Complete	Varroa jacobsoni	62625	Bilateria	Y	Y	histone H3-like	N
XP_022710767.1	467035	XM_022855032.1	30..404		H2B	Complete	Varroa jacobsoni	62625	Bilateria	Y	Y	histone H2B-like	Y	39	AAAACGGCCCTTTTCAGGGCCACCAA
XP_022710768.1	185399	XM_022855033.1	76..453		H2A	Complete	Varroa jacobsoni	62625	Bilateria		Y	histone H2A-like	N
XP_022710769.1	177669	XM_022855034.1	11..322		H4	Complete	Varroa jacobsoni	62625	Bilateria		Y	histone H4	N
XP_022710792.1	185399	XM_022855057.1	46..423		H2A	Complete	Varroa jacobsoni	62625	Bilateria	Y	Y	histone H2A	Y	20	AAAACGGCCCTTTTCAGGGCCACCAT
XP_022710793.1	467035	XM_022855058.1	3..377		H2B	Complete	Varroa jacobsoni	62625	Bilateria	Y	Y	histone H2B-like	Y	39	AAAACGGCCCTTTTCAGGGCCACCA
XP_022710794.1	177669	XM_022855059.1	20..331		H4	Complete	Varroa jacobsoni	62625	Bilateria	Y	Y	histone H4	Y	23	AAAACGGCCCTTTTCAGGGCCACCAA
XP_022710907.1	467035	XM_022855172.1	151..525		H2B	Complete	Varroa jacobsoni	62625	Bilateria	Y	Y	histone H2B-like	Y	23	AAAACGGTCCTTTTCAGGGCCACCAA
XP_022710908.1	185400	XM_022855173.1	8..418		H3	Complete	Varroa jacobsoni	62625	Bilateria	Y	Y	histone H3	Y	30	AAAACGGCCCTTTTCAGGGCCACCAA
XP_022711272.1	467035	XM_022855537.1	443..817		H2B	Complete	Varroa jacobsoni	62625	Bilateria	Y	Y	histone H2B-like	Y	18	AAAAAGGCCCTTTTCAGGGCCACCAC
XP_022782074.1	185399	XM_022926339.1	123..503		H2A	Complete	Stylophora pistillata	50429	Cnidaria	Y	Y	histone H2A-like	Y	22	CAAACGGCTCCTTTAGGAGCCAGCAG
XP_022782075.1	177669	XM_022926340.1	67..378		H4	Complete	Stylophora pistillata	50429	Cnidaria	Y	Y	histone H4	Y	21	AAAACGGCTCCTTTAGGAGCCACCAG
XP_022782076.1	467035	XM_022926341.1	16..699		H2B	Complete	Stylophora pistillata	50429	Cnidaria	Y	Y	LOW QUALITY PROTEIN: histone H2B, gonadal-like	Y	28	TCAACGGCTCCTTTAGGAGCCACCAA
XP_022784137.1	185400	XM_022928402.1	697..1107		H3	Complete	Stylophora pistillata	50429	Cnidaria	Y	Y	histone H3-like	Y	114	ACCGTTTGTTTACAGAAATAACTCGA
XP_022791544.1	467035	XM_022935809.1	40..726		H2B	Complete	Stylophora pistillata	50429	Cnidaria	Y	Y	histone H2B, gonadal-like	N
XP_022792392.1	185399	XM_022936657.1	27..545		H2A	Complete	Stylophora pistillata	50429	Cnidaria	Y	Y	histone H2A-like	Y	20	AAAACGGCTCCTTTAGGAGCCACCAG
XP_022792393.1	185399	XM_022936658.1	79..459		H2A	Complete	Stylophora pistillata	50429	Cnidaria	Y	Y	histone H2A-like	Y	20	AAAACGGCTCCTTTAGGAGCCACCAA
XP_022792394.1	185399	XM_022936659.1	279..659		H2A	Complete	Stylophora pistillata	50429	Cnidaria	Y	Y	histone H2A-like	Y	22	AAAACGGCTCTCTTAGGAGCCACCAG
XP_022792395.1	185399	XM_022936660.1	4..384		H2A	Complete	Stylophora pistillata	50429	Cnidaria	Y	Y	histone H2A-like	Y	25	AAAACGGCTCTTTTAGGAGCCACCAG
XP_022792396.1	467035	XM_022936661.1	48..419		H2B	Complete	Stylophora pistillata	50429	Cnidaria	Y	Y	histone H2B, gonadal-like	Y	28	CCAACGGCTCCTTTAGGAGCCACCAA
XP_022792397.1	467035	XM_022936662.1	19..390		H2B	Complete	Stylophora pistillata	50429	Cnidaria	Y	Y	histone H2B, gonadal	Y	34	CCAACGGCTCCTTTAGGAGCCACCAA
XP_022792399.1	185400	XM_022936664.1	34..444		H3	Complete	Stylophora pistillata	50429	Cnidaria	Y	Y	histone H3	Y	21	AAAACGGCTCCTTTAGGAGCCACCAC
XP_022792400.1	185400	XM_022936665.1	16..426		H3	Complete	Stylophora pistillata	50429	Cnidaria	Y	Y	histone H3	Y	24	CAAACGGCTCCTTTAGGAGCCACCAA
XP_022792401.1	185400	XM_022936666.1	1..690		H3	Complete	Stylophora pistillata	50429	Cnidaria	Y	Y	histone H3-like	Y	23	CAAACGGCTCCTTTAGGAGCCACCAT
XP_022792402.1	467035	XM_022936667.1	23..691		H2B	Complete	Stylophora pistillata	50429	Cnidaria	Y	Y	histone H2B, gonadal-like	Y	31	CCAACGGCTCCTTTAGGAGCCACCAA
XP_022792403.1	467035	XM_022936668.1	10..684		H2B	Complete	Stylophora pistillata	50429	Cnidaria	Y	Y	histone H2B, gonadal-like	Y	31	CCAACGGCTCCCTTAGGAGCCACCAA
XP_022792426.1	185397	XM_022936691.1	1..318		H4	Complete	Stylophora pistillata	50429	Cnidaria		Y	histone H4-like	N
XP_022794490.1	185399	XM_022938755.1	181..561		H2A	Complete	Stylophora pistillata	50429	Cnidaria	Y	Y	histone H2A	Y	19	AAAACGGCTCCTTTAGGAGCCACCAA
XP_022795472.1	185400	XM_022939737.1	74..484		H3	Complete	Stylophora pistillata	50429	Cnidaria	Y	Y	histone H3.3	N
XP_022796920.1	185400	XM_022941185.1	1..171		H3	Complete	Stylophora pistillata	50429	Cnidaria		Y	histone H3-like	N
XP_022796936.1	185399	XM_022941201.1	1..381		H2A	Complete	Stylophora pistillata	50429	Cnidaria		Y	histone H2A-like	N
XP_022798225.1	177756	XM_022942490.1	99..581		H2A	Complete	Stylophora pistillata	50429	Cnidaria	Y	Y	histone H2A.V isoform X1	N
XP_022798226.1	177756	XM_022942491.1	97..480		H2A	Complete	Stylophora pistillata	50429	Cnidaria	Y	Y	histone H2A.V isoform X2	N
XP_022801281.1	467035	XM_022945546.1	38..403		H2B	Complete	Stylophora pistillata	50429	Cnidaria	Y	Y	late histone H2B.L4-like	Y	22	ACAACGGCTCTTTTAAGAGCCACCAA
XP_022801292.1	185399	XM_022945557.1	25..405		H2A	Complete	Stylophora pistillata	50429	Cnidaria		Y	late histone H2A.2.2	N
XP_022801363.1	185399	XM_022945628.1	67..471		H2A	Complete	Stylophora pistillata	50429	Cnidaria	Y	Y	histone H2A-like	Y	20	ACAACGGCTCCATTAGGAGCCATCAG
XP_022801991.1	185399	XM_022946256.1	72..629		H2A	Complete	Stylophora pistillata	50429	Cnidaria	Y	Y	late histone H2A.2.2-like	N
XP_022803377.1	185400	XM_022947642.1	1..411		H3	Complete	Stylophora pistillata	50429	Cnidaria		Y	histone H3	N
XP_022804273.1	185399	XM_022948538.1	88..474		H2A	Complete	Stylophora pistillata	50429	Cnidaria	Y	Y	histone H2A-like	N
XP_022806523.1	467036	XM_022950788.1	76..528		H3	Complete	Stylophora pistillata	50429	Cnidaria	Y	Y	histone H3.3-like	N
XP_022808224.1	467035	XM_022952489.1	449..823		H2B	Complete	Stylophora pistillata	50429	Cnidaria	Y	Y	late histone H2B.L4-like	N
XP_022808489.1	185400	XM_022952754.1	21..431		H3	Complete	Stylophora pistillata	50429	Cnidaria	Y	Y	histone H3	Y	23	CAAACGGCTCCTTTAGGAGCCACCAC
XP_022808491.1	185400	XM_022952756.1	13..423		H3	Complete	Stylophora pistillata	50429	Cnidaria	Y	Y	histone H3	Y	23	CACACGGCTCCTTTAGGAGCCACCAC
XP_022808492.1	185399	XM_022952757.1	21..401		H2A	Complete	Stylophora pistillata	50429	Cnidaria	Y	Y	histone H2A-like	Y	22	AAAACGGCTCCTTTAGGAGCCACCAC
XP_022808493.1	185399	XM_022952758.1	1..381		H2A	Complete	Stylophora pistillata	50429	Cnidaria		Y	histone H2A-like	N
XP_022808494.1	467035	XM_022952759.1	12..698		H2B	Complete	Stylophora pistillata	50429	Cnidaria	Y	Y	histone H2B-like	Y	32	CAAACGGCTCTTTTAGGAGCCACCAA
XP_022808495.1	467035	XM_022952760.1	14..682		H2B	Complete	Stylophora pistillata	50429	Cnidaria		Y	histone H2B-like	N
XP_022816074.1	185399	XM_022960306.1	225..635		H2A	Complete	Spodoptera litura	69820	Bilateria	Y	Y	histone H2A, sperm-like	N
XP_022817064.1	185400	XM_022961296.1	108..518		H3	Complete	Spodoptera litura	69820	Bilateria	Y	Y	histone H3	Y	75	ACAAAAGCCCTTTTCAGGGCTACA
XP_022817065.1	197711	XM_022961297.1	65..424		H2A	Complete	Spodoptera litura	69820	Bilateria	Y	Y	histone H2A, sperm-like	N
XP_022817066.1	177669	XM_022961298.1	35..346		H4	Complete	Spodoptera litura	69820	Bilateria	Y	Y	histone H4	Y	70	GACATGGCCCTTTTCAGGGCCGCAT
XP_022817239.1	467035	XM_022961471.1	127..528		H2B	Complete	Spodoptera litura	69820	Bilateria	Y	Y	histone H2B-like	N
XP_022818793.1	215081	XM_022963025.1	1297..1908		H2B	Complete	Spodoptera litura	69820	Bilateria		Y	histone H1-like	N
XP_022826165.1	177756	XM_022970397.1	110..499		H2A	Complete	Spodoptera litura	69820	Bilateria	Y	Y	histone H2A.V	N
XP_022831212.1	185400	XM_022975444.1	133..543		H3	Complete	Spodoptera litura	69820	Bilateria	Y	Y	histone H3.3	N
XP_022900744.1	185400	XM_023044976.2	37..447		H3	Complete	Onthophagus taurus	166361	Bilateria		Y	histone H3	N
XP_022900754.1	467035	XM_023044986.2	64..435		H2B	Complete	Onthophagus taurus	166361	Bilateria	Y	Y	histone H2B	Y	30	CGACCGGTTCTTTTCAGAACCAAAAA
XP_022900760.1	185399	XM_023044992.2	82..456		H2A	Complete	Onthophagus taurus	166361	Bilateria		Y	histone H2A-like	N
XP_022900779.2	467035	XM_023045011.2	96..467		H2B	Complete	Onthophagus taurus	166361	Bilateria	Y	Y	histone H2B	Y	36	CGACCGGTTCTTTTCAGAACCAAAAA
XP_022900802.1	177669	XM_023045034.2	51..362		H4	Complete	Onthophagus taurus	166361	Bilateria	Y	Y	histone H4	Y	61	CACCCGGTTCTTTTCAGAACCACTAT
XP_022900851.2	185399	XM_023045083.2	81..455		H2A	Complete	Onthophagus taurus	166361	Bilateria	Y	Y	histone H2A	Y	32	AAAACGGCCCTTCTCAGGGCCACAAA
XP_022901068.2	467035	XM_023045300.2	1503..1874		H2B	Complete	Onthophagus taurus	166361	Bilateria	Y	Y	histone H2B	Y	36	CGACCGGTTCTTTTCAGAACCAAAAA
XP_022902370.1	177669	XM_023046602.2	12..323		H4	Complete	Onthophagus taurus	166361	Bilateria	Y	Y	histone H4	Y	29	GACCCGGTTCTTTTCAGAACCAAAAC
XP_022902372.1	185399	XM_023046604.2	41..415		H2A	Complete	Onthophagus taurus	166361	Bilateria	Y	Y	histone H2A-like	Y	36	CAAACGGCCCTTCTCAGGGCCACAAA
XP_022902373.1	185400	XM_023046605.2	43..453		H3	Complete	Onthophagus taurus	166361	Bilateria	Y	Y	histone H3	Y	30	AGACCGGTTCTTTTCAGAACCAA
XP_022903852.1	185399	XM_023048084.2	46..420		H2A	Complete	Onthophagus taurus	166361	Bilateria		Y	histone H2A	N
XP_022903853.1	185400	XM_023048085.2	16..426		H3	Complete	Onthophagus taurus	166361	Bilateria		Y	histone H3	N
XP_022903863.1	185399	XM_023048095.2	42..416		H2A	Complete	Onthophagus taurus	166361	Bilateria	Y	Y	histone H2A-like	Y	32	AAAACGGCCCTTCTCAGGGCCACAAA
XP_022903864.1	467035	XM_023048096.2	78..449		H2B	Complete	Onthophagus taurus	166361	Bilateria	Y	Y	histone H2B	Y	37	CGACCGGTTCTTTTCAGAACCAAAAA
XP_022903865.1	185400	XM_023048097.2	41..451		H3	Complete	Onthophagus taurus	166361	Bilateria	Y	Y	histone H3	Y	31	AGACCGGTTCTTTTCAGAACCAATCA
XP_022903867.1	177669	XM_023048099.2	41..352		H4	Complete	Onthophagus taurus	166361	Bilateria	Y	Y	histone H4	Y	61	CACCCGGTTCTTTTCAGAACCACTAT
XP_022904023.1	185399	XM_023048255.2	42..416		H2A	Complete	Onthophagus taurus	166361	Bilateria	Y	Y	histone H2A	Y	36	CAAACGGCCCTTCTCAGGGCCACAAA
XP_022904024.1	467035	XM_023048256.2	67..438		H2B	Complete	Onthophagus taurus	166361	Bilateria	Y	Y	histone H2B	Y	20	CGACCGGTTCTTTTCAGAGCCACAAA
XP_022906784.1	177669	XM_023051016.2	63..374		H4	Complete	Onthophagus taurus	166361	Bilateria	Y	Y	histone H4	Y	62	CACCCGGTTCTTTTCAGAACCAC
XP_022906786.1	467035	XM_023051018.2	80..451		H2B	Complete	Onthophagus taurus	166361	Bilateria	Y	Y	histone H2B	Y	30	CGACCGGTTCTTTTCAGAACCAAAAA
XP_022906788.1	185399	XM_023051020.2	64..438		H2A	Complete	Onthophagus taurus	166361	Bilateria	Y	Y	histone H2A	Y	35	AAAACGGCCCTTCTCAGGGCCACAAA
XP_022906789.1	185400	XM_023051021.2	44..454		H3	Complete	Onthophagus taurus	166361	Bilateria	Y	Y	histone H3	Y	34	AGACCGGTTCTTTTCAGAACCAATCA
XP_022907410.1	177669	XM_023051642.2	6..317		H4	Complete	Onthophagus taurus	166361	Bilateria		Y	histone H4	N
XP_022907612.1	177669	XM_023051844.2	54..365		H4	Complete	Onthophagus taurus	166361	Bilateria	Y	Y	histone H4	Y	61	CACCCGGTTCTTTTCAGAACCACTA
XP_022907613.1	467035	XM_023051845.2	79..450		H2B	Complete	Onthophagus taurus	166361	Bilateria	Y	Y	histone H2B	Y	30	CGACCGGTTCTTTTCAGAACCAAAAA
XP_022907615.1	185399	XM_023051847.2	83..457		H2A	Complete	Onthophagus taurus	166361	Bilateria	Y	Y	histone H2A-like	Y	35	AAAACGGCCCTTCTCAGGGCCACAAA
XP_022907623.1	177756	XM_023051855.2	106..495		H2A	Complete	Onthophagus taurus	166361	Bilateria	Y	Y	histone H2A.V	N
XP_022907819.1	177669	XM_023052051.2	32..343		H4	Complete	Onthophagus taurus	166361	Bilateria	Y	Y	histone H4	Y	29	GACCCGGTTCTTTTCAGAACCAAAAT
XP_022907820.1	467035	XM_023052052.2	67..438		H2B	Complete	Onthophagus taurus	166361	Bilateria	Y	Y	histone H2B	Y	20	CGACCGGTTCTTTTCAGAGCCACAAA
XP_022907822.1	185399	XM_023052054.2	23..397		H2A	Complete	Onthophagus taurus	166361	Bilateria	Y	Y	histone H2A	Y	36	CAAACGGCCCTTCTCAGGGCCACAAA
XP_022907823.1	185400	XM_023052055.2	50..460		H3	Complete	Onthophagus taurus	166361	Bilateria	Y	Y	histone H3	Y	33	AGACCGGTTCTTTTCAGAACCAATAG
XP_022909884.2	467035	XM_023054116.2	148..519		H2B	Complete	Onthophagus taurus	166361	Bilateria	Y	Y	histone H2B	Y	36	CGACCGGTTCTTTTCAGAACCAAAAA
XP_022909885.1	185399	XM_023054117.2	97..471		H2A	Complete	Onthophagus taurus	166361	Bilateria	Y	Y	histone H2A-like	Y	32	AAAACGGCCCTTCTCAGGGCCACAA
XP_022910686.1	177669	XM_023054918.2	30..341		H4	Complete	Onthophagus taurus	166361	Bilateria		Y	histone H4	N
XP_022911154.1	185399	XM_023055386.2	416..829		H2A	Complete	Onthophagus taurus	166361	Bilateria	Y	Y	histone H2A-like	N
XP_022916787.1	185400	XM_023061019.2	119..529		H3	Complete	Onthophagus taurus	166361	Bilateria	Y	Y	histone H3.3A	Y	94	ATGGTTTTTTTAAAAGAAAAAAGTAA
XP_022920939.1	185400	XM_023065171.2	79..489		H3	Complete	Onthophagus taurus	166361	Bilateria	Y	Y	histone H3	Y	41	CGACCGGTTCTTTTCAGAACCAAT
XP_023016574.1	185400	XM_023160806.1	102..581		H3	Complete	Leptinotarsa decemlineata	7539	Bilateria	Y	Y	histone H3.3-like type 2	N
XP_023020109.1	185400	XM_023164341.1	125..535		H3	Complete	Leptinotarsa decemlineata	7539	Bilateria	Y	Y	histone H3.3	N
XP_023021613.1	467036	XM_023165845.1	1..387		H3	Complete	Leptinotarsa decemlineata	7539	Bilateria		Y	histone H3.3-like	N
XP_023022610.1	185399	XM_023166842.1	112..531		H2A	Complete	Leptinotarsa decemlineata	7539	Bilateria	Y	Y	histone H2A	N
XP_023029546.1	177756	XM_023173778.1	110..499		H2A	Complete	Leptinotarsa decemlineata	7539	Bilateria	Y	Y	histone H2A.V	N
XP_023030471.1	185400	XM_023174703.1	83..493		H3	Complete	Leptinotarsa decemlineata	7539	Bilateria	Y	Y	histone H3	Y	47	AAAAAGGTTCTTTTCAGAACCAC
XP_023033891.2	185400	XM_023178123.2	1..411		H3	Complete	Drosophila willistoni	7260	Bilateria		Y	LOW QUALITY PROTEIN: histone H3	N
XP_023037273.1	185400	XM_023181505.2	55..465		H3	Complete	Drosophila willistoni	7260	Bilateria	Y	Y	histone H3	N
XP_023045048.1	185400	XM_023189280.3	104..514		H3	Complete	Piliocolobus tephrosceles	591936	Bilateria	Y	Y	histone H3.3-like	N
XP_023047357.1	185399	XM_023191589.2	32..424		H2A	Complete	Piliocolobus tephrosceles	591936	Bilateria	Y	Y	histone H2A type 1	Y	33	CCAAAGGCTCTTTTCAGAGCCACCCA
XP_023047385.1	467035	XM_023191617.2	102..482		H2B	Complete	Piliocolobus tephrosceles	591936	Bilateria	Y	Y	histone H2B type 1-K	N
XP_023047387.1	177669	XM_023191619.3	34..345		H4	Complete	Piliocolobus tephrosceles	591936	Bilateria	Y	Y	histone H4	Y	29	AAAAAGGCCCTTTTTAGGGCCCCTAA
XP_023047393.1	185399	XM_023191625.1	51..437		H2A	Complete	Piliocolobus tephrosceles	591936	Bilateria		Y	histone H2A type 1-H	N
XP_023047395.1	467035	XM_023191627.2	69..449		H2B	Complete	Piliocolobus tephrosceles	591936	Bilateria	Y	Y	histone H2B type 1-J	N
XP_023047396.1	467035	XM_023191628.1	69..449		H2B	Complete	Piliocolobus tephrosceles	591936	Bilateria	Y	Y	histone H2B type 1-J	N
XP_023047397.1	185399	XM_023191629.2	94..486		H2A	Complete	Piliocolobus tephrosceles	591936	Bilateria	Y	Y	histone H2A type 1	Y	26	ATAACGGCTCTTTTCAGAGCCACTTA
XP_023047400.1	467035	XM_023191632.2	7..387		H2B	Complete	Piliocolobus tephrosceles	591936	Bilateria	Y	Y	histone H2B type 1-M	N
XP_023047417.1	185400	XM_023191649.1	248..658		H3	Complete	Piliocolobus tephrosceles	591936	Bilateria	Y	Y	histone H3.1	Y	25	CCAAAGGCTCTTTTCAGAGCCACCCA
XP_023047419.1	467035	XM_023191651.2	59..439		H2B	Complete	Piliocolobus tephrosceles	591936	Bilateria		Y	histone H2B type 1-F/J/L	N
XP_023047421.1	185399	XM_023191653.2	23..415		H2A	Complete	Piliocolobus tephrosceles	591936	Bilateria	Y	Y	histone H2A type 1	Y	45	CCAACGGCTCTTTTAAGGGCCACCCA
XP_023047422.1	467035	XM_023191654.2	32..412		H2B	Complete	Piliocolobus tephrosceles	591936	Bilateria	Y	Y	histone H2B type 1-O	Y	24	CCAAAGGCTCTTTTCAGAGCCACTCA
XP_023047428.1	185399	XM_023191660.1	30..458		H2A	Complete	Piliocolobus tephrosceles	591936	Bilateria	Y	Y	histone H2A type 1-H isoform X1	N
XP_023047430.1	185399	XM_023191662.1	25..363		H2A	Complete	Piliocolobus tephrosceles	591936	Bilateria	Y	Y	histone H2A-beta, sperm isoform X2	N
XP_023047431.1	467035	XM_023191663.2	70..450		H2B	Complete	Piliocolobus tephrosceles	591936	Bilateria	Y	Y	histone H2B type 1-N	Y	41	CCAAAGGCTCTTTTCAGAGCCACTCA
XP_023050721.2	185400	XM_023194953.2	114..524		H3	Complete	Piliocolobus tephrosceles	591936	Bilateria	Y	Y	histone H3.3	N
XP_023051081.1	185400	XM_023195313.3	899..1309		H3	Complete	Piliocolobus tephrosceles	591936	Bilateria	Y	Y	histone H3	Y	35	CAAAAGGCTCTTTTCAGAGCCACCCA
XP_023052122.1	185400	XM_023196354.3	103..513		H3	Complete	Piliocolobus tephrosceles	591936	Bilateria	Y	Y	histone H3.3-like	N
XP_023055180.1	467035	XM_023199412.2	53..514		H2B	Complete	Piliocolobus tephrosceles	591936	Bilateria	Y	Y	histone H2B type F-M	N
XP_023055723.1	177756	XM_023199955.1	<1..570		H2A	5'end partial	Piliocolobus tephrosceles	591936	Bilateria		Y	histone H2A.Z-like	N
XP_023058690.1	467035	XM_023202922.1	486..947		H2B	Complete	Piliocolobus tephrosceles	591936	Bilateria		Y	histone H2B type W-T-like	N
XP_023059335.1	185399	XM_023203567.3	164..556		H2A	Complete	Piliocolobus tephrosceles	591936	Bilateria	Y	Y	histone H2A type 3	Y	36	ATAAAGGCTTTTTGCAGAGCCACCCA
XP_023059338.1	185400	XM_023203570.2	39..449		H3	Complete	Piliocolobus tephrosceles	591936	Bilateria	Y	Y	histone H3.1	Y	42	CCAAAGGCTCTTTTAAGAGCCACCCA
XP_023059399.1	185400	XM_023203631.1	158..568		H3	Complete	Piliocolobus tephrosceles	591936	Bilateria	Y	Y	histone H3.3	N
XP_023063027.1	185400	XM_023207259.1	1..411		H3	Complete	Piliocolobus tephrosceles	591936	Bilateria		Y	histone H3.3-like	N
XP_023064215.1	185399	XM_023208447.3	720..1151		H2A	Complete	Piliocolobus tephrosceles	591936	Bilateria	Y	Y	histone H2AX	Y	45	ACAAAGGCCCTTTTAAGGGCCACCAT
XP_023065417.1	467035	XM_023209649.2	55..435		H2B	Complete	Piliocolobus tephrosceles	591936	Bilateria	Y	Y	histone H2B type 1	Y	30	CCAAAGGCTCTTTTAAGAGCCACCCA
XP_023065418.1	185400	XM_023209650.2	178..588		H3	Complete	Piliocolobus tephrosceles	591936	Bilateria	Y	Y	histone H3.1	Y	28	TCAAAGGCTCTTTTCAGAGCCACCAC
XP_023065424.1	467035	XM_023209656.2	111..494		H2B	Complete	Piliocolobus tephrosceles	591936	Bilateria	Y	Y	histone H2B type 1-A	Y	19	CCAAAGGCTCTTTTCAGAGCCACTTA
XP_023065425.1	185399	XM_023209657.2	27..422		H2A	Complete	Piliocolobus tephrosceles	591936	Bilateria		Y	histone H2A type 1-A	N
XP_023065470.1	467035	XM_023209702.2	16..468		H2B	Complete	Piliocolobus tephrosceles	591936	Bilateria	Y	Y	histone H2B type 1-M-like	N
XP_023065471.1	467035	XM_023209703.2	16..468		H2B	Complete	Piliocolobus tephrosceles	591936	Bilateria	Y	Y	histone H2B type 1-M-like	N
XP_023065472.1	467035	XM_023209704.1	16..468		H2B	Complete	Piliocolobus tephrosceles	591936	Bilateria	Y	Y	histone H2B type 1-M-like	N
XP_023065475.2	185399	XM_023209707.3	2..478		H2A	Complete	Piliocolobus tephrosceles	591936	Bilateria	Y	Y	histone H2A type 1-C-like	Y	39	CCAAAGGCTCTTTTCAGAGCCCCCCT
XP_023065476.1	185399	XM_023209708.2	44..436		H2A	Complete	Piliocolobus tephrosceles	591936	Bilateria	Y	Y	histone H2A type 1-D	Y	43	CCAAAGGCTCTTTTCAGAGCCACCCA
XP_023065477.1	185399	XM_023209709.2	47..439		H2A	Complete	Piliocolobus tephrosceles	591936	Bilateria	Y	Y	histone H2A type 1-B/E	Y	58	ACAAAGGCTCTTTTCAGAGCC
XP_023065478.1	185399	XM_023209710.1	50..442		H2A	Complete	Piliocolobus tephrosceles	591936	Bilateria	Y	Y	histone H2A type 1-B/E	Y	45	CCAAAGGCTCTTTTCAGAGCCACCCA
XP_023065479.1	467035	XM_023209711.2	67..447		H2B	Complete	Piliocolobus tephrosceles	591936	Bilateria	Y	Y	histone H2B type 1	Y	121	AGGTATTTTGAACAATCAAAAAAAGA
XP_023065480.1	467035	XM_023209712.2	95..475		H2B	Complete	Piliocolobus tephrosceles	591936	Bilateria	Y	Y	histone H2B type 1	Y	25	TCAAAGGCTCTTTTCAGAGCCACTCA
XP_023065482.1	467035	XM_023209714.1	32..412		H2B	Complete	Piliocolobus tephrosceles	591936	Bilateria	Y	Y	histone H2B type 1-F/J/L-like	Y	270	AGACCTTCTGAAAGGTCAGAAGGCTG
XP_023065483.1	467035	XM_023209715.1	149..529		H2B	Complete	Piliocolobus tephrosceles	591936	Bilateria	Y	Y	histone H2B type 1	Y	29	CCAAAGGCTCTTTTCAGAGCCACTCA
XP_023065484.1	467035	XM_023209716.3	39..419		H2B	Complete	Piliocolobus tephrosceles	591936	Bilateria		Y	histone H2B type 2-F-like	N
XP_023065485.1	467035	XM_023209717.2	49..429		H2B	Complete	Piliocolobus tephrosceles	591936	Bilateria		Y	histone H2B type 1-B	N
XP_023065486.1	177669	XM_023209718.2	685..996		H4	Complete	Piliocolobus tephrosceles	591936	Bilateria	Y	Y	histone H4	Y	35	CCAAAGGCCCTTCTCAGGGCCGCCCA
XP_023066560.2	185400	XM_023210792.2	1..408		H3	Complete	Piliocolobus tephrosceles	591936	Bilateria		Y	histone H3.3-like	N
XP_023067564.1	185400	XM_023211796.3	286..696		H3	Complete	Piliocolobus tephrosceles	591936	Bilateria	Y	Y	histone H3.3	Y	59	TGTGACTTTTTTTGTAAGAAGTTGTT
XP_023069106.1	185400	XM_023213338.2	33..443		H3	Complete	Piliocolobus tephrosceles	591936	Bilateria	Y	Y	histone H3.3-like	N
XP_023069328.1	185400	XM_023213560.2	7..417		H3	Complete	Piliocolobus tephrosceles	591936	Bilateria		Y	histone H3	N
XP_023069329.1	467035	XM_023213561.3	45..425		H2B	Complete	Piliocolobus tephrosceles	591936	Bilateria	Y	Y	histone H2B type 2-F isoform X2	N
XP_023069330.1	467035	XM_023213562.1	41..421		H2B	Complete	Piliocolobus tephrosceles	591936	Bilateria	Y	Y	histone H2B type 2-E	Y	52	CCAAAGGCTCTTTTCAGAGCCACCCA
XP_023069331.1	185399	XM_023213563.3	52..441		H2A	Complete	Piliocolobus tephrosceles	591936	Bilateria		Y	histone H2A type 2-C	N
XP_023070143.1	185399	XM_023214375.1	92..484		H2A	Complete	Piliocolobus tephrosceles	591936	Bilateria	Y	Y	histone H2A type 2-B	N
XP_023070713.1	185400	XM_023214945.2	70..480		H3	Complete	Piliocolobus tephrosceles	591936	Bilateria	Y	Y	histone H3.3	N
XP_023074270.2	185400	XM_023218502.2	87..497		H3	Complete	Piliocolobus tephrosceles	591936	Bilateria	Y	Y	histone H3.3	N
XP_023074594.1	177756	XM_023218826.2	67..453		H2A	Complete	Piliocolobus tephrosceles	591936	Bilateria	Y	Y	histone H2A.V-like	N
XP_023079807.1	185400	XM_023224039.2	83..493		H3	Complete	Piliocolobus tephrosceles	591936	Bilateria		Y	histone H3.3-like	N
XP_023080884.1	185400	XM_023225116.2	1..429		H3	Complete	Piliocolobus tephrosceles	591936	Bilateria	Y	Y	histone H3.3-like	N
XP_023080885.2	185400	XM_023225117.3	96..506		H3	Complete	Piliocolobus tephrosceles	591936	Bilateria	Y	Y	histone H3.3-like	N
XP_023081155.2	467035	XM_023225387.2	79..534		H2B	Complete	Piliocolobus tephrosceles	591936	Bilateria		Y	late histone H2B.L4	N
XP_023081684.1	185400	XM_023225916.2	109..519		H3	Complete	Piliocolobus tephrosceles	591936	Bilateria	Y	Y	histone H3.3-like	N
XP_023081934.1	185399	XM_023226166.2	151..618		H2A	Complete	Piliocolobus tephrosceles	591936	Bilateria	Y	Y	histone H2A.J	N
XP_023081994.1	177669	XM_023226226.2	81..392		H4	Complete	Piliocolobus tephrosceles	591936	Bilateria	Y	Y	histone H4	Y	29	CAAAAGGCCCTTTTCAGGGCCCCCAA
XP_023082219.1	177756	XM_023226451.1	129..437		H2A	Complete	Piliocolobus tephrosceles	591936	Bilateria	Y	Y	histone H2A.V isoform X1	N
XP_023082220.1	185399	XM_023226452.1	130..402		H2A	Complete	Piliocolobus tephrosceles	591936	Bilateria	Y	Y	histone H2A.V isoform X2	N
XP_023082221.1	177756	XM_023226453.2	203..589		H2A	Complete	Piliocolobus tephrosceles	591936	Bilateria	Y	Y	histone H2A.V isoform X3	N
XP_023085772.1	128705	XM_023230004.1	209..625		H3	Complete	Piliocolobus tephrosceles	591936	Bilateria	Y	Y	histone H3-like centromeric protein A	N
XP_023100384.1	467035	XM_023244616.2	273..605		H2B	Complete	Felis catus	9685	Bilateria	Y	Y	histone H2B-like	N
XP_023103082.1	185400	XM_023247314.2	176..586		H3	Complete	Felis catus	9685	Bilateria	Y	Y	histone H3.3A	N
XP_023105120.2	467020	XM_023249352.2	96..449		H2A	Complete	Felis catus	9685	Bilateria	Y	Y	histone H2A-Bbd type 1-like	N
XP_023105303.1	467020	XM_023249535.2	105..458		H2A	Complete	Felis catus	9685	Bilateria	Y	Y	histone H2A-Bbd type 1-like	N
XP_023105366.2	467035	XM_023249598.2	48..428		H2B	Complete	Felis catus	9685	Bilateria		Y	LOW QUALITY PROTEIN: histone H2B type 1-J	N
XP_023105893.1	177756	XM_023250125.2	84..470		H2A	Complete	Felis catus	9685	Bilateria	Y	Y	histone H2A.V isoform X1	N
XP_023105894.1	185399	XM_023250126.2	84..356		H2A	Complete	Felis catus	9685	Bilateria	Y	Y	histone H2A.V isoform X2	N
XP_023108679.1	177756	XM_023252911.2	156..542		H2A	Complete	Felis catus	9685	Bilateria	Y	Y	histone H2A.Z	N
XP_023109351.1	177669	XM_023253583.2	46..357		H4	Complete	Felis catus	9685	Bilateria	Y	Y	histone H4	Y	34	AAAAAGGCCCTTTTCAGGGCCGCCCA
XP_023110466.1	185399	XM_023254698.2	32..424		H2A	Complete	Felis catus	9685	Bilateria	Y	Y	histone H2A type 1-J	Y	41	CAAAAGGCTCTTTTTAGAGCCATCCA
XP_023110467.1	467035	XM_023254699.2	41..421		H2B	Complete	Felis catus	9685	Bilateria	Y	Y	histone H2B type 1-K	Y	43	CCAAAGGCTCTTTTCAGAGCCACTCC
XP_023110468.1	177669	XM_023254700.2	16..327		H4	Complete	Felis catus	9685	Bilateria	Y	Y	histone H4	Y	58	CAAAAGGCCCTTCTCAGGGCTCCCCC
XP_023114870.1	185400	XM_023259102.2	63..638		H3	Complete	Felis catus	9685	Bilateria	Y	Y	histone H3-like	Y	32	CCAAAGGCTCTTTTCAGAGCCACCCA
XP_023118889.1	467035	XM_023263121.3	25..399		H2B	Complete	Amphiprion ocellaris	80972	Bilateria	Y	Y	histone H2B	Y	21	ACAACGGCTCTTTTAAGAGCCACACA
XP_023121434.1	177756	XM_023265666.3	132..602		H2A	Complete	Amphiprion ocellaris	80972	Bilateria	Y	Y	histone H2A.Z isoform X1	N
XP_023121442.1	177756	XM_023265674.3	129..515		H2A	Complete	Amphiprion ocellaris	80972	Bilateria	Y	Y	histone H2A.Z isoform X2	N
XP_023122169.1	185400	XM_023266401.3	174..584		H3	Complete	Amphiprion ocellaris	80972	Bilateria	Y	Y	histone H3.3A	N
XP_023122170.1	185400	XM_023266402.3	137..547		H3	Complete	Amphiprion ocellaris	80972	Bilateria	Y	Y	histone H3.3A	N
XP_023122171.1	185400	XM_023266403.3	175..585		H3	Complete	Amphiprion ocellaris	80972	Bilateria	Y	Y	histone H3.3A	N
XP_023123994.1	177669	XM_023268226.3	16..327		H4	Complete	Amphiprion ocellaris	80972	Bilateria		Y	histone H4	N
XP_023124004.1	185400	XM_023268236.3	14..424		H3	Complete	Amphiprion ocellaris	80972	Bilateria	Y	Y	histone H3	Y	28	ACAACGGCTCTTTTAAGAGCCACACA
XP_023124005.1	185399	XM_023268237.3	1..387		H2A	Complete	Amphiprion ocellaris	80972	Bilateria		Y	histone H2A-like	N
XP_023124006.1	185399	XM_023268238.3	16..402		H2A	Complete	Amphiprion ocellaris	80972	Bilateria	Y	Y	late histone H2A.L3	Y	23	ACAAAGGCTCTTTTCAGAGCCAAACA
XP_023124007.2	467035	XM_023268239.3	20..259		H2B	Complete	Amphiprion ocellaris	80972	Bilateria		Y	histone H2B	N
XP_023124010.1	467035	XM_023268242.3	1..375		H2B	Complete	Amphiprion ocellaris	80972	Bilateria	Y	Y	histone H2B	Y	23	ACAACGGCTCTTTTAAGAGCCACACA
XP_023124013.1	177669	XM_023268245.3	134..445		H4	Complete	Amphiprion ocellaris	80972	Bilateria	Y	Y	histone H4	Y	22	ACAAAGGTCCTTTTCAGGGCCACACA
XP_023124017.1	467035	XM_023268249.3	18..392		H2B	Complete	Amphiprion ocellaris	80972	Bilateria	Y	Y	histone H2B	Y	23	ACAACGGCTCTTTTAAGAGCCACACA
XP_023124267.2	185399	XM_023268499.3	314..700		H2A	Complete	Amphiprion ocellaris	80972	Bilateria	Y	Y	late histone H2A.L3	Y	23	ACAAAGGCTCTTTTCAGAGCCAAACA
XP_023124316.1	185400	XM_023268548.3	21..431		H3	Complete	Amphiprion ocellaris	80972	Bilateria	Y	Y	histone H3	Y	28	ACAACGGCTCTTTTAAGAGCCACACA
XP_023124807.2	467035	XM_023269039.3	30..404		H2B	Complete	Amphiprion ocellaris	80972	Bilateria		Y	histone H2B	N
XP_023124811.1	467035	XM_023269043.3	43..417		H2B	Complete	Amphiprion ocellaris	80972	Bilateria		Y	histone H2B	N
XP_023126123.1	467035	XM_023270355.2	46..396		H2B	Complete	Amphiprion ocellaris	80972	Bilateria	Y	Y	late histone H2B.L4	N
XP_023129132.1	185400	XM_023273364.3	175..585		H3	Complete	Amphiprion ocellaris	80972	Bilateria	Y	Y	H3 histone, family 3C	N
XP_023129151.1	185400	XM_023273383.3	149..559		H3	Complete	Amphiprion ocellaris	80972	Bilateria	Y	Y	histone H3.3A	N
XP_023129315.1	185399	XM_023273547.3	17..403		H2A	Complete	Amphiprion ocellaris	80972	Bilateria	Y	Y	histone H2A-like	Y	23	ACCAAGGCTCTTTTCAGAGCCACACA
XP_023129318.1	185400	XM_023273550.3	249..659		H3	Complete	Amphiprion ocellaris	80972	Bilateria	Y	Y	histone H3	Y	28	ACCACGGCTCTTTTAAGAGCCACACC
XP_023129320.1	185399	XM_023273552.3	72..458		H2A	Complete	Amphiprion ocellaris	80972	Bilateria	Y	Y	histone H2A-like	Y	23	ACCAAGGCTCTTTTCAGAGCCACACA
XP_023129322.2	467035	XM_023273554.3	134..508		H2B	Complete	Amphiprion ocellaris	80972	Bilateria	Y	Y	histone H2B-like	Y	24	ACAACGGTTCTTCTAAGAGCCACACA
XP_023129323.1	177669	XM_023273555.3	138..449		H4	Complete	Amphiprion ocellaris	80972	Bilateria	Y	Y	histone H4	Y	22	ACAAAGGTCCTTTTCAGGACCACACA
XP_023129504.2	185399	XM_023273736.3	<1..390		H2A	5'end partial	Amphiprion ocellaris	80972	Bilateria	Y	Y	histone H2A-like	Y	23	ACCAAGGCTCTTTTCAGAGCCACACA
XP_023129519.1	185399	XM_023273751.2	162..578		H2A	Complete	Amphiprion ocellaris	80972	Bilateria	Y	Y	late histone H2A.2.2-like	N
XP_023130864.1	185399	XM_023275096.3	81..467		H2A	Complete	Amphiprion ocellaris	80972	Bilateria	Y	Y	histone H2A	N
XP_023130872.1	467035	XM_023275104.3	146..526		H2B	Complete	Amphiprion ocellaris	80972	Bilateria	Y	Y	LOW QUALITY PROTEIN: histone H2B 3	N
XP_023131233.1	185399	XM_023275465.3	24..410		H2A	Complete	Amphiprion ocellaris	80972	Bilateria	Y	Y	histone H2A-like	Y	23	ACAAAGGCTCTTTTCAGAGCCAAACA
XP_023131235.1	467035	XM_023275467.3	227..601		H2B	Complete	Amphiprion ocellaris	80972	Bilateria	Y	Y	histone H2B	Y	23	ACAACGGCTCTTTTAAGAGCCACACA
XP_023131254.1	467035	XM_023275486.3	48..422		H2B	Complete	Amphiprion ocellaris	80972	Bilateria		Y	histone H2B	N
XP_023131301.2	185400	XM_023275533.3	79..729		H3	Complete	Amphiprion ocellaris	80972	Bilateria	Y	Y	histone H3	Y	22	ACAAAGGTCCTTTTCAGGGCCACACA
XP_023131590.1	185400	XM_023275822.3	389..799		H3	Complete	Amphiprion ocellaris	80972	Bilateria	Y	Y	histone H3	Y	28	ACAACGGCTCTTTTAAGAGCCACACA
XP_023135193.1	467035	XM_023279425.3	2..376		H2B	Complete	Amphiprion ocellaris	80972	Bilateria	Y	Y	histone H2B	Y	21	ACAACGGCTCTTTTAAGAGCCACACA
XP_023135197.2	467035	XM_023279429.3	24..398		H2B	Complete	Amphiprion ocellaris	80972	Bilateria	Y	Y	histone H2B	Y	21	ACAACGGCTCTTTTAAGAGCCACACA
XP_023135198.1	467035	XM_023279430.3	265..639		H2B	Complete	Amphiprion ocellaris	80972	Bilateria		Y	LOW QUALITY PROTEIN: histone H2B	N
XP_023135966.1	185399	XM_023280198.3	91..519		H2A	Complete	Amphiprion ocellaris	80972	Bilateria	Y	Y	histone H2AX	Y	24	CCAAAGGCCCTTTTAAGGGCCGCCCA
XP_023142087.1	467036	XM_023286319.3	203..637		H3	Complete	Amphiprion ocellaris	80972	Bilateria	Y	Y	histone H3-like centromeric protein A	N
XP_023142088.1	467036	XM_023286320.3	173..607		H3	Complete	Amphiprion ocellaris	80972	Bilateria	Y	Y	histone H3-like centromeric protein A	N
XP_023142091.1	467036	XM_023286323.3	148..582		H3	Complete	Amphiprion ocellaris	80972	Bilateria	Y	Y	histone H3-like centromeric protein A	N
XP_023142092.1	467036	XM_023286324.3	122..556		H3	Complete	Amphiprion ocellaris	80972	Bilateria	Y	Y	histone H3-like centromeric protein A	N
XP_023143492.1	185400	XM_023287724.3	166..576		H3	Complete	Amphiprion ocellaris	80972	Bilateria	Y	Y	H3 histone, family 3D	N
XP_023144457.2	467037	XM_023288689.3	<1..210		H4	5'end partial	Amphiprion ocellaris	80972	Bilateria	Y	Y	histone H4-like	Y	22	ACAATGGTCCTTTTCAGGACCACACA
XP_023144469.1	467035	XM_023288701.3	46..417		H2B	Complete	Amphiprion ocellaris	80972	Bilateria	Y	Y	histone H2B 1/2-like	Y	23	ACAACGGCTCTTTTAAGAGCCACACA
XP_023146925.2	467035	XM_023291157.3	29..403		H2B	Complete	Amphiprion ocellaris	80972	Bilateria	Y	Y	histone H2B-like	N
XP_023148405.1	177669	XM_023292637.3	123..434		H4	Complete	Amphiprion ocellaris	80972	Bilateria	Y	Y	histone H4	Y	22	ACAAAGGTCCTTTTCAGGACCACACA
XP_023148992.1	177756	XM_023293224.3	134..520		H2A	Complete	Amphiprion ocellaris	80972	Bilateria	Y	Y	histone H2A.V	N
XP_023151549.1	177669	XM_023295781.3	66..377		H4	Complete	Amphiprion ocellaris	80972	Bilateria	Y	Y	histone H4	Y	30	GCAACGGCTCTTTTAAGGGCCTCCAC
XP_023151699.1	197711	XM_023295931.3	155..547		H2A	Complete	Amphiprion ocellaris	80972	Bilateria	Y	Y	histone H2A-like	Y	24	CCAACGGCTCTTTTCAGAGCCACACA
XP_023151701.1	467035	XM_023295933.3	167..541		H2B	Complete	Amphiprion ocellaris	80972	Bilateria	Y	Y	histone H2B-like	Y	23	ACAACGGCTCTTTTAAGAGCCACACA
XP_023158474.1	185400	XM_023302706.1	41..457		H3	Complete	Ceratitis capitata	7213	Bilateria		Y	histone H3.3	N
XP_023159203.1	185400	XM_023303435.1	1..294		H3	Complete	Ceratitis capitata	7213	Bilateria		Y	histone H3-like	N
XP_023159205.1	467035	XM_023303437.1	1..291		H2B	Complete	Ceratitis capitata	7213	Bilateria	Y	Y	histone H2B	Y	34	CAAAAGGCCCTTTTCAGGGCCACA
XP_023159255.1	467035	XM_023303487.1	1..282		H2B	Complete	Ceratitis capitata	7213	Bilateria		Y	LOW QUALITY PROTEIN: histone H2B-like	N
XP_023159259.1	467035	XM_023303491.1	28..399		H2B	Complete	Ceratitis capitata	7213	Bilateria		Y	histone H2B	N
XP_023159274.1	185400	XM_023303506.1	76..471		H3	Complete	Ceratitis capitata	7213	Bilateria		Y	histone H3	N
XP_023162977.1	467036	XM_023307209.2	96..653		H3	Complete	Drosophila hydei	7224	Bilateria	Y	Y	histone H3-like centromeric protein cid	N
XP_023162986.1	467036	XM_023307218.2	96..653		H3	Complete	Drosophila hydei	7224	Bilateria	Y	Y	histone H3-like centromeric protein cid	N
XP_023165301.1	177669	XM_023309533.2	111..422		H4	Complete	Drosophila hydei	7224	Bilateria	Y	Y	histone H4	N
XP_023170789.1	185400	XM_023315021.2	117..527		H3	Complete	Drosophila hydei	7224	Bilateria	Y	Y	histone H3.3	N
XP_023171925.1	185400	XM_023316157.2	108..518		H3	Complete	Drosophila hydei	7224	Bilateria	Y	Y	histone H3.3	N
XP_023176301.1	185399	XM_023320533.2	158..583		H2A	Complete	Drosophila hydei	7224	Bilateria	Y	Y	histone H2A.v	N
XP_023189270.1	185400	XM_023333502.1	104..514		H3	Complete	Xiphophorus maculatus	8083	Bilateria		Y	histone H3	N
XP_023189271.1	185399	XM_023333503.1	94..480		H2A	Complete	Xiphophorus maculatus	8083	Bilateria	Y	Y	histone H2A	Y	37	ACAAAGGCTCTTTTAAGAGCCACTCA
XP_023189272.1	185399	XM_023333504.1	150..536		H2A	Complete	Xiphophorus maculatus	8083	Bilateria	Y	Y	histone H2A	Y	37	ACAAAGGCTCTTTTAAGAGCCACTCA
XP_023189273.1	467035	XM_023333505.1	57..431		H2B	Complete	Xiphophorus maculatus	8083	Bilateria	Y	Y	histone H2B 1/2-like	Y	36	ACAAAGGCTCTTTTAAGAGCCACAAA
XP_023189275.1	467035	XM_023333507.1	44..418		H2B	Complete	Xiphophorus maculatus	8083	Bilateria	Y	Y	histone H2B 1/2-like	Y	36	ACAAAGGCTCTTTTAAGAGCCACAAA
XP_023189276.1	185400	XM_023333508.1	216..863		H3	Complete	Xiphophorus maculatus	8083	Bilateria	Y	Y	histone H3-like	Y	25	CCAAAGGCCCTTTTCAGGGCCGAACC
XP_023189746.1	185399	XM_023333978.1	14..400		H2A	Complete	Xiphophorus maculatus	8083	Bilateria		Y	histone H2A	N
XP_023189747.1	185400	XM_023333979.1	15..671		H3	Complete	Xiphophorus maculatus	8083	Bilateria	Y	Y	histone H3	Y	25	CCAAAGGCCCTTTTCAGGGCCGAACC
XP_023190115.1	467035	XM_023334347.1	64..438		H2B	Complete	Xiphophorus maculatus	8083	Bilateria	Y	Y	histone H2B 1/2-like	Y	36	ACAAAGGCTCTTTTAAGAGCCACAAA
XP_023190144.1	467035	XM_023334376.1	8..382		H2B	Complete	Xiphophorus maculatus	8083	Bilateria	Y	Y	histone H2B 1/2-like	Y	24	CCAAAGGCTCTTTTAAGAGCCACCCA
XP_023190145.1	467035	XM_023334377.1	8..382		H2B	Complete	Xiphophorus maculatus	8083	Bilateria	Y	Y	histone H2B 1/2-like	Y	24	CCAAAGGCTCTTTTAAGAGCCACCCA
XP_023193004.1	197711	XM_023337236.1	349..954		H2A	Complete	Xiphophorus maculatus	8083	Bilateria	Y	Y	histone H2A.V-like	N
XP_023193005.1	197711	XM_023337237.1	349..954		H2A	Complete	Xiphophorus maculatus	8083	Bilateria	Y	Y	histone H2A.V-like	N
XP_023193762.1	467036	XM_023337994.1	252..710		H3	Complete	Xiphophorus maculatus	8083	Bilateria	Y	Y	histone H3-like centromeric protein A	Y	185	ACACATTATTTCTGTAAAGAAATACA
XP_023200866.1	177669	XM_023345098.1	21..332		H4	Complete	Xiphophorus maculatus	8083	Bilateria	Y	Y	histone H4	Y	27	ACAAAGGCCCTTTTCAGGGCCAAACA
XP_023201572.1	185400	XM_023345804.1	116..526		H3	Complete	Xiphophorus maculatus	8083	Bilateria	Y	Y	histone H3	Y	23	ACAACGGCTCTTTTAAGAGCCACACA
XP_023201573.1	185400	XM_023345805.1	122..532		H3	Complete	Xiphophorus maculatus	8083	Bilateria	Y	Y	histone H3	Y	23	ACAACGGCTCTTTTAAGAGCCACACA
XP_023201576.1	185399	XM_023345808.1	171..557		H2A	Complete	Xiphophorus maculatus	8083	Bilateria		Y	histone H2A-like	N
XP_023201577.1	467035	XM_023345809.1	1..375		H2B	Complete	Xiphophorus maculatus	8083	Bilateria	Y	Y	histone H2B 1/2-like	Y	26	CCAACGGCTCTTTTAAGAGCCACTCA
XP_023201578.1	467035	XM_023345810.1	1..375		H2B	Complete	Xiphophorus maculatus	8083	Bilateria	Y	Y	histone H2B 1/2-like	Y	26	CCAACGGCTCTTTTAAGAGCCACTCA
XP_023201580.1	177669	XM_023345812.1	169..480		H4	Complete	Xiphophorus maculatus	8083	Bilateria	Y	Y	histone H4	Y	27	ACAAAGGCCCTTTTCAGGGCCAAACA
XP_023201581.1	177669	XM_023345813.1	172..483		H4	Complete	Xiphophorus maculatus	8083	Bilateria	Y	Y	histone H4	Y	27	ACAAAGGCCCTTTTCAGGGCCAAACA
XP_023201583.1	185399	XM_023345815.1	22..408		H2A	Complete	Xiphophorus maculatus	8083	Bilateria		Y	histone H2A-like	N
XP_023201584.1	185399	XM_023345816.1	19..405		H2A	Complete	Xiphophorus maculatus	8083	Bilateria	Y	Y	histone H2A-like	Y	36	ACAACGGCTCTTTTAAGAGCCACA
XP_023202180.1	185400	XM_023346412.1	88..498		H3	Complete	Xiphophorus maculatus	8083	Bilateria	Y	Y	histone H3	Y	23	ACAACGGCTCTTTTAAGAGCCACACA
XP_023202182.1	185399	XM_023346414.1	1..387		H2A	Complete	Xiphophorus maculatus	8083	Bilateria		Y	histone H2A-like	N
XP_023202183.1	467035	XM_023346415.1	11..388		H2B	Complete	Xiphophorus maculatus	8083	Bilateria	Y	Y	histone H2B 1/2-like	Y	26	ACAACGGCTCTTTTAAGAGCCACTCA
XP_023202184.1	177669	XM_023346416.1	27..338		H4	Complete	Xiphophorus maculatus	8083	Bilateria		Y	histone H4	N
XP_023202185.1	177669	XM_023346417.1	181..492		H4	Complete	Xiphophorus maculatus	8083	Bilateria		Y	histone H4	N
XP_023202187.1	185399	XM_023346419.1	10..396		H2A	Complete	Xiphophorus maculatus	8083	Bilateria	Y	Y	histone H2A-like	Y	36	ACAACGGCTCTTTTAAGAGCCACACA
XP_023205677.1	185400	XM_023349909.1	25..435		H3	Complete	Xiphophorus maculatus	8083	Bilateria	Y	Y	histone H3	Y	26	CCAACGGCTCTTTTAAGAGCCACCGA
XP_023205678.1	185399	XM_023349910.1	26..412		H2A	Complete	Xiphophorus maculatus	8083	Bilateria	Y	Y	histone H2A-like	Y	24	CCAACGGCTCTTTTAAGAGCCACCCA
XP_023205679.1	467035	XM_023349911.1	1247..1621		H2B	Complete	Xiphophorus maculatus	8083	Bilateria	Y	Y	histone H2B 1/2-like	Y	25	ACAAAGGCCCTTTTAAGGGCCACACA
XP_023205680.1	467035	XM_023349912.1	1247..1621		H2B	Complete	Xiphophorus maculatus	8083	Bilateria	Y	Y	histone H2B 1/2-like	Y	25	ACAAAGGCCCTTTTAAGGGCCACACA
XP_023205682.1	177669	XM_023349914.1	70..381		H4	Complete	Xiphophorus maculatus	8083	Bilateria	Y	Y	histone H4	Y	34	ACAACGGCTCTTTTAAGAGCCACCCA
XP_023205802.1	185400	XM_023350034.1	184..594		H3	Complete	Xiphophorus maculatus	8083	Bilateria	Y	Y	histone H3	Y	27	CCAACGGCTCTTTTAAGAGCCACCTA
XP_023205803.1	185400	XM_023350035.1	1..411		H3	Complete	Xiphophorus maculatus	8083	Bilateria	Y	Y	histone H3	Y	27	CCAACGGCTCTTTTAAGAGCCACCTA
XP_023205804.1	185399	XM_023350036.1	1..387		H2A	Complete	Xiphophorus maculatus	8083	Bilateria	Y	Y	histone H2A	Y	27	CCAACGGCTCTTTTAAGAGCCACCCA
XP_023205805.1	185399	XM_023350037.1	15..401		H2A	Complete	Xiphophorus maculatus	8083	Bilateria	Y	Y	histone H2A	Y	27	CCAACGGCTCTTTTAAGAGCCACCCA
XP_023205806.1	185399	XM_023350038.1	1..387		H2A	Complete	Xiphophorus maculatus	8083	Bilateria	Y	Y	histone H2A	Y	27	CCAACGGCTCTTTTAAGAGCCACCCA
XP_023205807.1	467035	XM_023350039.1	13..387		H2B	Complete	Xiphophorus maculatus	8083	Bilateria	Y	Y	histone H2B 1/2-like	Y	24	ACAAAGGCCCTTTTTAGGGCCACACA
XP_023205808.1	177669	XM_023350040.1	1..312		H4	Complete	Xiphophorus maculatus	8083	Bilateria	Y	Y	histone H4	Y	24	CCAACGGCTCTTTTAAGAGCCACCCA
XP_023206387.1	467035	XM_023350619.1	1..435		H2B	Complete	Xiphophorus maculatus	8083	Bilateria	Y	Y	histone H2B 1/2-like	Y	24	ACAAAGGCCCTTTTTAGGGCCACACA
XP_023211338.1	185400	XM_023355570.1	51..461		H3	Complete	Centruroides sculpturatus	218467	Bilateria		Y	histone H3-like	N
XP_023212029.1	467036	XM_023356261.1	16..582		H3	Complete	Centruroides sculpturatus	218467	Bilateria	Y	Y	histone H3-like centromeric protein cnp1	N
XP_023212030.1	467036	XM_023356262.1	65..388		H3	Complete	Centruroides sculpturatus	218467	Bilateria	Y	Y	histone H3-like centromeric protein A	N
XP_023212098.1	185400	XM_023356330.1	166..576		H3	Complete	Centruroides sculpturatus	218467	Bilateria	Y	Y	histone H3.3	N
XP_023213286.1	177669	XM_023357518.1	56..367		H4	Complete	Centruroides sculpturatus	218467	Bilateria	Y	Y	histone H4	Y	20	AAAACGGCCCTTTTCAGGGCCAAGAC
XP_023213287.1	177669	XM_023357519.1	52..363		H4	Complete	Centruroides sculpturatus	218467	Bilateria	Y	Y	histone H4	Y	18	CAAAAGGCCCTTTTCAGGGCCAAGAC
XP_023213288.1	185400	XM_023357520.1	20..430		H3	Complete	Centruroides sculpturatus	218467	Bilateria	Y	Y	histone H3	Y	23	TAAACGGCCCTTTTCAGGGCCAAAAA
XP_023227341.1	185399	XM_023371573.1	821..1330		H2A	Complete	Centruroides sculpturatus	218467	Bilateria		Y	histone H2A.V-like	N
XP_023227427.1	467035	XM_023371659.1	123..557		H2B	Complete	Centruroides sculpturatus	218467	Bilateria	Y	Y	late histone H2B.L4-like	N
XP_023234367.1	467035	XM_023378599.1	156..530		H2B	Complete	Centruroides sculpturatus	218467	Bilateria	Y	Y	histone H2B-like	N
XP_023234368.1	467035	XM_023378600.1	162..536		H2B	Complete	Centruroides sculpturatus	218467	Bilateria	Y	Y	histone H2B-like	N
XP_023234370.1	177669	XM_023378602.1	117..428		H4	Complete	Centruroides sculpturatus	218467	Bilateria	Y	Y	histone H4	N
XP_023234371.1	177669	XM_023378603.1	63..374		H4	Complete	Centruroides sculpturatus	218467	Bilateria	Y	Y	histone H4	N
XP_023234590.1	185399	XM_023378822.1	174..587		H2A	Complete	Centruroides sculpturatus	218467	Bilateria	Y	Y	histone H2A-like	N
XP_023235532.1	185399	XM_023379764.1	79..450		H2A	Complete	Centruroides sculpturatus	218467	Bilateria	Y	Y	histone H2A-like	Y	16	TCAACGGCCCTTTTCAGGGCCAATTC
XP_023235533.1	467035	XM_023379765.1	65..439		H2B	Complete	Centruroides sculpturatus	218467	Bilateria	Y	Y	histone H2B-like	Y	19	AAAACGGCCCTTTTCAGGGCCAACAT
XP_023237404.1	185400	XM_023381636.1	228..638		H3	Complete	Centruroides sculpturatus	218467	Bilateria	Y	Y	histone H3.3	N
XP_023237405.1	185400	XM_023381637.1	342..752		H3	Complete	Centruroides sculpturatus	218467	Bilateria	Y	Y	histone H3.3	N
XP_023237406.1	185400	XM_023381638.1	124..534		H3	Complete	Centruroides sculpturatus	218467	Bilateria	Y	Y	histone H3.3	N
XP_023238105.1	467035	XM_023382337.1	145..579		H2B	Complete	Centruroides sculpturatus	218467	Bilateria	Y	Y	late histone H2B.L4-like	N
XP_023241764.1	177756	XM_023385996.1	108..494		H2A	Complete	Centruroides sculpturatus	218467	Bilateria	Y	Y	histone H2A.V	N
XP_023242596.1	185400	XM_023386828.1	114..524		H3	Complete	Centruroides sculpturatus	218467	Bilateria	Y	Y	histone H3	Y	16	GAAAAGGCCCTTTTCAGGGCCAAACA
XP_023242597.1	177669	XM_023386829.1	93..404		H4	Complete	Centruroides sculpturatus	218467	Bilateria	Y	Y	histone H4	Y	25	AGAAAGGCCCTTTTCAGGGCCAAAAA
XP_023242603.1	467035	XM_023386835.1	156..530		H2B	Complete	Centruroides sculpturatus	218467	Bilateria	Y	Y	histone H2B	N
XP_023242606.1	185399	XM_023386838.1	73..444		H2A	Complete	Centruroides sculpturatus	218467	Bilateria	Y	Y	histone H2A-like	Y	18	ACAAAGGCCCTTTTCAGGGCCAAAAT
XP_023243749.1	467035	XM_023387981.1	41..415		H2B	Complete	Centruroides sculpturatus	218467	Bilateria	Y	Y	histone H2B-like	Y	56	TTGGATTCTTGGATTCAAAAACTTGT
XP_023244701.1	185399	XM_023388933.1	136..504		H2A	Complete	Centruroides sculpturatus	218467	Bilateria	Y	Y	histone H2A	Y	16	ACAAAGGTCCTTTTAAGGGCCAAAAC
XP_023244702.1	467035	XM_023388934.1	51..425		H2B	Complete	Centruroides sculpturatus	218467	Bilateria	Y	Y	histone H2B-like	Y	13	TAAACGGCCCTTTTCAGGGCCAAAAC
XP_023244703.1	185399	XM_023388935.1	67..438		H2A	Complete	Centruroides sculpturatus	218467	Bilateria	Y	Y	histone H2A-like	Y	30	CAAACGGCCCTTTTCAGGGCCAAAAA
XP_023244705.1	185400	XM_023388937.1	71..481		H3	Complete	Centruroides sculpturatus	218467	Bilateria	Y	Y	histone H3	Y	23	TAAACGGCCCTTTTCAGGGCCAAAAA
XP_023244706.1	177669	XM_023388938.1	78..389		H4	Complete	Centruroides sculpturatus	218467	Bilateria	Y	Y	histone H4	Y	18	CAAAAGGCCCTTTTCAGGGCCAAGAC
XP_023245194.1	185400	XM_023389426.1	1..414		H3	Complete	Copidosoma floridanum	29053	Bilateria		Y	histone H3	N
XP_023245262.1	467020	XM_023389494.1	1..312		H2A	Complete	Copidosoma floridanum	29053	Bilateria		Y	histone H2A-beta, sperm-like	N
XP_023245431.1	185400	XM_023389663.1	1..408		H3	Complete	Copidosoma floridanum	29053	Bilateria		Y	histone H3.3-like	N
XP_023245580.1	185399	XM_023389812.1	1..390		H2A	Complete	Copidosoma floridanum	29053	Bilateria		Y	histone H2A-like	N
XP_023245604.1	185397	XM_023389836.1	1..291		H4	Complete	Copidosoma floridanum	29053	Bilateria		Y	histone H4 type VIII-like	N
XP_023246277.1	177669	XM_023390509.1	36..278		H4	Complete	Copidosoma floridanum	29053	Bilateria		Y	histone H4-like	N
XP_023246322.1	185400	XM_023390554.1	10..420		H3	Complete	Copidosoma floridanum	29053	Bilateria		Y	histone H3	N
XP_023246324.1	185399	XM_023390556.1	13..390		H2A	Complete	Copidosoma floridanum	29053	Bilateria		Y	histone H2A-like	N
XP_023246327.1	185400	XM_023390559.1	149..559		H3	Complete	Copidosoma floridanum	29053	Bilateria		Y	histone H3	N
XP_023246328.1	185400	XM_023390560.1	10..420		H3	Complete	Copidosoma floridanum	29053	Bilateria		Y	histone H3	N
XP_023246694.1	185400	XM_023390926.1	4..414		H3	Complete	Copidosoma floridanum	29053	Bilateria		Y	histone H3.1-like	N
XP_023247021.1	185400	XM_023391253.1	1..240		H3	Complete	Copidosoma floridanum	29053	Bilateria	Y	Y	histone H3.3	Y	28	CAATCGGCTCTTTTCAGAGCCATAAT
XP_023247032.1	185397	XM_023391264.1	1..264		H4	Complete	Copidosoma floridanum	29053	Bilateria		Y	histone H4-like	N
XP_023247188.1	467035	XM_023391420.1	12..386		H2B	Complete	Copidosoma floridanum	29053	Bilateria		Y	histone H2B	N
XP_023247215.1	185400	XM_023391447.1	1..411		H3	Complete	Copidosoma floridanum	29053	Bilateria		Y	histone H3	N
XP_023247220.1	177669	XM_023391452.1	1..312		H4	Complete	Copidosoma floridanum	29053	Bilateria		Y	histone H4	N
XP_023247578.1	467035	XM_023391810.1	1..195		H2B	Complete	Copidosoma floridanum	29053	Bilateria		Y	histone H2B type 1-K-like	N
XP_023247953.1	185399	XM_023392185.1	1..393		H2A	Complete	Copidosoma floridanum	29053	Bilateria		Y	histone H2A-beta, sperm-like	N
XP_023247957.1	467035	XM_023392189.1	1..369		H2B	Complete	Copidosoma floridanum	29053	Bilateria		Y	histone H2B-like	N
XP_023250062.1	185399	XM_023394294.1	18..404		H2A	Complete	Seriola lalandi dorsalis	1841481	Bilateria	Y	Y	histone H2A-like	Y	24	TCAAAGGCTCTTTTAAGAGCCACCTA
XP_023254639.1	185400	XM_023398871.1	7..417		H3	Complete	Seriola lalandi dorsalis	1841481	Bilateria	Y	Y	histone H3	Y	34	ACAACGGCTCTTTTAAGAGCCACAAA
XP_023254640.1	467035	XM_023398872.1	36..407		H2B	Complete	Seriola lalandi dorsalis	1841481	Bilateria	Y	Y	histone H2B 1/2-like	Y	78	ATAAAGGCCCTTTTCAGGGCCACACA
XP_023255048.1	467035	XM_023399280.1	37..411		H2B	Complete	Seriola lalandi dorsalis	1841481	Bilateria	Y	Y	histone H2B 1/2	Y	26	CCAACGGCTCTTTTAAGAGCCACCCA
XP_023255945.1	185399	XM_023400177.1	12..>189		H2A	Complete	Seriola lalandi dorsalis	1841481	Bilateria		Y	histone H2A-like	N
XP_023255949.1	177669	XM_023400181.1	<1..285		H4	5'end partial	Seriola lalandi dorsalis	1841481	Bilateria	Y	Y	histone H4-like	Y	26	ACAACGGCTCTTTTAAGAGCCACACA
XP_023255954.1	467035	XM_023400186.1	24..395		H2B	Complete	Seriola lalandi dorsalis	1841481	Bilateria	Y	Y	histone H2B 1/2-like	Y	91	ATAAAGGCCCTTTTCAGGGCCACACA
XP_023256021.1	467035	XM_023400253.1	27..230		H2B	Complete	Seriola lalandi dorsalis	1841481	Bilateria	Y	Y	histone H2B 7-like	Y	63	ATAAAGGCCCTTTTCAGGGCCACACA
XP_023258385.1	185399	XM_023402617.1	1..393		H2A	Complete	Seriola lalandi dorsalis	1841481	Bilateria		Y	histone H2A-like	N
XP_023258594.1	467035	XM_023402826.1	15..233		H2B	Complete	Seriola lalandi dorsalis	1841481	Bilateria		Y	histone H2B 1.1-like	N
XP_023258596.1	185399	XM_023402828.1	1..384		H2A	Complete	Seriola lalandi dorsalis	1841481	Bilateria	Y	Y	histone H2A-like	Y	23	ACAACGGCTCTTTTAAGAGCCACACA
XP_023258597.1	467035	XM_023402829.1	27..230		H2B	Complete	Seriola lalandi dorsalis	1841481	Bilateria	Y	Y	histone H2B 7-like	Y	22	ATAAAGGCCCTTTTCAGGGCCACACA
XP_023259513.1	467035	XM_023403745.1	77..427		H2B	Complete	Seriola lalandi dorsalis	1841481	Bilateria	Y	Y	late histone H2B.L4-like	N
XP_023260419.1	467035	XM_023404651.1	64..444		H2B	Complete	Seriola lalandi dorsalis	1841481	Bilateria	Y	Y	histone H2B 5	N
XP_023260444.1	185399	XM_023404676.1	97..483		H2A	Complete	Seriola lalandi dorsalis	1841481	Bilateria	Y	Y	histone H2A-like	N
XP_023260448.1	185399	XM_023404680.1	73..501		H2A	Complete	Seriola lalandi dorsalis	1841481	Bilateria	Y	Y	histone H2AX-like	Y	24	CCAAAGGCCCTTTTAAGGGCCACCCA
XP_023260943.1	185400	XM_023405175.1	103..513		H3	Complete	Seriola lalandi dorsalis	1841481	Bilateria	Y	Y	histone H3.3	N
XP_023260945.1	185400	XM_023405177.1	92..502		H3	Complete	Seriola lalandi dorsalis	1841481	Bilateria	Y	Y	histone H3.3	N
XP_023260946.1	185400	XM_023405178.1	118..528		H3	Complete	Seriola lalandi dorsalis	1841481	Bilateria	Y	Y	histone H3.3	N
XP_023263360.1	185399	XM_023407592.1	90..506		H2A	Complete	Seriola lalandi dorsalis	1841481	Bilateria	Y	Y	late histone H2A.2.2-like	N
XP_023263361.1	185399	XM_023407593.1	68..484		H2A	Complete	Seriola lalandi dorsalis	1841481	Bilateria	Y	Y	late histone H2A.2.2-like	N
XP_023263660.1	185400	XM_023407892.1	93..503		H3	Complete	Seriola lalandi dorsalis	1841481	Bilateria		Y	histone H3	N
XP_023263661.1	185399	XM_023407893.1	23..406		H2A	Complete	Seriola lalandi dorsalis	1841481	Bilateria	Y	Y	histone H2A-like	Y	20	GCAAAGGCTCTTTTAAGAGCCACACA
XP_023263662.1	467035	XM_023407894.1	16..390		H2B	Complete	Seriola lalandi dorsalis	1841481	Bilateria		Y	histone H2B 1/2-like	N
XP_023263663.1	177669	XM_023407895.1	11..322		H4	Complete	Seriola lalandi dorsalis	1841481	Bilateria	Y	Y	histone H4	Y	29	CCAAAGGCTCTTTTAAGAGCCAAACA
XP_023263664.1	177669	XM_023407896.1	12..323		H4	Complete	Seriola lalandi dorsalis	1841481	Bilateria		Y	histone H4	N
XP_023263671.1	185397	XM_023407903.1	<1..165		H4	5'end partial	Seriola lalandi dorsalis	1841481	Bilateria	Y	Y	histone H4-like	Y	29	TCCAAGGCTCTTTTAAGGGCCACCCA
XP_023265079.1	185399	XM_023409311.1	14..400		H2A	Complete	Seriola lalandi dorsalis	1841481	Bilateria	Y	Y	histone H2A-like	Y	22	CAAACGGCTCTTTTAAGAGCCACACA
XP_023265080.1	467035	XM_023409312.1	44..418		H2B	Complete	Seriola lalandi dorsalis	1841481	Bilateria	Y	Y	histone H2B 1/2	Y	32	CCAACGGCTCTTTTAAGAGCCA
XP_023265082.1	185400	XM_023409314.1	19..465		H3	Complete	Seriola lalandi dorsalis	1841481	Bilateria		Y	histone H3-like	N
XP_023265084.1	185399	XM_023409316.1	1..447		H2A	Complete	Seriola lalandi dorsalis	1841481	Bilateria		Y	histone H4-like	N
XP_023267002.1	185400	XM_023411234.1	102..512		H3	Complete	Seriola lalandi dorsalis	1841481	Bilateria	Y	Y	histone H3.3	N
XP_023268395.1	467036	XM_023412627.1	154..606		H3	Complete	Seriola lalandi dorsalis	1841481	Bilateria	Y	Y	histone H3.3-like	N
XP_023268396.1	185400	XM_023412628.1	96..506		H3	Complete	Seriola lalandi dorsalis	1841481	Bilateria		Y	histone H3-like	N
XP_023268397.1	185399	XM_023412629.1	18..404		H2A	Complete	Seriola lalandi dorsalis	1841481	Bilateria	Y	Y	histone H2A-like	Y	24	TCAAAGGCTCTTTTAAGAGCCACCTA
XP_023268398.1	185399	XM_023412630.1	30..416		H2A	Complete	Seriola lalandi dorsalis	1841481	Bilateria	Y	Y	histone H2A-like	Y	24	TCAAAGGCTCTTTTAAGAGCCACCTA
XP_023268400.1	185399	XM_023412632.1	18..404		H2A	Complete	Seriola lalandi dorsalis	1841481	Bilateria		Y	histone H2A-like	N
XP_023268401.1	467035	XM_023412633.1	15..389		H2B	Complete	Seriola lalandi dorsalis	1841481	Bilateria	Y	Y	histone H2B 1/2-like	Y	28	ACAACGGCTCTTTTAAGAGCCACTCA
XP_023268402.1	185400	XM_023412634.1	4..666		H3	Complete	Seriola lalandi dorsalis	1841481	Bilateria		Y	histone H3-like	N
XP_023268422.1	185397	XM_023412654.1	1..195		H4	Complete	Seriola lalandi dorsalis	1841481	Bilateria		Y	histone H4-like	N
XP_023270073.1	177756	XM_023414305.1	106..492		H2A	Complete	Seriola lalandi dorsalis	1841481	Bilateria	Y	Y	histone H2A.V	N
XP_023270268.1	185400	XM_023414500.1	<1..375		H3	5'end partial	Seriola lalandi dorsalis	1841481	Bilateria		Y	histone H3-like	N
XP_023270395.1	185399	XM_023414627.1	<1..222		H2A	5'end partial	Seriola lalandi dorsalis	1841481	Bilateria	Y	Y	histone H2A-like	Y	38	ACAACGGCTCTTTTCAGAGCCACACA
XP_023270828.1	467035	XM_023415060.1	<1..303		H2B	5'end partial	Seriola lalandi dorsalis	1841481	Bilateria		Y	histone H2B	N
XP_023272605.1	185400	XM_023416837.1	52..462		H3	Complete	Seriola lalandi dorsalis	1841481	Bilateria	Y	Y	histone H3	Y	33	ACAACGGCTCTTTTAAGAGCCACTTC
XP_023272606.1	185399	XM_023416838.1	10..393		H2A	Complete	Seriola lalandi dorsalis	1841481	Bilateria	Y	Y	histone H2A-like	Y	20	ACAAAGGCTCTTTTAAGAGCCACACA
XP_023272607.1	185399	XM_023416839.1	1..384		H2A	Complete	Seriola lalandi dorsalis	1841481	Bilateria		Y	histone H2A-like	N
XP_023272608.1	185399	XM_023416840.1	10..393		H2A	Complete	Seriola lalandi dorsalis	1841481	Bilateria	Y	Y	histone H2A-like	Y	20	ACAAAGGCTCTTTTAAGAGCCACACA
XP_023272609.1	467035	XM_023416841.1	15..389		H2B	Complete	Seriola lalandi dorsalis	1841481	Bilateria	Y	Y	histone H2B 1/2-like	Y	29	TCAAAGGCTCTTTTAAGAGCCACACA
XP_023272610.1	467035	XM_023416842.1	15..389		H2B	Complete	Seriola lalandi dorsalis	1841481	Bilateria	Y	Y	histone H2B 1/2-like	Y	29	TCAAAGGCTCTTTTAAGAGCCACACA
XP_023272611.1	467035	XM_023416843.1	1..375		H2B	Complete	Seriola lalandi dorsalis	1841481	Bilateria		Y	histone H2B 1/2-like	N
XP_023272614.1	185400	XM_023416846.1	<1..369		H3	5'end partial	Seriola lalandi dorsalis	1841481	Bilateria	Y	Y	histone H3-like	Y	27	ACAACGGCTCTTTTAAGAGCCACTTC
XP_023272615.1	177669	XM_023416847.1	4..315		H4	Complete	Seriola lalandi dorsalis	1841481	Bilateria	Y	Y	histone H4	Y	29	CCAAAGGCTTTTTTAAGAGCCAGACA
XP_023272616.1	185400	XM_023416848.1	1..417		H3	Complete	Seriola lalandi dorsalis	1841481	Bilateria		Y	histone H3-like	N
XP_023273504.1	185400	XM_023417736.1	123..533		H3	Complete	Seriola lalandi dorsalis	1841481	Bilateria	Y	Y	histone H3.3	N
XP_023278133.1	467035	XM_023422365.1	23..421		H2B	Complete	Seriola lalandi dorsalis	1841481	Bilateria		Y	histone H2B 1/2-like	N
XP_023278444.1	185400	XM_023422676.1	114..524		H3	Complete	Seriola lalandi dorsalis	1841481	Bilateria	Y	Y	histone H3.3	Y	6	CAGTGGCAGTGTCCTCACTGCAAATG
XP_023279562.1	177756	XM_023423794.1	106..492		H2A	Complete	Seriola lalandi dorsalis	1841481	Bilateria	Y	Y	histone H2A.Z	N
XP_023287746.1	185400	XM_023431978.1	31..441		H3	Complete	Orussus abietinus	222816	Bilateria	Y	Y	histone H3	Y	16	AAAATGGCCCTTTTCAGGGCCCCAAA
XP_023293242.1	177669	XM_023437474.2	197..508		H4	Complete	Lucilia cuprina	7375	Bilateria	Y	Y	histone H4	N
XP_023294285.2	467036	XM_023438517.2	103..990		H3	Complete	Lucilia cuprina	7375	Bilateria	Y	Y	histone H3-like centromeric protein cid	N
XP_023294690.1	185400	XM_023438922.2	120..530		H3	Complete	Lucilia cuprina	7375	Bilateria	Y	Y	histone H3.3A	N
XP_023297344.2	467036	XM_023441576.2	244..744		H3	Complete	Lucilia cuprina	7375	Bilateria	Y	Y	histone H3.1/H3.2-like	Y	52	TGATATTTTGATCATTCAAAATAATT
XP_023298858.1	185399	XM_023443090.2	159..584		H2A	Complete	Lucilia cuprina	7375	Bilateria	Y	Y	histone H2A.v	N
XP_023304209.2	185399	XM_023448441.2	66..440		H2A	Complete	Lucilia cuprina	7375	Bilateria	Y	Y	histone H2A	Y	68	CCAACCGTCCTTTTCAGGACGACAAA
XP_023304769.2	185399	XM_023449001.2	146..514		H2A	Complete	Lucilia cuprina	7375	Bilateria	Y	Y	histone H2A.1-like	Y	29	AGATATTTTCATTAATGAAAAGCGGA
XP_023307652.2	185399	XM_023451884.2	60..434		H2A	Complete	Lucilia cuprina	7375	Bilateria	Y	Y	histone H2A	N
XP_023313126.1	185400	XM_023457358.1	1..519		H3	Complete	Anoplophora glabripennis	217634	Bilateria		Y	histone H3-like	N
XP_023317899.1	185400	XM_023462131.1	202..612		H3	Complete	Trichogramma pretiosum	7493	Bilateria	Y	Y	histone H3.3	N
XP_023317900.1	185400	XM_023462132.1	158..568		H3	Complete	Trichogramma pretiosum	7493	Bilateria	Y	Y	histone H3.3	N
XP_023317901.1	185400	XM_023462133.1	250..660		H3	Complete	Trichogramma pretiosum	7493	Bilateria	Y	Y	histone H3.3	N
XP_023317903.1	185400	XM_023462135.1	248..658		H3	Complete	Trichogramma pretiosum	7493	Bilateria	Y	Y	histone H3.3	N
XP_023318173.1	177669	XM_023462405.1	33..344		H4	Complete	Trichogramma pretiosum	7493	Bilateria	Y	Y	histone H4	Y	29	AAATCGGCCTTTTTCAAGGCCACCAA
XP_023320740.1	467036	XM_023464972.1	17..721		H3	Complete	Eurytemora carolleeae	1294199	Bilateria	Y	Y	histone H3	N
XP_023325388.1	185399	XM_023469620.1	113..517		H2A	Complete	Eurytemora carolleeae	1294199	Bilateria	Y	Y	histone H2A	N
XP_023326278.1	185400	XM_023470510.1	14..424		H3	Complete	Eurytemora carolleeae	1294199	Bilateria	Y	Y	histone H3	Y	27	CAACCGGCCCTTTTCAGGGCCAC
XP_023326295.1	467035	XM_023470527.1	1..453		H2B	Complete	Eurytemora carolleeae	1294199	Bilateria		Y	histone H2B	N
XP_023326303.1	177669	XM_023470535.1	10..321		H4	Complete	Eurytemora carolleeae	1294199	Bilateria		Y	histone H4	N
XP_023326314.1	185399	XM_023470546.1	38..415		H2A	Complete	Eurytemora carolleeae	1294199	Bilateria		Y	histone H2A	N
XP_023326315.1	467035	XM_023470547.1	23..397		H2B	Complete	Eurytemora carolleeae	1294199	Bilateria		Y	histone H2B	N
XP_023326316.1	185399	XM_023470548.1	196..573		H2A	Complete	Eurytemora carolleeae	1294199	Bilateria		Y	histone H2A	N
XP_023328255.1	467035	XM_023472487.1	13..387		H2B	Complete	Eurytemora carolleeae	1294199	Bilateria	Y	Y	histone H2B	Y	39	CAACCGGCCCTTTTCAGGGCCACCTA
XP_023335373.1	177756	XM_023479605.1	9..407		H2A	Complete	Eurytemora carolleeae	1294199	Bilateria	Y	Y	histone H2A.Z	N
XP_023336621.1	185400	XM_023480853.1	14..424		H3	Complete	Eurytemora carolleeae	1294199	Bilateria	Y	Y	histone H3.3	Y	29	CAACCGGCCCTTTTCAGGGCCACCAA
XP_023336758.1	185397	XM_023480990.1	85..402		H4	Complete	Eurytemora carolleeae	1294199	Bilateria	Y	Y	histone H4	N
XP_023337183.1	185399	XM_023481415.1	92..1174		H2A	Complete	Eurytemora carolleeae	1294199	Bilateria	Y	Y	histone H2A.v2 isoform X1	N
XP_023337184.1	185399	XM_023481416.1	121..1203		H2A	Complete	Eurytemora carolleeae	1294199	Bilateria	Y	Y	histone H2A.v2 isoform X1	N
XP_023337185.1	185399	XM_023481417.1	92..1171		H2A	Complete	Eurytemora carolleeae	1294199	Bilateria	Y	Y	histone H2A.v2 isoform X2	N
XP_023337186.1	185399	XM_023481418.1	92..1171		H2A	Complete	Eurytemora carolleeae	1294199	Bilateria	Y	Y	histone H2A.v2 isoform X3	N
XP_023337187.1	185399	XM_023481419.1	80..1129		H2A	Complete	Eurytemora carolleeae	1294199	Bilateria	Y	Y	histone H2A.v2 isoform X4	N
XP_023337189.1	185399	XM_023481421.1	80..1126		H2A	Complete	Eurytemora carolleeae	1294199	Bilateria	Y	Y	histone H2A.v2 isoform X5	N
XP_023338246.1	185400	XM_023482478.1	114..524		H3	Complete	Eurytemora carolleeae	1294199	Bilateria	Y	Y	histone H3.3	N
XP_023353357.1	177669	XM_023497589.2	47..358		H4	Complete	Sarcophilus harrisii	9305	Bilateria		Y	histone H4	N
XP_023357298.1	467036	XM_023501530.2	1631..2032		H3	Complete	Sarcophilus harrisii	9305	Bilateria	Y	Y	histone H3-like centromeric protein A isoform X2	N
XP_023358477.2	185400	XM_023502709.2	48..458		H3	Complete	Sarcophilus harrisii	9305	Bilateria	Y	Y	histone H3	Y	29	CTAAAGGCTCTTTTCAGAGCCACCTA
XP_023358478.1	185400	XM_023502710.2	1..657		H3	Complete	Sarcophilus harrisii	9305	Bilateria		Y	histone H3	N
XP_023359832.1	185400	XM_023504064.2	91..501		H3	Complete	Sarcophilus harrisii	9305	Bilateria		Y	histone H3	N
XP_023359833.2	177669	XM_023504065.2	65..373		H4	Complete	Sarcophilus harrisii	9305	Bilateria	Y	Y	histone H4	Y	41	CCAAAGGCCCTTTTCAGGGCCACCCA
XP_023363861.1	177669	XM_023508093.1	20..331		H4	Complete	Otolemur garnettii	30611	Bilateria		Y	histone H4	N
XP_023363969.1	185397	XM_023508201.1	1..333		H4	Complete	Otolemur garnettii	30611	Bilateria		Y	histone H4-like	N
XP_023364332.1	197711	XM_023508564.1	1..645		H2A	Complete	Otolemur garnettii	30611	Bilateria		Y	LOW QUALITY PROTEIN: histone H2A-Bbd type 2/3-like	N
XP_023368434.1	185400	XM_023512666.1	14..424		H3	Complete	Otolemur garnettii	30611	Bilateria		Y	histone H3.1	N
XP_023368436.1	467035	XM_023512668.1	10..390		H2B	Complete	Otolemur garnettii	30611	Bilateria	Y	Y	histone H2B type 1	N
XP_023368438.1	177669	XM_023512670.1	7..318		H4	Complete	Otolemur garnettii	30611	Bilateria		Y	histone H4	N
XP_023368439.1	177669	XM_023512671.1	21..332		H4	Complete	Otolemur garnettii	30611	Bilateria	Y	Y	histone H4	N
XP_023368440.1	177669	XM_023512672.1	55..366		H4	Complete	Otolemur garnettii	30611	Bilateria		Y	histone H4	N
XP_023368441.1	177669	XM_023512673.1	7..318		H4	Complete	Otolemur garnettii	30611	Bilateria		Y	histone H4	N
XP_023373060.1	185400	XM_023517292.1	1030..1440		H3	Complete	Otolemur garnettii	30611	Bilateria		Y	histone H3.3-like	N
XP_023373140.1	185400	XM_023517372.1	4..414		H3	Complete	Otolemur garnettii	30611	Bilateria		Y	histone H3.3-like	N
XP_023380319.1	185400	XM_023524551.1	1..450		H3	Complete	Pteropus vampyrus	132908	Bilateria	Y	Y	histone H3.3-like	N
XP_023381507.1	467035	XM_023525739.1	51..431		H2B	Complete	Pteropus vampyrus	132908	Bilateria	Y	Y	histone H2B type 2-E	Y	48	CCAAAGGCTCTTTTCAGAGCCAC
XP_023381508.1	185399	XM_023525740.1	64..453		H2A	Complete	Pteropus vampyrus	132908	Bilateria		Y	histone H2A type 2-C	N
XP_023382264.1	185399	XM_023526496.1	56..448		H2A	Complete	Pteropus vampyrus	132908	Bilateria	Y	Y	histone H2A type 2-A isoform X1	Y	54	TCAAAGGCTCTTTTCAGAGCCACCCA
XP_023382265.1	185400	XM_023526497.1	60..470		H3	Complete	Pteropus vampyrus	132908	Bilateria	Y	Y	histone H3	Y	32	CCAAAGGCTCTTTTCAGAGCCACCCA
XP_023382704.1	197711	XM_023526936.1	<1..333		H2A	5'end partial	Pteropus vampyrus	132908	Bilateria	Y	Y	histone H2A type 1-like	N
XP_023382898.1	467035	XM_023527130.1	1..543		H2B	Complete	Pteropus vampyrus	132908	Bilateria	Y	Y	histone H2B, gonadal-like	N
XP_023386384.1	215081	XM_023530616.1	64..405		H2B	Complete	Pteropus vampyrus	132908	Bilateria		Y	histone H2B-like	N
XP_023390049.1	185399	XM_023534281.1	1..396		H2A	Complete	Pteropus vampyrus	132908	Bilateria	Y	Y	histone H2A type 1-like	Y	47	CCAAAGGCTCTTTTCAGAGCCAACAC
XP_023390167.1	185400	XM_023534399.1	27..437		H3	Complete	Pteropus vampyrus	132908	Bilateria	Y	Y	histone H3.1	Y	37	CAAAAGGCTCTTTTCAGAGCCCCTCA
XP_023390170.1	467035	XM_023534402.1	50..430		H2B	Complete	Pteropus vampyrus	132908	Bilateria		Y	histone H2B type 1 isoform X2	N
XP_023390171.1	177669	XM_023534403.1	44..400		H4	Complete	Pteropus vampyrus	132908	Bilateria	Y	Y	histone H4-like	Y	33	CCAAAGGCCCTTCTCAGGGCCACCCA
XP_023390172.1	177669	XM_023534404.1	28..339		H4	Complete	Pteropus vampyrus	132908	Bilateria	Y	Y	histone H4	Y	33	CCAAAGGCCCTTTTCAGGGCCGCCC
XP_023390173.1	177669	XM_023534405.1	47..358		H4	Complete	Pteropus vampyrus	132908	Bilateria	Y	Y	histone H4	Y	33	CCAAAGGCCCTTTTCAGGGCCACCAA
XP_023390175.1	467020	XM_023534407.1	<1..327		H2A	5'end partial	Pteropus vampyrus	132908	Bilateria	Y	Y	histone H2A type 1-H	N
XP_023396022.1	185399	XM_023540254.2	16..408		H2A	Complete	Loxodonta africana	9785	Bilateria	Y	Y	histone H2A type 1-D	Y	43	CCAAAGGCTCTTTTCAGAGCCACCCA
XP_023396023.1	185399	XM_023540255.2	16..408		H2A	Complete	Loxodonta africana	9785	Bilateria	Y	Y	histone H2A type 1	Y	43	CCAAAGGCTCTTTTCAGAGCCACTTA
XP_023396025.1	467035	XM_023540257.2	49..429		H2B	Complete	Loxodonta africana	9785	Bilateria	Y	Y	histone H2B type 1-N	Y	43	CCAACGGCTCTTTTCAGAGCCACCCA
XP_023396104.1	467035	XM_023540336.2	233..613		H2B	Complete	Loxodonta africana	9785	Bilateria	Y	Y	histone H2B type 3-B-like	Y	31	CCAAAGGCTCTTTTCAGAGCCACCCC
XP_023396106.1	185400	XM_023540338.2	1126..1536		H3	Complete	Loxodonta africana	9785	Bilateria	Y	Y	histone H3.1	Y	39	CCAAAGGCTCTTTTCAGAGCCACCCA
XP_023397063.1	467020	XM_023541295.2	104..457		H2A	Complete	Loxodonta africana	9785	Bilateria	Y	Y	histone H2A-Bbd type 1	N
XP_023397187.1	185399	XM_023541419.2	233..736		H2A	Complete	Loxodonta africana	9785	Bilateria	Y	Y	histone H2A type 1-H	Y	24	ACAAAGGCTCTTTTCAGAGCCACTCA
XP_023397188.1	467035	XM_023541420.2	48..428		H2B	Complete	Loxodonta africana	9785	Bilateria	Y	Y	histone H2B type 1-K	Y	32	CCAAAGGCTCTTTTAAGAGCCACTTA
XP_023397190.1	467035	XM_023541422.2	45..425		H2B	Complete	Loxodonta africana	9785	Bilateria	Y	Y	histone H2B type 1-J isoform X2	Y	48	AGTCTTGTGGAGAGCTCCACATGGCA
XP_023397191.1	467035	XM_023541423.2	45..425		H2B	Complete	Loxodonta africana	9785	Bilateria		Y	histone H2B type 1-J isoform X2	N
XP_023398613.1	185400	XM_023542845.2	3419..3829		H3	Complete	Loxodonta africana	9785	Bilateria	Y	Y	histone H3.3C-like	N
XP_023403165.1	467035	XM_023547397.2	1..381		H2B	Complete	Loxodonta africana	9785	Bilateria	Y	Y	histone H2B type 2-E	N
XP_023403170.1	467035	XM_023547402.2	1186..1566		H2B	Complete	Loxodonta africana	9785	Bilateria	Y	Y	histone H2B type 2-F	Y	39	CTAAAGGCTCTTTTCAGAGCCGCTTA
XP_023403847.1	467035	XM_023548079.2	2626..3003		H2B	Complete	Loxodonta africana	9785	Bilateria	Y	Y	histone H2B type 2-K1	N
XP_023406287.1	128705	XM_023550519.2	876..1286		H3	Complete	Loxodonta africana	9785	Bilateria	Y	Y	histone H3-like centromeric protein A	N
XP_023411476.1	467035	XM_023555708.2	46..426		H2B	Complete	Loxodonta africana	9785	Bilateria	Y	Y	histone H2B type 1-C/E/F/G/I	Y	24	CCAAAGGCTCTTTTCAGAGCCACACA
XP_023411480.1	185399	XM_023555712.2	259..672		H2A	Complete	Loxodonta africana	9785	Bilateria	Y	Y	histone H2A type 1-B	N
XP_023411483.1	185400	XM_023555715.2	46..456		H3	Complete	Loxodonta africana	9785	Bilateria	Y	Y	histone H3.1	Y	35	CCAAAGGCTCTTTTCAGAGCCACTCA
XP_023411486.1	185399	XM_023555718.2	57..449		H2A	Complete	Loxodonta africana	9785	Bilateria	Y	Y	histone H2A type 1-D	Y	45	TAAAAGGCTCTTTTCAGAGCCACCTA
XP_023411488.1	467035	XM_023555720.2	66..446		H2B	Complete	Loxodonta africana	9785	Bilateria	Y	Y	histone H2B type 1-B	Y	27	TCAAAGGCTCTTTTCAGAGCCACCTA
XP_023411489.1	467035	XM_023555721.2	130..510		H2B	Complete	Loxodonta africana	9785	Bilateria		Y	histone H2B type 1-C/E/F/G/I	N
XP_023411490.1	467035	XM_023555722.2	52..432		H2B	Complete	Loxodonta africana	9785	Bilateria	Y	Y	histone H2B type 1-C/E/F/G/I	Y	26	CCAAAGGCTCTTTTCAGAGCCACCCA
XP_023411491.1	467035	XM_023555723.2	60..440		H2B	Complete	Loxodonta africana	9785	Bilateria		Y	histone H2B type 1-C/E/F/G/I	N
XP_023411493.1	177669	XM_023555725.2	29..340		H4	Complete	Loxodonta africana	9785	Bilateria	Y	Y	histone H4	Y	30	TAAAAGGCCCTTTTCAGGGCCGCCCA
XP_023411494.1	177669	XM_023555726.2	40..351		H4	Complete	Loxodonta africana	9785	Bilateria	Y	Y	histone H4	Y	32	CCAAAGGCCCTTTTCAGGGCCGCCCA
XP_023411495.1	177669	XM_023555727.2	41..352		H4	Complete	Loxodonta africana	9785	Bilateria	Y	Y	histone H4	Y	36	CCAAAGGCCCTTTTCAGGGCCACCCA
XP_023411496.1	177669	XM_023555728.2	54..365		H4	Complete	Loxodonta africana	9785	Bilateria	Y	Y	histone H4	Y	35	CCAAAGGCCCTTTTAAGGGCCACCCA
XP_023416272.1	185400	XM_023560504.1	1..483		H3	Complete	Cavia porcellus	10141	Bilateria		Y	LOW QUALITY PROTEIN: histone H3.1t	N
XP_023416273.1	185399	XM_023560505.1	1..345		H2A	Complete	Cavia porcellus	10141	Bilateria		Y	LOW QUALITY PROTEIN: histone H2A type 1-C	N
XP_023416274.2	467035	XM_023560506.2	152..532		H2B	Complete	Cavia porcellus	10141	Bilateria		Y	LOW QUALITY PROTEIN: H2B.U histone 2	N
XP_023417906.2	467035	XM_023562138.2	21..401		H2B	Complete	Cavia porcellus	10141	Bilateria	Y	Y	histone H2B type 1-C/E/F/G/I	Y	37	CCAAAGGCTCTTTTCAGAGCCACTCA
XP_023420503.1	177669	XM_023564735.2	34..345		H4	Complete	Cavia porcellus	10141	Bilateria	Y	Y	histone H4	Y	21	ATAAAGGCCCTTTTTAGGGCCACCCA
XP_023420504.1	177669	XM_023564736.2	36..347		H4	Complete	Cavia porcellus	10141	Bilateria	Y	Y	histone H4	Y	33	ACAAAGGCCCTTTTCAGGGCCGCCCA
XP_023420679.1	185400	XM_023564911.2	184..594		H3	Complete	Cavia porcellus	10141	Bilateria	Y	Y	histone H3.3A	N
XP_023439190.1	467020	XM_023583422.3	1..348		H2A	Complete	Dasypus novemcinctus	9361	Bilateria		Y	histone H2A-Bbd type 1-like	N
XP_023439647.1	185399	XM_023583879.3	14..409		H2A	Complete	Dasypus novemcinctus	9361	Bilateria	Y	Y	histone H2A type 1-A	Y	65	CCAAAGGCTCTTTTCAGAGCCACCCA
XP_023445483.1	467035	XM_023589715.3	58..438		H2B	Complete	Dasypus novemcinctus	9361	Bilateria	Y	Y	histone H2B type 2-E	Y	44	CCAAAGGCTCTTTTCAGAGCCACCCA
XP_023479918.1	185399	XM_023624150.2	1..393		H2A	Complete	Equus caballus	9796	Bilateria	Y	Y	histone H2A type 1	Y	45	CCAAAGGCTCTTTTCAGAGCCACCCA
XP_023479919.2	467035	XM_023624151.2	69..449		H2B	Complete	Equus caballus	9796	Bilateria	Y	Y	histone H2B type 1-C/E/F/G/I	Y	23	CCAAAGGCTCTTTTCAGAGCCACCTA
XP_023479923.1	177669	XM_023624155.2	61..372		H4	Complete	Equus caballus	9796	Bilateria	Y	Y	histone H4	Y	33	AAAAAGGCCCTTTTTAGGGCCCCCAA
XP_023479924.1	177669	XM_023624156.2	1..312		H4	Complete	Equus caballus	9796	Bilateria	Y	Y	histone H4	Y	28	TCAAAGGCCCTTCTTAGGGCCACCCA
XP_023480285.2	185400	XM_023624517.2	<1..471		H3	5'end partial	Equus caballus	9796	Bilateria	Y	Y	histone H3.1	Y	28	AAAAAGGCTTTTTTCAGAGCCCCCTA
XP_023480317.1	185400	XM_023624549.2	1..456		H3	Complete	Equus caballus	9796	Bilateria		Y	histone H3.1-like	N
XP_023480322.1	177669	XM_023624554.2	141..452		H4	Complete	Equus caballus	9796	Bilateria	Y	Y	histone H4	Y	33	TCAAAGGCCCTTTTCAGGGCCGCCCA
XP_023480323.1	177669	XM_023624555.2	198..509		H4	Complete	Equus caballus	9796	Bilateria	Y	Y	histone H4	Y	30	CCAAAGGCCCTTTTCAGGGCCACCCA
XP_023488581.1	185400	XM_023632813.2	159..569		H3	Complete	Equus caballus	9796	Bilateria	Y	Y	histone H3.3	N
XP_023489229.1	467035	XM_023633461.2	4..408		H2B	Complete	Equus caballus	9796	Bilateria		Y	histone H2B type W-T-like	N
XP_023489462.1	197711	XM_023633694.2	1551..1898		H2A	Complete	Equus caballus	9796	Bilateria	Y	Y	histone H2A-Bbd type 2/3-like	N
XP_023489632.2	467020	XM_023633864.2	1..330		H2A	Complete	Equus caballus	9796	Bilateria		Y	huntingtin-interacting protein M	N
XP_023489817.1	197711	XM_023634049.2	153..500		H2A	Complete	Equus caballus	9796	Bilateria	Y	Y	histone H2A-Bbd type 2/3	N
XP_023490101.1	197711	XM_023634333.2	539..886		H2A	Complete	Equus caballus	9796	Bilateria	Y	Y	histone H2A-Bbd type 1	N
XP_023491126.2	467035	XM_023635358.2	29..430		H2B	Complete	Equus caballus	9796	Bilateria	Y	Y	histone H2B type W-T-like	Y	31	CCAAAGGCTCTTTTCAGAGCCACTTG
XP_023491127.2	467035	XM_023635359.2	4..408		H2B	Complete	Equus caballus	9796	Bilateria		Y	histone H2B type W-T-like	N
XP_023493427.1	177756	XM_023637659.2	620..1006		H2A	Complete	Equus caballus	9796	Bilateria	Y	Y	histone H2A.Z	N
XP_023494789.1	177756	XM_023639021.2	126..512		H2A	Complete	Equus caballus	9796	Bilateria	Y	Y	histone H2A.V	N
XP_023497056.1	185399	XM_023641288.2	1..393		H2A	Complete	Equus caballus	9796	Bilateria	Y	Y	histone H2A type 2-B	Y	31	CCAAAGGCTCTTTTAAGAGCCACCAA
XP_023497057.1	467035	XM_023641289.2	1..381		H2B	Complete	Equus caballus	9796	Bilateria	Y	Y	histone H2B type 2-E	Y	48	CCAAAGGCTCTTTTCAGAGCCACCCA
XP_023499762.1	185400	XM_023643994.2	114..524		H3	Complete	Equus caballus	9796	Bilateria	Y	Y	histone H3.3A	N
XP_023500737.1	185399	XM_023644969.2	1..432		H2A	Complete	Equus caballus	9796	Bilateria	Y	Y	histone H2AX	Y	46	ACAAAGGCCCTTTTAAGGGCCACTAC
XP_023555440.1	185400	XM_023699672.1	4..414		H3	Complete	Octodon degus	10160	Bilateria	Y	Y	histone H3.3-like	N
XP_023555770.1	185399	XM_023700002.1	30..422		H2A	Complete	Octodon degus	10160	Bilateria	Y	Y	histone H2A type 1	Y	31	CCAAAGGCTCTTTTCAGAGCCATCCA
XP_023555790.1	177669	XM_023700022.1	249..665		H4	Complete	Octodon degus	10160	Bilateria	Y	Y	histone H4-like	Y	35	CAAAAGGTCCTTTTCAGGACCACCTA
XP_023555791.1	185400	XM_023700023.1	148..558		H3	Complete	Octodon degus	10160	Bilateria	Y	Y	histone H3	Y	28	CCAAAGGCTCTTTTCAGAGCCACCTA
XP_023555792.1	185399	XM_023700024.1	38..430		H2A	Complete	Octodon degus	10160	Bilateria	Y	Y	histone H2A type 1	Y	39	CCAAAGGCTCTTTTCAGAGCCCCCAC
XP_023555794.1	185399	XM_023700026.1	27..419		H2A	Complete	Octodon degus	10160	Bilateria	Y	Y	histone H2A type 1	Y	34	ACAAAGGCTCTTTTCAGAGCCACCCA
XP_023555795.1	467035	XM_023700027.1	17..397		H2B	Complete	Octodon degus	10160	Bilateria	Y	Y	histone H2B type 1	N
XP_023555797.1	177669	XM_023700029.1	222..533		H4	Complete	Octodon degus	10160	Bilateria	Y	Y	histone H4	Y	33	TCAAAGGCCCTTTTCAGGGCCGCCCA
XP_023555798.1	177669	XM_023700030.1	293..604		H4	Complete	Octodon degus	10160	Bilateria		Y	histone H4	N
XP_023555799.1	185400	XM_023700031.1	7..417		H3	Complete	Octodon degus	10160	Bilateria		Y	histone H3	N
XP_023555800.1	177669	XM_023700032.1	7..318		H4	Complete	Octodon degus	10160	Bilateria		Y	histone H4	N
XP_023556947.1	185400	XM_023701179.1	105..515		H3	Complete	Octodon degus	10160	Bilateria	Y	Y	histone H3.3	N
XP_023559241.1	185400	XM_023703473.1	1..405		H3	Complete	Octodon degus	10160	Bilateria		Y	histone H3.3-like	N
XP_023559839.1	177756	XM_023704071.1	1..318		H2A	Complete	Octodon degus	10160	Bilateria	Y	Y	histone H2A.Z-like isoform X1	N
XP_023560247.1	177756	XM_023704479.1	1..507		H2A	Complete	Octodon degus	10160	Bilateria		Y	histone H2A.V-like	N
XP_023561243.1	177756	XM_023705475.1	1..387		H2A	Complete	Octodon degus	10160	Bilateria	Y	Y	histone H2A.V-like	N
XP_023561917.1	467020	XM_023706149.1	1..363		H2A	Complete	Octodon degus	10160	Bilateria		Y	histone H2A-Bbd type 1-like	N
XP_023565486.1	185400	XM_023709718.1	<1..402		H3	5'end partial	Octodon degus	10160	Bilateria	Y	Y	histone H3.3-like	N
XP_023567887.1	467035	XM_023712119.1	25..228		H2B	Complete	Octodon degus	10160	Bilateria	Y	Y	histone H2B 1/2	Y	20	CCAAAGGCTCTTTTCAGAGCCACTCA
XP_023567890.1	185400	XM_023712122.1	91..501		H3	Complete	Octodon degus	10160	Bilateria	Y	Y	histone H3	Y	23	CCAAAGGCTCTTTTCAGAGCCACCCA
XP_023571623.1	177756	XM_023715855.1	1..513		H2A	Complete	Octodon degus	10160	Bilateria		Y	histone H2A.V-like	N
XP_023572213.1	185400	XM_023716445.1	3..458		H3	Complete	Octodon degus	10160	Bilateria		Y	histone H3	N
XP_023576797.1	185399	XM_023721029.1	455..886		H2A	Complete	Octodon degus	10160	Bilateria	Y	Y	histone H2AX	Y	39	ACAAAGGCCCTTTTAAGGGCCACCAC
XP_023579499.1	185400	XM_023723731.1	1..417		H3	Complete	Octodon degus	10160	Bilateria	Y	Y	histone H3.3-like	N
XP_023580362.1	185400	XM_023724594.1	286..696		H3	Complete	Trichechus manatus latirostris	127582	Bilateria	Y	Y	histone H3-like	Y	25	CTAAAGGCTCTTTTCAGAGCCACCTA
XP_023581428.1	185399	XM_023725660.1	1..501		H2A	Complete	Trichechus manatus latirostris	127582	Bilateria	Y	Y	LOW QUALITY PROTEIN: histone H2A type 1-H	Y	24	ACAAAGGCTCTTTTCAGAGCCACCTA
XP_023581430.1	177669	XM_023725662.1	15..326		H4	Complete	Trichechus manatus latirostris	127582	Bilateria	Y	Y	histone H4	Y	38	ACAAAGGCCCTTTTTAGGGCCCCCAA
XP_023581431.1	185399	XM_023725663.1	45..437		H2A	Complete	Trichechus manatus latirostris	127582	Bilateria	Y	Y	histone H2A type 1 isoform X1	Y	49	CCAAAGGCTCTTTTCAGAGCCACTCA
XP_023581432.1	185399	XM_023725664.1	46..438		H2A	Complete	Trichechus manatus latirostris	127582	Bilateria	Y	Y	histone H2A type 1 isoform X2	Y	49	CCAAAGGCTCTTTTCAGAGCCACTCA
XP_023581440.1	197711	XM_023725672.1	1..339		H2A	Complete	Trichechus manatus latirostris	127582	Bilateria		Y	histone H2A-Bbd type 2/3-like	N
XP_023588197.1	128705	XM_023732429.1	109..453		H3	Complete	Trichechus manatus latirostris	127582	Bilateria	Y	Y	histone H3-like centromeric protein A isoform X2	N
XP_023591432.1	185400	XM_023735664.1	1..390		H3	Complete	Trichechus manatus latirostris	127582	Bilateria		Y	histone H3.3-like	N
XP_023594137.1	185400	XM_023738369.1	110..520		H3	Complete	Trichechus manatus latirostris	127582	Bilateria		Y	histone H3.1	N
XP_023594139.1	185400	XM_023738371.1	221..631		H3	Complete	Trichechus manatus latirostris	127582	Bilateria	Y	Y	histone H3.1	Y	49	CCAACGGCTCTTTTCAGAGCCACCCA
XP_023594140.1	185400	XM_023738372.1	1205..1615		H3	Complete	Trichechus manatus latirostris	127582	Bilateria	Y	Y	histone H3.1	Y	42	CTAAAGGCTCTTTTCAGAGCCACCCA
XP_023594141.1	185399	XM_023738373.1	118..510		H2A	Complete	Trichechus manatus latirostris	127582	Bilateria	Y	Y	histone H2A type 1-B/E-like	Y	48	CCAAAGGCTCTTTTCAGAGCCATCCA
XP_023594142.1	185399	XM_023738374.1	59..451		H2A	Complete	Trichechus manatus latirostris	127582	Bilateria	Y	Y	histone H2A type 1-D	Y	50	CAAAAGGCTCTTTTCAGAGCCATCTA
XP_023594143.1	467035	XM_023738375.1	751..1131		H2B	Complete	Trichechus manatus latirostris	127582	Bilateria	Y	Y	histone H2B type 1-M	N
XP_023594144.1	467035	XM_023738376.1	751..1131		H2B	Complete	Trichechus manatus latirostris	127582	Bilateria	Y	Y	histone H2B type 1-M	N
XP_023594145.1	467035	XM_023738377.1	79..459		H2B	Complete	Trichechus manatus latirostris	127582	Bilateria	Y	Y	histone H2B type 1-B	Y	27	CCAAAGGCTCTTTTCAGAGCCACCTA
XP_023594146.1	467035	XM_023738378.1	139..519		H2B	Complete	Trichechus manatus latirostris	127582	Bilateria	Y	Y	histone H2B type 1-H	Y	32	ACAAAGGCTCTTTTAAGAGCCATCCA
XP_023594147.1	467035	XM_023738379.1	68..448		H2B	Complete	Trichechus manatus latirostris	127582	Bilateria	Y	Y	histone H2B type 1	Y	26	CCAAAGGCTCTTTTCAGAGCCACTTA
XP_023594148.1	177669	XM_023738380.1	29..340		H4	Complete	Trichechus manatus latirostris	127582	Bilateria	Y	Y	histone H4	Y	34	CAAAAGGCCCTTTTCAGGGCCATCCA
XP_023594149.1	177669	XM_023738381.1	862..1173		H4	Complete	Trichechus manatus latirostris	127582	Bilateria	Y	Y	histone H4	Y	38	CCAAAGGCCCTTTTCAGGGCCGCCCA
XP_023594151.1	185400	XM_023738383.1	31..513		H3	Complete	Trichechus manatus latirostris	127582	Bilateria	Y	Y	histone H3.1-like	Y	25	TAAAAGGCTCTTTTCAGAGCCACCCA
XP_023594152.1	467035	XM_023738384.1	54..434		H2B	Complete	Trichechus manatus latirostris	127582	Bilateria	Y	Y	histone H2B type 1	Y	25	CCAAAGGCTCTTTTCAGAGCCACACA
XP_023594159.1	467035	XM_023738391.1	1..396		H2B	Complete	Trichechus manatus latirostris	127582	Bilateria		Y	histone H2B type 1-like	N
XP_023594740.1	197711	XM_023738972.1	195..785		H2A	Complete	Trichechus manatus latirostris	127582	Bilateria	Y	Y	core histone macro-H2A.1 isoform X5	N
XP_023594741.1	197711	XM_023738973.1	195..782		H2A	Complete	Trichechus manatus latirostris	127582	Bilateria	Y	Y	core histone macro-H2A.1 isoform X6	N
XP_023594806.1	177669	XM_023739038.1	23..334		H4	Complete	Trichechus manatus latirostris	127582	Bilateria	Y	Y	histone H4	Y	36	AAAAAGGCCCTTTTCAGGGCCACTCT
XP_023594807.1	185399	XM_023739039.1	546..938		H2A	Complete	Trichechus manatus latirostris	127582	Bilateria	Y	Y	histone H2A type 3-like	Y	39	CCAAAGGCTCTTTTCAGAGCCACTCA
XP_023594808.1	467035	XM_023739040.1	135..515		H2B	Complete	Trichechus manatus latirostris	127582	Bilateria	Y	Y	histone H2B type 3-B	Y	31	ACAAAGGCTCTTTTCAGAGCCACCCA
XP_023594809.1	185400	XM_023739041.1	6..416		H3	Complete	Trichechus manatus latirostris	127582	Bilateria		Y	histone H3.1t	N
XP_023597179.1	185399	XM_023741411.1	23..409		H2A	Complete	Trichechus manatus latirostris	127582	Bilateria	Y	Y	histone H2A type 1-H	Y	26	ACAAAGGCTCTTTTCAGAGCCACTTC
XP_023597180.1	467035	XM_023741412.1	64..444		H2B	Complete	Trichechus manatus latirostris	127582	Bilateria	Y	Y	histone H2B type 1-F/J/L	N
XP_023597367.1	177669	XM_023741599.1	1..342		H4	Complete	Trichechus manatus latirostris	127582	Bilateria		Y	LOW QUALITY PROTEIN: histone H4	N
XP_023598641.1	467035	XM_023742873.1	1..378		H2B	Complete	Trichechus manatus latirostris	127582	Bilateria		Y	histone H2B type 1-A-like	N
XP_023602427.1	185399	XM_023746659.1	16..408		H2A	Complete	Myotis lucifugus	59463	Bilateria	Y	Y	histone H2A type 1	Y	38	CCAAAGGCTCTTTTCAGAGCCACCCA
XP_023602434.1	185399	XM_023746666.1	1..393		H2A	Complete	Myotis lucifugus	59463	Bilateria		Y	histone H2A type 1-C-like	N
XP_023602527.1	467035	XM_023746759.1	19..399		H2B	Complete	Myotis lucifugus	59463	Bilateria	Y	Y	histone H2B type 1	Y	28	CCAAAGGCTCTTTTCAGAGCCACTCA
XP_023602528.1	467035	XM_023746760.1	20..400		H2B	Complete	Myotis lucifugus	59463	Bilateria	Y	Y	histone H2B type 1	Y	29	CCAAAGGCTCTTTTCAGAGCCACTCA
XP_023603027.1	177669	XM_023747259.1	13..324		H4	Complete	Myotis lucifugus	59463	Bilateria	Y	Y	histone H4	Y	23	CCAAAGGCCCTTTTCAGGGCCGCCCA
XP_023604254.1	467035	XM_023748486.1	1..366		H2B	Complete	Myotis lucifugus	59463	Bilateria		Y	histone H2B type 2-E-like	N
XP_023605537.1	185400	XM_023749769.1	8..418		H3	Complete	Myotis lucifugus	59463	Bilateria		Y	histone H3.3-like	N
XP_023608166.1	467035	XM_023752398.1	1..384		H2B	Complete	Myotis lucifugus	59463	Bilateria		Y	histone H2B subacrosomal variant-like	N
XP_023614971.1	467035	XM_023759203.1	47..526		H2B	Complete	Myotis lucifugus	59463	Bilateria	Y	Y	histone H2B type 2-F isoform X1	N
XP_023614972.1	467035	XM_023759204.1	47..427		H2B	Complete	Myotis lucifugus	59463	Bilateria		Y	histone H2B type 2-F isoform X2	N
XP_023614983.1	177669	XM_023759215.1	86..397		H4	Complete	Myotis lucifugus	59463	Bilateria	Y	Y	histone H4	Y	33	CTAAAGGCCCTTTTTAGGGCCACCCA
XP_023615799.1	197711	XM_023760031.1	416..763		H2A	Complete	Myotis lucifugus	59463	Bilateria		Y	histone H2A-Bbd type 2/3-like	N
XP_023657713.1	185400	XM_023801945.2	64..474		H3	Complete	Paramormyrops kingsleyae	1676925	Bilateria	Y	Y	histone H3	Y	33	CCAAAGGCTCTTTTAAGAGCCACTTC
XP_023657714.1	185399	XM_023801946.2	336..722		H2A	Complete	Paramormyrops kingsleyae	1676925	Bilateria	Y	Y	histone H2A-like	Y	26	CCAAAGGCTCTTTTAAGAGCCACCTA
XP_023657773.1	185400	XM_023802005.2	596..1006		H3	Complete	Paramormyrops kingsleyae	1676925	Bilateria	Y	Y	histone H3	Y	33	CCAAAGGCTCTTTTAAGAGCCACTTC
XP_023663856.1	185400	XM_023808088.1	155..565		H3	Complete	Paramormyrops kingsleyae	1676925	Bilateria	Y	Y	histone H3.3A	N
XP_023665408.1	467036	XM_023809640.2	237..689		H3	Complete	Paramormyrops kingsleyae	1676925	Bilateria	Y	Y	histone H3-like centromeric protein A	N
XP_023668650.2	185400	XM_023812882.2	2..412		H3	Complete	Paramormyrops kingsleyae	1676925	Bilateria	Y	Y	histone H3-like	Y	50	CCAAAGGCTCTTTTAAGAGCCACTTC
XP_023668653.1	185400	XM_023812885.2	20..430		H3	Complete	Paramormyrops kingsleyae	1676925	Bilateria	Y	Y	histone H3	Y	21	ACAAAGGCTCTTTTAAGAGCCGCCTC
XP_023668654.1	185399	XM_023812886.2	179..565		H2A	Complete	Paramormyrops kingsleyae	1676925	Bilateria		Y	histone H2A-like	N
XP_023668656.2	185399	XM_023812888.2	8..796		H2A	Complete	Paramormyrops kingsleyae	1676925	Bilateria	Y	Y	histone H2AX-like	Y	29	CAAACGGCTCTTTTAAGAGCCACCAA
XP_023668657.1	185399	XM_023812889.2	14..400		H2A	Complete	Paramormyrops kingsleyae	1676925	Bilateria		Y	histone H2A	N
XP_023668658.1	185399	XM_023812890.2	15..401		H2A	Complete	Paramormyrops kingsleyae	1676925	Bilateria		Y	histone H2A-like	N
XP_023668662.1	467035	XM_023812894.2	10..384		H2B	Complete	Paramormyrops kingsleyae	1676925	Bilateria	Y	Y	histone H2B	Y	27	CCAAAGGCTCTTTTAAGAGCCACATA
XP_023668663.1	467035	XM_023812895.2	751..1125		H2B	Complete	Paramormyrops kingsleyae	1676925	Bilateria	Y	Y	histone H2B	Y	25	CCAAAGGCTCTTTTAAGAGCCACCCA
XP_023668664.1	467035	XM_023812896.2	202..576		H2B	Complete	Paramormyrops kingsleyae	1676925	Bilateria	Y	Y	histone H2B	Y	27	CCAAAGGCTCTTTTAAGAGCCACCCA
XP_023668665.1	467035	XM_023812897.2	173..547		H2B	Complete	Paramormyrops kingsleyae	1676925	Bilateria	Y	Y	histone H2B	Y	27	CCAAAGGCTCTTTTAAGAGCCACCTA
XP_023668667.1	177669	XM_023812899.2	7..318		H4	Complete	Paramormyrops kingsleyae	1676925	Bilateria	Y	Y	histone H4	Y	33	CCAAAGGCTCTTTTCAGAGCCACCCA
XP_023668668.1	177669	XM_023812900.2	8..319		H4	Complete	Paramormyrops kingsleyae	1676925	Bilateria	Y	Y	histone H4	Y	33	CCAAAGGCTCTTTTCAGAGCCACACA
XP_023668669.1	177669	XM_023812901.2	8..319		H4	Complete	Paramormyrops kingsleyae	1676925	Bilateria	Y	Y	histone H4	Y	33	CCAAAGGCTCTTCTCAGAGCCGCCCA
XP_023668670.1	177669	XM_023812902.2	8..319		H4	Complete	Paramormyrops kingsleyae	1676925	Bilateria	Y	Y	histone H4	Y	33	CCAAAGGCTCTTCTCAGAGCCACCCA
XP_023668705.1	185399	XM_023812937.2	8..394		H2A	Complete	Paramormyrops kingsleyae	1676925	Bilateria	Y	Y	histone H2A-like	Y	28	TCAAAGGTTCTTTTAAGAACCATCTA
XP_023670648.1	185399	XM_023814880.2	120..545		H2A	Complete	Paramormyrops kingsleyae	1676925	Bilateria	Y	Y	H2A histone family member 1a like	N
XP_023671461.1	467035	XM_023815693.2	171..524		H2B	Complete	Paramormyrops kingsleyae	1676925	Bilateria	Y	Y	histone H2B type 2-K1	N
XP_023672054.1	185399	XM_023816286.1	116..544		H2A	Complete	Paramormyrops kingsleyae	1676925	Bilateria	Y	Y	histone H2AX	Y	25	CCAAAGGCCCTTTTAAGGGCCACCCA
XP_023672337.1	185400	XM_023816569.2	163..573		H3	Complete	Paramormyrops kingsleyae	1676925	Bilateria	Y	Y	histone H3.3A	N
XP_023676664.1	177756	XM_023820896.1	142..528		H2A	Complete	Paramormyrops kingsleyae	1676925	Bilateria	Y	Y	histone H2A.Z	N
XP_023676944.1	177669	XM_023821176.2	8..319		H4	Complete	Paramormyrops kingsleyae	1676925	Bilateria		Y	histone H4	N
XP_023679593.2	467035	XM_023823825.2	56..430		H2B	Complete	Paramormyrops kingsleyae	1676925	Bilateria	Y	Y	histone H2B	Y	27	CCAAAGGCTCTTTTAAGAGCCACCCA
XP_023679595.1	185400	XM_023823827.2	16..426		H3	Complete	Paramormyrops kingsleyae	1676925	Bilateria	Y	Y	histone H3	Y	32	CCAAAGGCTCTTTTCAGAGCCGCCTC
XP_023679596.1	185400	XM_023823828.2	6..416		H3	Complete	Paramormyrops kingsleyae	1676925	Bilateria	Y	Y	histone H3	Y	33	CCAAAGGCTCTTTTCAGAGCCGCCTC
XP_023679610.1	467035	XM_023823842.2	101..475		H2B	Complete	Paramormyrops kingsleyae	1676925	Bilateria	Y	Y	histone H2B	Y	27	CCAAAGGCTCTTTTAAGAGCCACCCA
XP_023682152.1	177756	XM_023826384.2	156..542		H2A	Complete	Paramormyrops kingsleyae	1676925	Bilateria	Y	Y	H2A.Z variant histone 2b	N
XP_023689193.1	185400	XM_023833425.2	170..580		H3	Complete	Paramormyrops kingsleyae	1676925	Bilateria	Y	Y	histone H3.3A	N
XP_023690085.1	185400	XM_023834317.2	611..1021		H3	Complete	Paramormyrops kingsleyae	1676925	Bilateria	Y	Y	histone H3.3A-like	N
XP_023690086.1	185400	XM_023834318.2	256..666		H3	Complete	Paramormyrops kingsleyae	1676925	Bilateria	Y	Y	histone H3.3A-like	N
XP_023690087.1	185400	XM_023834319.2	428..838		H3	Complete	Paramormyrops kingsleyae	1676925	Bilateria	Y	Y	histone H3.3A-like	N
XP_023690088.1	185400	XM_023834320.2	253..663		H3	Complete	Paramormyrops kingsleyae	1676925	Bilateria	Y	Y	histone H3.3A-like	N
XP_023690089.1	185400	XM_023834321.2	613..1023		H3	Complete	Paramormyrops kingsleyae	1676925	Bilateria	Y	Y	histone H3.3A-like	N
XP_023690090.1	185400	XM_023834322.2	480..890		H3	Complete	Paramormyrops kingsleyae	1676925	Bilateria	Y	Y	histone H3.3A-like	N
XP_023690091.1	185400	XM_023834323.2	427..837		H3	Complete	Paramormyrops kingsleyae	1676925	Bilateria	Y	Y	histone H3.3A-like	N
XP_023690790.1	185399	XM_023835022.2	93..479		H2A	Complete	Paramormyrops kingsleyae	1676925	Bilateria	Y	Y	H2A.X variant histone family member 1	Y	33	CCAAAGGCTCTTTTAAGAGCCGTCCA
XP_023690791.1	467035	XM_023835023.2	86..466		H2B	Complete	Paramormyrops kingsleyae	1676925	Bilateria	Y	Y	histone H2B 3	N
XP_023692664.1	185400	XM_023836896.2	158..568		H3	Complete	Paramormyrops kingsleyae	1676925	Bilateria	Y	Y	histone H3.3A	N
XP_023692729.1	185400	XM_023836961.2	165..575		H3	Complete	Paramormyrops kingsleyae	1676925	Bilateria	Y	Y	histone H3.3A	N
XP_023693535.1	467035	XM_023837767.2	11..385		H2B	Complete	Paramormyrops kingsleyae	1676925	Bilateria	Y	Y	histone H2B 1/2	Y	23	CAAAAGGCTCTTTTAAGAGCCACCCA
XP_023693536.1	467035	XM_023837768.2	11..385		H2B	Complete	Paramormyrops kingsleyae	1676925	Bilateria	Y	Y	histone H2B 1/2	Y	22	ACAAAGGCTCTTTTAAGAGCCACCCA
XP_023693538.1	467035	XM_023837770.2	924..1298		H2B	Complete	Paramormyrops kingsleyae	1676925	Bilateria	Y	Y	histone H2B 1/2-like	Y	29	CCAAAGGCTCTTTTAAGAGCCACCCA
XP_023693540.1	177669	XM_023837772.2	23..334		H4	Complete	Paramormyrops kingsleyae	1676925	Bilateria	Y	Y	histone H4	Y	25	CCAAAGGCTCTTTTAAGAGCCGCCCA
XP_023694231.2	177756	XM_023838463.2	152..538		H2A	Complete	Paramormyrops kingsleyae	1676925	Bilateria	Y	Y	histone H2A.V	N
XP_023702686.1	185400	XM_023846918.2	61..471		H3	Complete	Cryptotermes secundus	105785	Bilateria		Y	histone H3	N
XP_023702810.1	177669	XM_023847042.2	48..359		H4	Complete	Cryptotermes secundus	105785	Bilateria	Y	Y	histone H4	N
XP_023704230.1	185400	XM_023848462.2	39..449		H3	Complete	Cryptotermes secundus	105785	Bilateria		Y	histone H3	N
XP_023704361.1	185399	XM_023848593.2	29..403		H2A	Complete	Cryptotermes secundus	105785	Bilateria		Y	histone H2A	N
XP_023704492.1	467035	XM_023848724.2	64..435		H2B	Complete	Cryptotermes secundus	105785	Bilateria		Y	histone H2B	N
XP_023704617.1	177669	XM_023848849.1	18..329		H4	Complete	Cryptotermes secundus	105785	Bilateria	Y	Y	histone H4	N
XP_023704761.1	467035	XM_023848993.2	38..409		H2B	Complete	Cryptotermes secundus	105785	Bilateria		Y	histone H2B	N
XP_023704762.1	185400	XM_023848994.2	32..442		H3	Complete	Cryptotermes secundus	105785	Bilateria		Y	histone H3	N
XP_023704763.1	185399	XM_023848995.2	29..403		H2A	Complete	Cryptotermes secundus	105785	Bilateria		Y	histone H2A	N
XP_023704764.1	177669	XM_023848996.2	29..340		H4	Complete	Cryptotermes secundus	105785	Bilateria	Y	Y	histone H4	N
XP_023707985.1	185399	XM_023852217.2	29..403		H2A	Complete	Cryptotermes secundus	105785	Bilateria		Y	histone H2A	N
XP_023710236.1	185400	XM_023854468.2	32..442		H3	Complete	Cryptotermes secundus	105785	Bilateria		Y	histone H3	N
XP_023710237.1	185399	XM_023854469.2	35..409		H2A	Complete	Cryptotermes secundus	105785	Bilateria		Y	histone H2A	N
XP_023710238.1	467035	XM_023854470.2	42..413		H2B	Complete	Cryptotermes secundus	105785	Bilateria		Y	histone H2B	N
XP_023713443.1	185399	XM_023857675.2	153..572		H2A	Complete	Cryptotermes secundus	105785	Bilateria	Y	Y	histone H2A	N
XP_023716554.1	177756	XM_023860786.2	88..474		H2A	Complete	Cryptotermes secundus	105785	Bilateria	Y	Y	histone H2A.V	Y	25	TCCATTTTTGTGAGGACAAAGACCGT
XP_023716843.1	467036	XM_023861075.2	96..551		H3	Complete	Cryptotermes secundus	105785	Bilateria	Y	Y	histone H3.3	N
XP_023716844.1	467036	XM_023861076.2	177..632		H3	Complete	Cryptotermes secundus	105785	Bilateria	Y	Y	histone H3.3	N
XP_023723697.1	185400	XM_023867929.2	120..530		H3	Complete	Cryptotermes secundus	105785	Bilateria	Y	Y	histone H3.3A	N
XP_023727009.2	185400	XM_023871241.2	149..562		H3	Complete	Cryptotermes secundus	105785	Bilateria	Y	Y	histone H3.3-like	N
XP_023773341.1	177756	XM_023917573.1	14..445		H2A	Complete	Cyanistes caeruleus	156563	Bilateria	Y	Y	histone H2A.Z	N
XP_023773507.1	177758	XM_023917739.1	80..574		H2A	Complete	Cyanistes caeruleus	156563	Bilateria	Y	Y	histone H2A, sperm-like	N
XP_023774421.1	467035	XM_023918653.1	178..591		H2B	Complete	Cyanistes caeruleus	156563	Bilateria	Y	Y	histone H2B 5-like isoform X1	N
XP_023774422.1	467035	XM_023918654.1	92..472		H2B	Complete	Cyanistes caeruleus	156563	Bilateria	Y	Y	histone H2B 5-like isoform X2	N
XP_023777873.1	467035	XM_023922105.1	90..446		H2B	Complete	Cyanistes caeruleus	156563	Bilateria	Y	Y	late histone H2B.L4-like	N
XP_023779082.1	185400	XM_023923314.1	<1..318		H3	5'end partial	Cyanistes caeruleus	156563	Bilateria	Y	Y	histone H3.3	N
XP_023784096.1	185400	XM_023928328.1	1..282		H3	Complete	Cyanistes caeruleus	156563	Bilateria	Y	Y	histone H3.3	Y	28	CCAAAGGCTCTTTTAAGAGCCACTAC
XP_023784523.1	467035	XM_023928755.1	16..507		H2B	Complete	Cyanistes caeruleus	156563	Bilateria	Y	Y	histone H2B 1/2/3/4/6-like	Y	26	CCAAAGGCTCTTTTAAGAGCCACCAA
XP_023784551.1	185399	XM_023928783.1	75..464		H2A	Complete	Cyanistes caeruleus	156563	Bilateria	Y	Y	histone H2A-IV	Y	42	CCAAAGGCTCTTTTCAGAGCCACCCA
XP_023784563.1	185399	XM_023928795.1	84..473		H2A	Complete	Cyanistes caeruleus	156563	Bilateria	Y	Y	histone H2A-IV	Y	20	CCAAAGGCTCTTTTCAGAGCCACCCA
XP_023784575.1	185399	XM_023928807.1	75..464		H2A	Complete	Cyanistes caeruleus	156563	Bilateria	Y	Y	histone H2A.J	Y	48	CCAAAGGCTCTTTTCAGAGCCACCCA
XP_023784582.1	467035	XM_023928814.1	96..476		H2B	Complete	Cyanistes caeruleus	156563	Bilateria	Y	Y	histone H2B 8 isoform X1	Y	26	CCAAAGGCTCTTTTAAGAGCCACCCA
XP_023784586.1	467035	XM_023928818.1	96..476		H2B	Complete	Cyanistes caeruleus	156563	Bilateria	Y	Y	histone H2B 8 isoform X2	Y	26	CCAAAGGCTCTTTTAAGAGCCACCCA
XP_023784596.1	467035	XM_023928828.1	96..476		H2B	Complete	Cyanistes caeruleus	156563	Bilateria	Y	Y	histone H2B 8 isoform X3	Y	26	CCAAAGGCTCTTTTAAGAGCCACCCA
XP_023784600.1	467035	XM_023928832.1	33..413		H2B	Complete	Cyanistes caeruleus	156563	Bilateria	Y	Y	histone H2B 1/2/3/4/6	Y	26	CCAAAGGCTCTTTTAAGAGCCACCCA
XP_023784610.1	467035	XM_023928842.1	390..770		H2B	Complete	Cyanistes caeruleus	156563	Bilateria	Y	Y	histone H2B 1/2/3/4/6	Y	26	CCAAAGGCTCTTTTAAGAGCCAGCCA
XP_023784621.1	467035	XM_023928853.1	108..488		H2B	Complete	Cyanistes caeruleus	156563	Bilateria		Y	histone H2B 1/2/3/4/6	N
XP_023784635.1	467035	XM_023928867.1	79..459		H2B	Complete	Cyanistes caeruleus	156563	Bilateria	Y	Y	histone H2B 5	Y	35	CCAAAGGCTCTTTTAAGAGCCAC
XP_023784647.1	177669	XM_023928879.1	83..394		H4	Complete	Cyanistes caeruleus	156563	Bilateria	Y	Y	histone H4	Y	42	CCAAAGGCTCTTTTAAGAGCCACCCA
XP_023784656.1	177669	XM_023928888.1	17..328		H4	Complete	Cyanistes caeruleus	156563	Bilateria	Y	Y	histone H4 isoform X1	Y	42	CCAAAGGCTCTTTTAAGAGCCGCACA
XP_023784664.1	177669	XM_023928896.1	17..328		H4	Complete	Cyanistes caeruleus	156563	Bilateria	Y	Y	histone H4 isoform X2	Y	36	ACAAAGGCTCTTTTAAGAGCCACCCA
XP_023784673.1	177669	XM_023928905.1	17..328		H4	Complete	Cyanistes caeruleus	156563	Bilateria	Y	Y	histone H4 isoform X3	Y	36	ACAAAGGCTCTTTTAAGAGCCACCCA
XP_023784698.1	185399	XM_023928930.1	71..460		H2A	Complete	Cyanistes caeruleus	156563	Bilateria	Y	Y	histone H2A-IV	Y	25	ACAAAGGCTCTTTTCAGAGCCGCCCA
XP_023784711.1	185400	XM_023928943.1	57..812		H3	Complete	Cyanistes caeruleus	156563	Bilateria	Y	Y	histone H3-like	Y	28	CGAAAGGCTCTTTTAAGAGCCACCAC
XP_023784919.1	185399	XM_023929151.1	<1..279		H2A	5'end partial	Cyanistes caeruleus	156563	Bilateria	Y	Y	histone H2A-like	Y	38	CCAAAGGCTCTTTTCAGAGCCACCCA
XP_023784931.1	185400	XM_023929163.1	<1..378		H3	5'end partial	Cyanistes caeruleus	156563	Bilateria	Y	Y	histone H3-like	Y	37	CCAAAGGCTCTTTTAAGAGCCACCAC
XP_023784942.1	185400	XM_023929174.1	<1..306		H3	5'end partial	Cyanistes caeruleus	156563	Bilateria	Y	Y	histone H3-like	Y	56	CCAAAGGCTCTTTTAAGAGCCAC
XP_023784961.1	185400	XM_023929193.1	1..468		H3	Complete	Cyanistes caeruleus	156563	Bilateria	Y	Y	histone H3.3-like	Y	55	CCAAAGGCTCTTTTAAGAGCCACCAC
XP_023784974.1	185399	XM_023929206.1	<1..336		H2A	5'end partial	Cyanistes caeruleus	156563	Bilateria	Y	Y	histone H2A-IV-like	Y	42	CCAAAGGCTCTTTTAAGAGCCACCTA
XP_023785891.1	197711	XM_023930123.1	360..1157		H2A	Complete	Cyanistes caeruleus	156563	Bilateria	Y	Y	core histone macro-H2A.2 isoform X3	N
XP_023791455.1	185399	XM_023935687.1	1..396		H2A	Complete	Cyanistes caeruleus	156563	Bilateria		Y	histone H2A, sperm	N
XP_023794367.1	185400	XM_023938599.1	67..477		H3	Complete	Cyanistes caeruleus	156563	Bilateria	Y	Y	histone H3.3	N
XP_023796639.1	177756	XM_023940871.1	2037..2510		H2A	Complete	Cyanistes caeruleus	156563	Bilateria	Y	Y	histone H2A.V isoform X1	N
XP_023796640.1	177756	XM_023940872.1	2015..2419		H2A	Complete	Cyanistes caeruleus	156563	Bilateria	Y	Y	histone H2A.V isoform X2	N
XP_023798396.1	197718	XM_023942628.1	128..496		H2B	Complete	Cyanistes caeruleus	156563	Bilateria	Y	Y	histone H2B.1, sperm-like	N
XP_023801733.1	467035	XM_023945965.1	93..518		H2B	Complete	Cyanistes caeruleus	156563	Bilateria		Y	histone H2B 7	N
XP_023801734.1	177669	XM_023945966.1	43..354		H4	Complete	Cyanistes caeruleus	156563	Bilateria	Y	Y	histone H4	Y	35	ACCAAGGCTCTTTTCAGAGCCACCCA
XP_023801735.1	177669	XM_023945967.1	16..327		H4	Complete	Cyanistes caeruleus	156563	Bilateria	Y	Y	histone H4	Y	34	ACCAAGGCTCTTTTAAGAGCCACACA
XP_023802447.1	177669	XM_023946679.1	24..335		H4	Complete	Cyanistes caeruleus	156563	Bilateria		Y	histone H4	N
XP_023802785.1	128705	XM_023947017.1	66..332		H3	Complete	Cyanistes caeruleus	156563	Bilateria	Y	Y	histone H3-like centromeric protein A	N
XP_023802834.1	185400	XM_023947066.1	31..441		H3	Complete	Cyanistes caeruleus	156563	Bilateria	Y	Y	histone H3	Y	56	CCAAAGGCTCTTTTAAGAGCCACTAC
XP_023802883.1	185399	XM_023947115.1	<1..207		H2A	5'end partial	Cyanistes caeruleus	156563	Bilateria	Y	Y	histone H2A-IV-like	Y	42	CCAAAGGCTCTTTTCAGAGCCACA
XP_023807986.1	185399	XM_023952218.1	32..418		H2A	Complete	Oryzias latipes	8090	Bilateria	Y	Y	histone H2A	Y	24	CCAACGGCTCTTTTAAGAGCCACCCA
XP_023810162.1	185400	XM_023954394.1	31..441		H3	Complete	Oryzias latipes	8090	Bilateria		Y	histone H3	N
XP_023810175.1	467035	XM_023954407.1	33..407		H2B	Complete	Oryzias latipes	8090	Bilateria	Y	Y	histone H2B 1/2	Y	25	CAAACGGCTCTTTTCAGAGCCACACA
XP_023810179.1	467035	XM_023954411.1	184..558		H2B	Complete	Oryzias latipes	8090	Bilateria	Y	Y	histone H2B 1/2	Y	21	CAAACGGCTCTTTTCAGAGCCACACA
XP_023810223.1	185399	XM_023954455.1	17..403		H2A	Complete	Oryzias latipes	8090	Bilateria	Y	Y	histone H2A-like	Y	24	ACAACGGCTCTTTTAAGAGCCAAACA
XP_023811038.1	185400	XM_023955270.1	45..455		H3	Complete	Oryzias latipes	8090	Bilateria	Y	Y	histone H3	Y	25	ACAACGGCTCTTTTAAGAGCCACCAA
XP_023811042.1	185399	XM_023955274.1	27..413		H2A	Complete	Oryzias latipes	8090	Bilateria	Y	Y	histone H2A-like	Y	22	ACAACGGCTCTTTTAAGAGCCACACA
XP_023811073.1	177669	XM_023955305.1	32..343		H4	Complete	Oryzias latipes	8090	Bilateria		Y	histone H4	N
XP_023814850.1	185400	XM_023959082.1	20..430		H3	Complete	Oryzias latipes	8090	Bilateria		Y	histone H3	N
XP_023815311.1	177669	XM_023959543.1	25..336		H4	Complete	Oryzias latipes	8090	Bilateria	Y	Y	histone H4	Y	27	CAAAAGGCCCTTTTAAGGGCCACTAA
XP_023815378.1	177669	XM_023959610.1	25..336		H4	Complete	Oryzias latipes	8090	Bilateria	Y	Y	histone H4	Y	27	CAAAAGGCCCTTTTAAGGGCCACCAA
XP_023815431.1	177669	XM_023959663.1	29..340		H4	Complete	Oryzias latipes	8090	Bilateria	Y	Y	histone H4	Y	27	CAAAAGGCCCTTTTAAGGGCCGCCAA
XP_023816269.1	467036	XM_023960501.1	281..727		H3	Complete	Oryzias latipes	8090	Bilateria	Y	Y	histone H3.3	N
XP_023817633.1	185400	XM_023961865.1	138..968		H3	Complete	Oryzias latipes	8090	Bilateria	Y	Y	histone H3-like centromeric protein CSE4	N
XP_023817989.1	185400	XM_023962221.1	143..553		H3	Complete	Oryzias latipes	8090	Bilateria	Y	Y	histone H3.3	N
XP_023818495.1	185399	XM_023962727.1	45..422		H2A	Complete	Oryzias latipes	8090	Bilateria	Y	Y	histone H2A-like	Y	24	CCAACGGCTCTTCTAAGAGCCCTCAC
XP_023822165.1	185400	XM_023966397.2	150..560		H3	Complete	Salvelinus sp. IW2-2015	2691554	Bilateria	Y	Y	histone H3.3A	N
XP_023822166.1	185400	XM_023966398.2	137..547		H3	Complete	Salvelinus sp. IW2-2015	2691554	Bilateria	Y	Y	histone H3.3A	N
XP_023822167.1	185400	XM_023966399.2	108..518		H3	Complete	Salvelinus sp. IW2-2015	2691554	Bilateria	Y	Y	histone H3.3A	N
XP_023823622.1	197711	XM_023967854.2	70..498		H2A	Complete	Salvelinus sp. IW2-2015	2691554	Bilateria	Y	Y	histone H2AX	Y	38	CAAAAGGCCCTTTTAAGGGCCACCCA
XP_023823848.1	185400	XM_023968080.2	186..596		H3	Complete	Salvelinus sp. IW2-2015	2691554	Bilateria	Y	Y	histone H3.3A	N
XP_023830019.1	177756	XM_023974251.2	100..486		H2A	Complete	Salvelinus sp. IW2-2015	2691554	Bilateria	Y	Y	histone H2A.Z	N
XP_023831194.1	467036	XM_023975426.2	153..605		H3	Complete	Salvelinus sp. IW2-2015	2691554	Bilateria	Y	Y	histone H3-like centromeric protein A	N
XP_023833572.1	467035	XM_023977804.2	87..437		H2B	Complete	Salvelinus sp. IW2-2015	2691554	Bilateria	Y	Y	histone H2B type 2-K1	N
XP_023837913.1	185400	XM_023982145.2	141..551		H3	Complete	Salvelinus sp. IW2-2015	2691554	Bilateria	Y	Y	histone H3.3A	N
XP_023837933.1	185400	XM_023982165.3	109..519		H3	Complete	Salvelinus sp. IW2-2015	2691554	Bilateria	Y	Y	histone H3.3A	N
XP_023837943.1	185400	XM_023982175.3	103..513		H3	Complete	Salvelinus sp. IW2-2015	2691554	Bilateria	Y	Y	histone H3.3A	N
XP_023837949.1	185400	XM_023982181.3	79..489		H3	Complete	Salvelinus sp. IW2-2015	2691554	Bilateria	Y	Y	histone H3.3A	N
XP_023838244.1	177756	XM_023982476.2	107..493		H2A	Complete	Salvelinus sp. IW2-2015	2691554	Bilateria	Y	Y	histone H2A.Z	N
XP_023839181.1	185400	XM_023983413.3	589..999		H3	Complete	Salvelinus sp. IW2-2015	2691554	Bilateria	Y	Y	histone H3.3A	N
XP_023840200.1	177756	XM_023984432.2	107..493		H2A	Complete	Salvelinus sp. IW2-2015	2691554	Bilateria	Y	Y	histone H2A.V isoform X1	Y	171	AGGGTTTTTTGCAGACAAGAAACTTG
XP_023843094.1	177756	XM_023987326.1	106..492		H2A	Complete	Salvelinus sp. IW2-2015	2691554	Bilateria	Y	Y	histone H2A.V isoform X1	N
XP_023843095.1	177756	XM_023987327.2	99..407		H2A	Complete	Salvelinus sp. IW2-2015	2691554	Bilateria	Y	Y	histone H2A.V isoform X2	N
XP_023849028.1	185400	XM_023993260.2	115..525		H3	Complete	Salvelinus sp. IW2-2015	2691554	Bilateria	Y	Y	histone H3.3A	N
XP_023851384.1	185400	XM_023995616.2	89..499		H3	Complete	Salvelinus sp. IW2-2015	2691554	Bilateria	Y	Y	histone H3.3A-like	N
XP_023854273.1	185400	XM_023998505.3	15..425		H3	Complete	Salvelinus sp. IW2-2015	2691554	Bilateria	Y	Y	histone H3-like	Y	26	CCAAAGGCTCTTTTAAGAGCCAC
XP_023854274.1	185399	XM_023998506.2	455..847		H2A	Complete	Salvelinus sp. IW2-2015	2691554	Bilateria	Y	Y	histone H2A-like	Y	31	CCAAAGGCTCTTTAAAGAGCCAACCA
XP_023854275.1	467035	XM_023998507.2	35..409		H2B	Complete	Salvelinus sp. IW2-2015	2691554	Bilateria	Y	Y	histone H2B	Y	28	CCAAAGGCTCTTTTAAGAGCCACCCA
XP_023858184.1	177756	XM_024002416.2	108..494		H2A	Complete	Salvelinus sp. IW2-2015	2691554	Bilateria	Y	Y	histone H2A.V	N
XP_023864283.1	185400	XM_024008515.2	121..531		H3	Complete	Salvelinus sp. IW2-2015	2691554	Bilateria	Y	Y	H3 histone, family 3D isoform X1	N
XP_023867733.1	185400	XM_024011965.2	141..551		H3	Complete	Salvelinus sp. IW2-2015	2691554	Bilateria	Y	Y	histone H3.3A	N
XP_023869594.1	467035	XM_024013826.2	103..477		H2B	Complete	Salvelinus sp. IW2-2015	2691554	Bilateria		Y	histone H2B-like	N
XP_023869674.1	177669	XM_024013906.1	1..339		H4	Complete	Salvelinus sp. IW2-2015	2691554	Bilateria		Y	histone H4-like	N
XP_023942852.1	197711	XM_024087084.2	39..452		H2A	Complete	Bicyclus anynana	110368	Bilateria	Y	Y	histone H2A, sperm-like	Y	214	AACAAAGTCCTTTTCAGGACTGCAAA
XP_023942853.1	185400	XM_024087085.2	43..453		H3	Complete	Bicyclus anynana	110368	Bilateria	Y	Y	histone H3-like	N
XP_023942856.1	177669	XM_024087088.2	41..352		H4	Complete	Bicyclus anynana	110368	Bilateria	Y	Y	histone H4	Y	166	GACAAGGCCCTTTTCAGGGCCGCAA
XP_023942858.2	467035	XM_024087090.2	141..539		H2B	Complete	Bicyclus anynana	110368	Bilateria	Y	Y	histone H2B-like	N
XP_023943121.1	467035	XM_024087353.2	101..475		H2B	Complete	Bicyclus anynana	110368	Bilateria	Y	Y	histone H2B	Y	60	TAAAAGGCCCTTTTCAGGGCCACAAA
XP_023944430.1	177756	XM_024088662.2	138..527		H2A	Complete	Bicyclus anynana	110368	Bilateria	Y	Y	histone H2A.V	N
XP_023944940.2	197711	XM_024089172.2	132..551		H2A	Complete	Bicyclus anynana	110368	Bilateria	Y	Y	late histone H2A.2.2 isoform X1	N
XP_023952756.1	185400	XM_024096988.2	168..578		H3	Complete	Bicyclus anynana	110368	Bilateria	Y	Y	histone H3.3A	N
XP_023952757.1	185400	XM_024096989.2	157..567		H3	Complete	Bicyclus anynana	110368	Bilateria	Y	Y	histone H3.3A	N
XP_023966516.1	185400	XM_024110748.3	19..429		H3	Complete	Chrysemys picta bellii	8478	Bilateria	Y	Y	histone H3	Y	28	CCAAAGGCTCTTTTAAGAGCCACTAC
XP_023966517.1	185400	XM_024110749.3	46..456		H3	Complete	Chrysemys picta bellii	8478	Bilateria	Y	Y	histone H3	Y	40	CCAAAGGCTCTTTTAAGAGCCACTAC
XP_023966519.2	177669	XM_024110751.3	1..420		H4	Complete	Chrysemys picta bellii	8478	Bilateria	Y	Y	histone H4	Y	35	ACAAAGGCTCTTTTAAGAGCCACCCA
XP_023971923.1	185400	XM_024116155.3	909..1319		H3	Complete	Physeter macrocephalus	9755	Bilateria	Y	Y	histone H3	Y	34	CCAAAGGCTCTTTTCAGAGCCACCCA
XP_023971924.1	185399	XM_024116156.3	120..512		H2A	Complete	Physeter macrocephalus	9755	Bilateria	Y	Y	histone H2A type 2-A	Y	55	TCAAAGGCTCTTTTCAGAGCCACCCA
XP_023972077.1	185400	XM_024116309.1	1..402		H3	Complete	Physeter macrocephalus	9755	Bilateria		Y	LOW QUALITY PROTEIN: histone H3.1t	N
XP_023972480.1	197711	XM_024116712.2	84..413		H2A	Complete	Physeter macrocephalus	9755	Bilateria		Y	histone H2A-Bbd type 2/3-like	N
XP_023973078.1	467035	XM_024117310.1	1..405		H2B	Complete	Physeter macrocephalus	9755	Bilateria		Y	late histone H2B.L4-like	N
XP_023973079.1	467035	XM_024117311.1	1..405		H2B	Complete	Physeter macrocephalus	9755	Bilateria		Y	late histone H2B.L4-like	N
XP_023973080.1	467035	XM_024117312.1	1..420		H2B	Complete	Physeter macrocephalus	9755	Bilateria		Y	histone H2B type W-T-like	N
XP_023973507.2	467035	XM_024117739.2	1..312		H2B	Complete	Physeter macrocephalus	9755	Bilateria		Y	histone H2B type W-T-like	N
XP_023977601.1	467035	XM_024121833.2	2..382		H2B	Complete	Physeter macrocephalus	9755	Bilateria		Y	histone H2B type 1-C/E/F/G/I-like	N
XP_023977704.1	185399	XM_024121936.1	5..397		H2A	Complete	Physeter macrocephalus	9755	Bilateria		Y	histone H2A type 1-like	N
XP_023977705.1	185399	XM_024121937.2	1..393		H2A	Complete	Physeter macrocephalus	9755	Bilateria		Y	histone H2A type 1-like	N
XP_023977707.1	467035	XM_024121939.1	1..381		H2B	Complete	Physeter macrocephalus	9755	Bilateria		Y	histone H2B type 1-L	N
XP_023977708.1	467035	XM_024121940.1	1..381		H2B	Complete	Physeter macrocephalus	9755	Bilateria		Y	histone H2B type 1-L	N
XP_023977709.1	467035	XM_024121941.1	1..381		H2B	Complete	Physeter macrocephalus	9755	Bilateria		Y	histone H2B type 1-L-like	N
XP_023977887.1	467035	XM_024122119.1	1..384		H2B	Complete	Physeter macrocephalus	9755	Bilateria		Y	histone H2B type 1-A	N
XP_023982467.1	177756	XM_024126699.2	186..572		H2A	Complete	Physeter macrocephalus	9755	Bilateria	Y	Y	histone H2A.Z	N
XP_023987061.1	185399	XM_024131293.3	663..1094		H2A	Complete	Physeter macrocephalus	9755	Bilateria	Y	Y	histone H2AX	Y	52	ACAAAGGCCCTTTTAAGGGCCACCAC
XP_023994531.1	177756	XM_024138763.2	16..405		H2A	Complete	Salvelinus sp. IW2-2015	2691554	Bilateria	Y	Y	histone H2A.V isoform X1	N
XP_023994532.1	177756	XM_024138764.2	129..515		H2A	Complete	Salvelinus sp. IW2-2015	2691554	Bilateria	Y	Y	histone H2A.V isoform X2	N
XP_024001927.1	185400	XM_024146159.2	40..600		H3	Complete	Salvelinus sp. IW2-2015	2691554	Bilateria	Y	Y	histone H3-like	N
XP_024002265.1	185400	XM_024146497.2	213..623		H3	Complete	Salvelinus sp. IW2-2015	2691554	Bilateria	Y	Y	histone H3.3A	N
XP_024050172.2	185397	XM_024194404.2	1..273		H4	Complete	Terrapene triunguis	2587831	Bilateria		Y	histone H4-like	N
XP_024050846.1	215081	XM_024195078.1	1..423		H2B	Complete	Terrapene triunguis	2587831	Bilateria		Y	histone H2B.1-like	N
XP_024050847.1	467035	XM_024195079.2	1..435		H2B	Complete	Terrapene triunguis	2587831	Bilateria		Y	histone H2B.2-like	N
XP_024050848.2	185399	XM_024195080.2	1..429		H2A	Complete	Terrapene triunguis	2587831	Bilateria		Y	histone H2A-beta, sperm-like	N
XP_024051383.1	185397	XM_024195615.1	1..408		H4	Complete	Terrapene triunguis	2587831	Bilateria		Y	histone H4-like	N
XP_024051540.2	185397	XM_024195772.2	1..333		H4	Complete	Terrapene triunguis	2587831	Bilateria		Y	histone H4-like	N
XP_024053717.1	467035	XM_024197949.1	1..366		H2B	Complete	Terrapene triunguis	2587831	Bilateria		Y	histone H2B 7-like	N
XP_024056504.1	185399	XM_024200736.3	70..459		H2A	Complete	Terrapene triunguis	2587831	Bilateria		Y	histone H2A.J	N
XP_024056506.1	185400	XM_024200738.1	7..417		H3	Complete	Terrapene triunguis	2587831	Bilateria	Y	Y	histone H3	Y	43	CCAAAGGCTCTTTTAAGAGCCACTAC
XP_024056507.1	185400	XM_024200739.2	1..411		H3	Complete	Terrapene triunguis	2587831	Bilateria	Y	Y	histone H3	Y	40	CCAAAGGCTCTTTTAAGAGCCACTAC
XP_024056508.1	467035	XM_024200740.1	44..424		H2B	Complete	Terrapene triunguis	2587831	Bilateria		Y	histone H2B 8-like	N
XP_024056509.1	185399	XM_024200741.1	1..390		H2A	Complete	Terrapene triunguis	2587831	Bilateria		Y	histone H2A.J	N
XP_024057408.2	177669	XM_024201640.3	17..328		H4	Complete	Terrapene triunguis	2587831	Bilateria		Y	histone H4	N
XP_024058223.1	185399	XM_024202455.2	683..1171		H2A	Complete	Terrapene triunguis	2587831	Bilateria	Y	Y	histone H2A-beta, sperm-like	N
XP_024058374.1	185397	XM_024202606.2	1..267		H4	Complete	Terrapene triunguis	2587831	Bilateria		Y	histone H4 type VIII-like	N
XP_024061615.1	177669	XM_024205847.1	1..333		H4	Complete	Terrapene triunguis	2587831	Bilateria		Y	histone H4 isoform X1	N
XP_024061616.1	177669	XM_024205848.2	1..312		H4	Complete	Terrapene triunguis	2587831	Bilateria		Y	histone H4	N
XP_024061617.1	185399	XM_024205849.2	28..417		H2A	Complete	Terrapene triunguis	2587831	Bilateria	Y	Y	histone H2A.J	Y	59	CCAAAGGCTCTTTTCAGAGCCACCCA
XP_024061620.1	467035	XM_024205852.2	99..479		H2B	Complete	Terrapene triunguis	2587831	Bilateria		Y	histone H2B 8	N
XP_024061622.1	467035	XM_024205854.2	32..412		H2B	Complete	Terrapene triunguis	2587831	Bilateria	Y	Y	histone H2B 8	Y	33	CCAAAGGCTCTTTTCAGAGCCGCCCA
XP_024061624.2	185400	XM_024205856.2	22..1530		H3	Complete	Terrapene triunguis	2587831	Bilateria		Y	histone H3.v1-like	N
XP_024061625.1	185399	XM_024205857.2	16..405		H2A	Complete	Terrapene triunguis	2587831	Bilateria	Y	Y	histone H2A.J	Y	24	CCAAAGGCTCTTTTCAGAGCCACCCA
XP_024061626.1	467035	XM_024205858.2	12..392		H2B	Complete	Terrapene triunguis	2587831	Bilateria	Y	Y	histone H2B 8	Y	23	CCAAAGGCTCTTTTAAGAGCCACCCA
XP_024063074.1	185399	XM_024207306.3	136..567		H2A	Complete	Terrapene triunguis	2587831	Bilateria	Y	Y	histone H2A	Y	37	CCCCCGGCCCTTTCCAGGGCCGCCCG
XP_024064649.1	467035	XM_024208881.2	122..478		H2B	Complete	Terrapene triunguis	2587831	Bilateria		Y	late histone H2B.L4-like	N
XP_024065370.1	185397	XM_024209602.1	1..312		H4	Complete	Terrapene triunguis	2587831	Bilateria		Y	histone H4-like	N
XP_024066028.2	467035	XM_024210260.2	16..384		H2B	Complete	Terrapene triunguis	2587831	Bilateria		Y	histone H2B 8-like	N
XP_024067523.1	177756	XM_024211755.2	158..544		H2A	Complete	Terrapene triunguis	2587831	Bilateria	Y	Y	histone H2A.Z	N
XP_024067535.2	177669	XM_024211767.3	4..315		H4	Complete	Terrapene triunguis	2587831	Bilateria		Y	histone H4-like	N
XP_024069868.1	185400	XM_024214100.3	51..461		H3	Complete	Terrapene triunguis	2587831	Bilateria	Y	Y	histone H3.3	N
XP_024070321.1	185400	XM_024214553.2	132..542		H3	Complete	Terrapene triunguis	2587831	Bilateria	Y	Y	histone H3.3	N
XP_024071030.1	177669	XM_024215262.1	7..318		H4	Complete	Terrapene triunguis	2587831	Bilateria		Y	histone H4	N
XP_024071420.1	177756	XM_024215652.3	220..606		H2A	Complete	Terrapene triunguis	2587831	Bilateria	Y	Y	histone H2A.V	N
XP_024072074.1	197711	XM_024216306.1	1..402		H2A	Complete	Terrapene triunguis	2587831	Bilateria		Y	histone H2A-like	N
XP_024075016.1	185397	XM_024219248.1	19..330		H4	Complete	Terrapene triunguis	2587831	Bilateria		Y	histone H4-like	N
XP_024076004.1	185399	XM_024220236.1	1..414		H2A	Complete	Terrapene triunguis	2587831	Bilateria		Y	histone H2A-beta, sperm-like	N
XP_024076161.1	185400	XM_024220393.2	1..411		H3	Complete	Terrapene triunguis	2587831	Bilateria		Y	histone H3	N
XP_024076895.1	185400	XM_024221127.3	40..450		H3	Complete	Terrapene triunguis	2587831	Bilateria		Y	histone H3	N
XP_024076967.1	185399	XM_024221199.3	13..402		H2A	Complete	Terrapene triunguis	2587831	Bilateria	Y	Y	histone H2A type 2-C	Y	43	CCAAAGGCTCTTTTCAGAGCCACCCA
XP_024077225.2	197711	XM_024221457.2	1..429		H2A	Complete	Terrapene triunguis	2587831	Bilateria		Y	histone H2A-like	N
XP_024077948.2	185400	XM_024222180.2	10..420		H3	Complete	Terrapene triunguis	2587831	Bilateria	Y	Y	histone H3	Y	28	CCAAAGGCTCTTTTAAGAGCCACTAC
XP_024080250.1	185397	XM_024224482.2	1..312		H4	Complete	Terrapene triunguis	2587831	Bilateria		Y	histone H4-like	N
XP_024083264.1	185400	XM_024227496.1	48..458		H3	Complete	Cimex lectularius	79782	Bilateria	Y	Y	histone H3-like	Y	21	CAAACGGCCCTTCTCAGGGCCACCAA
XP_024083265.1	177669	XM_024227497.1	39..350		H4	Complete	Cimex lectularius	79782	Bilateria	Y	Y	histone H4	Y	25	TCGACGGCCCTTTTCAGGGCCACCA
XP_024083266.1	177669	XM_024227498.1	39..350		H4	Complete	Cimex lectularius	79782	Bilateria	Y	Y	histone H4	Y	26	TTAACGGCCCTTTTCAGGGCCA
XP_024083614.1	185399	XM_024227846.1	780..1142		H2A	Complete	Cimex lectularius	79782	Bilateria	Y	Y	histone H2A-beta, sperm-like	N
XP_024096332.2	197711	XM_024240564.3	1..462		H2A	Complete	Pongo abelii	9601	Bilateria	Y	Y	histone H2A-Bbd type 2/3	N
XP_024096410.2	197711	XM_024240642.2	456..917		H2A	Complete	Pongo abelii	9601	Bilateria	Y	Y	histone H2A-Bbd type 2/3	N
XP_024096670.2	197711	XM_024240902.2	456..917		H2A	Complete	Pongo abelii	9601	Bilateria	Y	Y	histone H2A-Bbd type 2/3	N
XP_024096722.1	467035	XM_024240954.2	49..576		H2B	Complete	Pongo abelii	9601	Bilateria	Y	Y	histone H2B type W-T	N
XP_024100864.2	185400	XM_024245096.3	7..414		H3	Complete	Pongo abelii	9601	Bilateria		Y	histone H3.3A-like	N
XP_024103135.1	185400	XM_024247367.2	538..948		H3	Complete	Pongo abelii	9601	Bilateria	Y	Y	histone H3.Y	N
XP_024103860.1	177669	XM_024248092.3	441..752		H4	Complete	Pongo abelii	9601	Bilateria	Y	Y	histone H4	Y	18	TAAAAGGCCCTTTTCAGGGCCACCCT
XP_024103863.2	185399	XM_024248095.3	1..393		H2A	Complete	Pongo abelii	9601	Bilateria	Y	Y	histone H2A type 1	Y	40	CCAAAGGCTCTTTTCAGAGCCACCTA
XP_024103952.1	467035	XM_024248184.3	1..381		H2B	Complete	Pongo abelii	9601	Bilateria	Y	Y	histone H2B type 1-N	Y	43	CCAAAGGCTCTTTTCAGAGCCACTCA
XP_024104176.1	467035	XM_024248408.3	186..569		H2B	Complete	Pongo abelii	9601	Bilateria	Y	Y	histone H2B type 1-A-like	Y	34	CCAAAGGCTCTTTTAAGAGCCAATGA
XP_024104938.1	185399	XM_024249170.2	1..393		H2A	Complete	Pongo abelii	9601	Bilateria	Y	Y	histone H2A type 2-A	Y	67	TCAAAGGCTCTTTTCAGAGCCACCCA
XP_024105425.1	185399	XM_024249657.3	211..483		H2A	Complete	Pongo abelii	9601	Bilateria	Y	Y	histone H2A.V isoform X2	N
XP_024105426.1	177756	XM_024249658.3	211..411		H2A	Complete	Pongo abelii	9601	Bilateria	Y	Y	histone H2A.V isoform X3	N
XP_024105427.1	177756	XM_024249659.3	211..597		H2A	Complete	Pongo abelii	9601	Bilateria	Y	Y	histone H2A.V isoform X1	N
XP_024116371.2	185399	XM_024260603.2	446..874		H2A	Complete	Oryzias melastigma	30732	Bilateria	Y	Y	histone H2A-like	Y	24	CCAACGGCTCTTCTCAGAGCCCACAC
XP_024116395.1	467035	XM_024260627.2	191..565		H2B	Complete	Oryzias melastigma	30732	Bilateria	Y	Y	histone H2B	Y	19	ACAAAGGCCCTTTTCAGGGCCACCCA
XP_024116400.1	467035	XM_024260632.2	252..626		H2B	Complete	Oryzias melastigma	30732	Bilateria	Y	Y	histone H2B	Y	19	ACAAAGGCCCTTTTCAGGGCCACCCA
XP_024116410.1	185400	XM_024260642.2	48..461		H3	Complete	Oryzias melastigma	30732	Bilateria	Y	Y	histone H3, embryonic	Y	28	CCAACGGCTCTTTTAAGAGCCACTGA
XP_024116412.1	185400	XM_024260644.2	407..790		H3	Complete	Oryzias melastigma	30732	Bilateria	Y	Y	histone H3, embryonic-like	Y	28	CCAACGGCTCTTTTAAGAGCCACTGA
XP_024116414.1	185399	XM_024260646.2	14..391		H2A	Complete	Oryzias melastigma	30732	Bilateria	Y	Y	histone H2A-like	Y	24	CCAACGGCTCTTCTCAGAGCCCACAC
XP_024116457.1	177669	XM_024260689.2	360..671		H4	Complete	Oryzias melastigma	30732	Bilateria	Y	Y	histone H4	Y	28	CAAAAGGTCCTTTTAAGGGCCAC
XP_024118590.1	197711	XM_024262822.1	173..895		H2A	Complete	Oryzias melastigma	30732	Bilateria	Y	Y	core histone macro-H2A.1 isoform X3	N
XP_024119599.1	185400	XM_024263831.2	163..573		H3	Complete	Oryzias melastigma	30732	Bilateria	Y	Y	histone H3.3A	N
XP_024120240.1	185400	XM_024264472.1	169..579		H3	Complete	Oryzias melastigma	30732	Bilateria	Y	Y	histone H3.3A	N
XP_024121481.1	467035	XM_024265713.2	235..609		H2B	Complete	Oryzias melastigma	30732	Bilateria	Y	Y	histone H2B 1/2	Y	21	CCAAAGGCCCTTTTAAGGGCCACCCA
XP_024121626.1	185399	XM_024265858.2	122..547		H2A	Complete	Oryzias melastigma	30732	Bilateria	Y	Y	histone H2AX	Y	25	CCAAAGGCCCTTTTAAGGGCCACTCA
XP_024124306.1	467036	XM_024268538.2	368..805		H3	Complete	Oryzias melastigma	30732	Bilateria	Y	Y	histone H3-like centromeric protein A	N
XP_024130648.1	177756	XM_024274880.2	164..619		H2A	Complete	Oryzias melastigma	30732	Bilateria	Y	Y	histone H2A.V isoform X1	N
XP_024130649.1	177756	XM_024274881.1	203..589		H2A	Complete	Oryzias melastigma	30732	Bilateria	Y	Y	histone H2A.V isoform X2	N
XP_024132750.2	185400	XM_024276982.2	172..582		H3	Complete	Oryzias melastigma	30732	Bilateria	Y	Y	histone H3.3A	N
XP_024133130.1	185399	XM_024277362.2	138..554		H2A	Complete	Oryzias melastigma	30732	Bilateria	Y	Y	histone H2A	N
XP_024140829.1	185400	XM_024285061.2	165..575		H3	Complete	Oryzias melastigma	30732	Bilateria	Y	Y	H3 histone, family 3D	N
XP_024144387.1	177756	XM_024288619.1	159..545		H2A	Complete	Oryzias melastigma	30732	Bilateria	Y	Y	histone H2A.Z	N
XP_024145027.1	185399	XM_024289259.2	52..438		H2A	Complete	Oryzias melastigma	30732	Bilateria	Y	Y	histone H2A	Y	24	CCAACGGCTCTTTTAAGAGCCACCCA
XP_024145073.1	185399	XM_024289305.2	22..408		H2A	Complete	Oryzias melastigma	30732	Bilateria	Y	Y	histone H2A	Y	25	ACAACGGCTCTTTTAAGAGCCAC
XP_024145100.1	467035	XM_024289332.2	41..415		H2B	Complete	Oryzias melastigma	30732	Bilateria	Y	Y	histone H2B 1/2	Y	25	CCAACGGCTCTTTTAAGAGCCACACA
XP_024145102.1	467035	XM_024289334.2	66..440		H2B	Complete	Oryzias melastigma	30732	Bilateria	Y	Y	histone H2B 1/2 isoform X1	Y	26	CCAACGGCTCTTTTAAGAGCCACACA
XP_024145119.1	185399	XM_024289351.2	16..402		H2A	Complete	Oryzias melastigma	30732	Bilateria		Y	histone H2A-like	N
XP_024145121.1	177669	XM_024289353.2	30..341		H4	Complete	Oryzias melastigma	30732	Bilateria	Y	Y	histone H4	Y	28	CCAAAGGTCCTTTTAAGGGCCACCAC
XP_024145159.1	467035	XM_024289391.2	12..386		H2B	Complete	Oryzias melastigma	30732	Bilateria	Y	Y	histone H2B 1/2	Y	25	CAAACGGCTCTTTTAAGAGCCACA
XP_024145160.1	467035	XM_024289392.2	30..404		H2B	Complete	Oryzias melastigma	30732	Bilateria	Y	Y	histone H2B 1/2	Y	21	CCAACGGCTCTTTTAAGAGCCACACA
XP_024145409.2	467035	XM_024289641.2	408..848		H2B	Complete	Oryzias melastigma	30732	Bilateria	Y	Y	histone H2B 1/2	Y	26	CCAACGGCTCTTTTAAGAGCCACCCA
XP_024145410.1	467035	XM_024289642.2	39..413		H2B	Complete	Oryzias melastigma	30732	Bilateria	Y	Y	histone H2B 1/2	Y	26	CCAACGGCTCTTTTAAGAGCCACCCA
XP_024145584.1	185399	XM_024289816.2	43..429		H2A	Complete	Oryzias melastigma	30732	Bilateria		Y	histone H2A	N
XP_024145585.1	467035	XM_024289817.2	86..460		H2B	Complete	Oryzias melastigma	30732	Bilateria	Y	Y	histone H2B 1/2	Y	24	CCAACGGCTCTTTTAAGAGCCACACA
XP_024145586.1	177669	XM_024289818.2	35..346		H4	Complete	Oryzias melastigma	30732	Bilateria	Y	Y	histone H4	Y	28	CAAAAGGTCCTTTTAAGGGCCACCAC
XP_024145813.1	185399	XM_024290045.2	50..436		H2A	Complete	Oryzias melastigma	30732	Bilateria		Y	histone H2A	N
XP_024145814.1	467035	XM_024290046.2	32..406		H2B	Complete	Oryzias melastigma	30732	Bilateria	Y	Y	histone H2B 1/2	Y	25	ACAACGGCTCTTTTAAGAGCCACA
XP_024145815.1	177669	XM_024290047.2	2..313		H4	Complete	Oryzias melastigma	30732	Bilateria	Y	Y	histone H4	Y	28	AAAAAGGTCCTTTTAAGGACCACCCA
XP_024146075.1	467035	XM_024290307.2	37..411		H2B	Complete	Oryzias melastigma	30732	Bilateria	Y	Y	histone H2B 1/2	Y	26	CCAACGGCTCTTTTAAGAGCCACCCA
XP_024146077.1	467035	XM_024290309.2	39..413		H2B	Complete	Oryzias melastigma	30732	Bilateria	Y	Y	histone H2B 1/2	Y	26	CCAACGGCTCTTTTAAGAGCCACCCA
XP_024150984.1	215081	XM_024295216.2	100..396		H2B	Complete	Oryzias melastigma	30732	Bilateria	Y	Y	histone H2B-like	N
XP_024203893.1	177669	XM_024348125.3	75..386		H4	Complete	Pan troglodytes	9598	Bilateria	Y	Y	histone H4	Y	31	CCAAAGGCCCTTTTTAGGGCCGACCA
XP_024208205.1	467035	XM_024352437.3	1..381		H2B	Complete	Pan troglodytes	9598	Bilateria	Y	Y	histone H2B type 3-B	Y	23	CCAAAGGCTCTTTTCAGAGCCACCCA
XP_024208943.1	197711	XM_024353175.3	89..436		H2A	Complete	Pan troglodytes	9598	Bilateria	Y	Y	histone H2A-Bbd type 2/3	N
XP_024209470.2	185400	XM_024353702.3	1..444		H3	Complete	Pan troglodytes	9598	Bilateria	Y	Y	histone H3.X-like	N
XP_024212067.1	185400	XM_024356299.3	1061..1471		H3	Complete	Pan troglodytes	9598	Bilateria	Y	Y	histone H3.3A-like	N
XP_024212320.2	185400	XM_024356552.3	217..627		H3	Complete	Pan troglodytes	9598	Bilateria	Y	Y	histone H3.Y	N
XP_024212845.1	185400	XM_024357077.3	409..819		H3	Complete	Pan troglodytes	9598	Bilateria	Y	Y	histone H3.1	Y	42	CCAAAGGCTCTTTTCAGAGCCACTTA
XP_024218688.1	185399	XM_024362920.2	38..412		H2A	Complete	Halyomorpha halys	286706	Bilateria	Y	Y	histone H2A	N
XP_024223369.1	467036	XM_024367601.2	34..519		H3	Complete	Bombus impatiens	132113	Bilateria	Y	Y	histone H3.3-like type 1 isoform X1	N
XP_024225296.1	185399	XM_024369528.2	141..515		H2A	Complete	Bombus impatiens	132113	Bilateria	Y	Y	histone H2A	Y	18	TAAATGGCCCTTTTCAGGGCCACAAA
XP_024225371.1	185400	XM_024369603.2	143..553		H3	Complete	Bombus impatiens	132113	Bilateria	Y	Y	histone H3.3A	N
XP_024225373.1	185400	XM_024369605.2	33..443		H3	Complete	Bombus impatiens	132113	Bilateria	Y	Y	histone H3.3A	N
XP_024229766.1	177756	XM_024373998.2	118..504		H2A	Complete	Oncorhynchus tshawytscha	74940	Bilateria	Y	Y	histone H2A.Z	N
XP_024237542.1	177756	XM_024381774.2	149..535		H2A	Complete	Oncorhynchus tshawytscha	74940	Bilateria	Y	Y	histone H2A.V	Y	171	AGGGTTTTTTGCAGACAAGAAACTTG
XP_024242606.1	185400	XM_024386838.2	133..543		H3	Complete	Oncorhynchus tshawytscha	74940	Bilateria	Y	Y	H3 histone, family 3D	N
XP_024242607.1	185400	XM_024386839.2	137..547		H3	Complete	Oncorhynchus tshawytscha	74940	Bilateria	Y	Y	H3 histone, family 3D	N
XP_024243202.1	185400	XM_024387434.2	173..583		H3	Complete	Oncorhynchus tshawytscha	74940	Bilateria	Y	Y	histone H3.3A	N
XP_024243617.1	185400	XM_024387849.2	152..562		H3	Complete	Oncorhynchus tshawytscha	74940	Bilateria	Y	Y	histone H3.3A	N
XP_024243618.1	185400	XM_024387850.2	150..560		H3	Complete	Oncorhynchus tshawytscha	74940	Bilateria	Y	Y	histone H3.3A	N
XP_024249477.1	185400	XM_024393709.2	167..577		H3	Complete	Oncorhynchus tshawytscha	74940	Bilateria	Y	Y	histone H3.3A	N
XP_024250592.1	197711	XM_024394824.2	79..507		H2A	Complete	Oncorhynchus tshawytscha	74940	Bilateria	Y	Y	histone H2AX	Y	38	CAAAAGGCCCTTTTAAGGGCCACCCA
XP_024251605.1	467036	XM_024395837.2	433..894		H3	Complete	Oncorhynchus tshawytscha	74940	Bilateria	Y	Y	histone H3-like centromeric protein A	N
XP_024252041.1	185397	XM_024396273.1	1..330		H4	Complete	Oncorhynchus tshawytscha	74940	Bilateria		Y	LOW QUALITY PROTEIN: histone H4-like	N
XP_024252118.1	467035	XM_024396350.1	1..375		H2B	Complete	Oncorhynchus tshawytscha	74940	Bilateria		Y	histone H2B	N
XP_024252819.1	177756	XM_024397051.2	286..825		H2A	Complete	Oncorhynchus tshawytscha	74940	Bilateria	Y	Y	histone H2A.V isoform X1	N
XP_024252820.1	177756	XM_024397052.2	112..498		H2A	Complete	Oncorhynchus tshawytscha	74940	Bilateria	Y	Y	histone H2A.V isoform X2	N
XP_024261982.1	185400	XM_024406214.2	155..565		H3	Complete	Oncorhynchus tshawytscha	74940	Bilateria	Y	Y	histone H3.3A	N
XP_024274043.2	177756	XM_024418275.2	153..539		H2A	Complete	Oncorhynchus tshawytscha	74940	Bilateria	Y	Y	LOW QUALITY PROTEIN: histone H2A.V	N
XP_024287811.1	185399	XM_024432043.2	89..475		H2A	Complete	Oncorhynchus tshawytscha	74940	Bilateria	Y	Y	histone H2A	N
XP_024287860.1	185400	XM_024432092.2	172..582		H3	Complete	Oncorhynchus tshawytscha	74940	Bilateria	Y	Y	histone H3.3A	N
XP_024290539.1	177756	XM_024434771.2	135..521		H2A	Complete	Oncorhynchus tshawytscha	74940	Bilateria	Y	Y	histone H2A.Z	N
XP_024293939.1	177756	XM_024438171.2	16..405		H2A	Complete	Oncorhynchus tshawytscha	74940	Bilateria	Y	Y	histone H2A.V isoform X1	N
XP_024293940.1	177756	XM_024438172.2	144..530		H2A	Complete	Oncorhynchus tshawytscha	74940	Bilateria	Y	Y	histone H2A.V isoform X2	N
XP_024296120.1	185400	XM_024440352.2	23..433		H3	Complete	Oncorhynchus tshawytscha	74940	Bilateria	Y	Y	histone H3.3A-like	N
XP_024297367.1	467036	XM_024441599.2	170..637		H3	Complete	Oncorhynchus tshawytscha	74940	Bilateria	Y	Y	histone H3-like centromeric protein A	N
XP_024298189.1	185400	XM_024442421.2	158..568		H3	Complete	Oncorhynchus tshawytscha	74940	Bilateria	Y	Y	histone H3.3A	N
XP_024298190.1	185400	XM_024442422.2	165..575		H3	Complete	Oncorhynchus tshawytscha	74940	Bilateria	Y	Y	histone H3.3A	N
XP_024299483.1	185399	XM_024443715.2	123..542		H2A	Complete	Oncorhynchus tshawytscha	74940	Bilateria	Y	Y	late histone H2A.2.2-like	N
XP_024299484.1	185399	XM_024443716.2	166..585		H2A	Complete	Oncorhynchus tshawytscha	74940	Bilateria	Y	Y	late histone H2A.2.2-like	N
XP_024300515.1	185400	XM_024444747.2	159..569		H3	Complete	Oncorhynchus tshawytscha	74940	Bilateria	Y	Y	histone H3.3A	N
XP_024300516.1	185400	XM_024444748.2	157..567		H3	Complete	Oncorhynchus tshawytscha	74940	Bilateria	Y	Y	histone H3.3A	N
XP_024300517.1	185400	XM_024444749.2	116..526		H3	Complete	Oncorhynchus tshawytscha	74940	Bilateria	Y	Y	histone H3.3A	N
XP_024307476.2	177669	XM_024451708.2	29..340		H4	Complete	Homo sapiens	9606	Bilateria	Y	Y	histone H4 isoform X1	Y	31	CCAAAGGCCCTTTTTAGGGCCGACCA
XP_024345167.1	185399	XM_024500419.1	1..504		H2A	Complete	Echinococcus granulosus	6210	Bilateria		Y	Histone H2A	N
XP_024345187.1	185399	XM_024500399.1	1..588		H2A	Complete	Echinococcus granulosus	6210	Bilateria		Y	Histone H2A	N
XP_024345258.1	467035	XM_024500327.1	1..429		H2B	Complete	Echinococcus granulosus	6210	Bilateria		Y	Histone H2B	N
XP_024345259.1	197711	XM_024500328.1	1..264		H2A	Complete	Echinococcus granulosus	6210	Bilateria		Y	Histone H2A	N
XP_024345387.1	467035	XM_024500201.1	1..369		H2B	Complete	Echinococcus granulosus	6210	Bilateria		Y	Histone H2B	N
XP_024345388.1	177669	XM_024500202.1	1..312		H4	Complete	Echinococcus granulosus	6210	Bilateria		Y	Histone H4	N
XP_024345389.1	177669	XM_024500203.1	1..312		H4	Complete	Echinococcus granulosus	6210	Bilateria		Y	Histone H4	N
XP_024345463.1	185399	XM_024500127.1	1..444		H2A	Complete	Echinococcus granulosus	6210	Bilateria		Y	Histone H2A	N
XP_024345501.1	177669	XM_024500086.1	1..444		H4	Complete	Echinococcus granulosus	6210	Bilateria		Y	Histone H4	N
XP_024345680.1	185399	XM_024499901.1	1..291		H2A	Complete	Echinococcus granulosus	6210	Bilateria		Y	Histone H2A, embryonic	N
XP_024345685.1	177669	XM_024499906.1	1..528		H4	Complete	Echinococcus granulosus	6210	Bilateria		Y	Histone H4	N
XP_024345686.1	185399	XM_024499907.1	1..363		H2A	Complete	Echinococcus granulosus	6210	Bilateria		Y	Histone H2A type 2-B	N
XP_024345796.1	185400	XM_024499787.1	1..411		H3	Complete	Echinococcus granulosus	6210	Bilateria		Y	Histone H3.3	N
XP_024345943.1	197711	XM_024499636.1	1..450		H2A	Complete	Echinococcus granulosus	6210	Bilateria		Y	Histone H2A	N
XP_024345944.1	185397	XM_024499637.1	1..312		H4	Complete	Echinococcus granulosus	6210	Bilateria		Y	Histone H4	N
XP_024345945.1	185399	XM_024499638.1	1..231		H2A	Complete	Echinococcus granulosus	6210	Bilateria		Y	Histone H2A	N
XP_024345949.1	185399	XM_024499642.1	1..1557		H2A	Complete	Echinococcus granulosus	6210	Bilateria		Y	Histone H2A	N
XP_024347229.1	467036	XM_024498362.1	1..651		H3	Complete	Echinococcus granulosus	6210	Bilateria		Y	Histone H3-like centromeric protein cnp1	N
XP_024347743.1	467035	XM_024497822.1	1..303		H2B	Complete	Echinococcus granulosus	6210	Bilateria		Y	Histone H2B	N
XP_024347758.1	177758	XM_024497837.1	1..642		H2A	Complete	Echinococcus granulosus	6210	Bilateria		Y	Histone H2A	N
XP_024348084.1	185397	XM_024497489.1	1..312		H4	Complete	Echinococcus granulosus	6210	Bilateria		Y	Histone H4	N
XP_024348909.1	467035	XM_024496703.1	1..249		H2B	Complete	Echinococcus granulosus	6210	Bilateria		Y	Histone H2B	N
XP_024349518.1	177756	XM_024496098.1	1..570		H2A	Complete	Echinococcus granulosus	6210	Bilateria		Y	Histone H2A.V	N
XP_024349732.1	185399	XM_024495874.1	1..531		H2A	Complete	Echinococcus granulosus	6210	Bilateria		Y	Late histone H2A.L3	N
XP_024350957.1	185399	XM_024494630.1	1..312		H2A	Complete	Echinococcus granulosus	6210	Bilateria		Y	Histone H2A	N
XP_024352497.1	185397	XM_024493036.1	1..681		H4	Complete	Echinococcus granulosus	6210	Bilateria		Y	Histone H4	N
XP_024353221.1	185399	XM_024492295.1	1..405		H2A	Complete	Echinococcus granulosus	6210	Bilateria		Y	Histone H2A	N
XP_024355120.1	185399	XM_024490301.1	1..387		H2A	Complete	Echinococcus granulosus	6210	Bilateria		Y	Histone H2A	N
XP_024355121.1	467035	XM_024490302.1	1..369		H2B	Complete	Echinococcus granulosus	6210	Bilateria		Y	Histone H2B.3	N
XP_024408213.1	128705	XM_024552445.4	148..558		H3	Complete	Desmodus rotundus	9430	Bilateria	Y	Y	histone H3-like centromeric protein A	N
XP_024409464.1	185400	XM_024553696.3	137..547		H3	Complete	Desmodus rotundus	9430	Bilateria	Y	Y	histone H3.3	N
XP_024411600.2	185400	XM_024555832.2	1..411		H3	Complete	Desmodus rotundus	9430	Bilateria		Y	histone H3.3C-like	N
XP_024412665.1	185400	XM_024556897.4	33..443		H3	Complete	Desmodus rotundus	9430	Bilateria		Y	histone H3.3A-like	N
XP_024416541.1	185399	XM_024560773.4	69..461		H2A	Complete	Desmodus rotundus	9430	Bilateria	Y	Y	histone H2A type 3	Y	51	CCAAAGGCTTTCTTCAGAGCCACTCA
XP_024420105.2	467020	XM_024564337.3	274..627		H2A	Complete	Desmodus rotundus	9430	Bilateria	Y	Y	histone H2A-Bbd type 2/3-like	N
XP_024420274.2	467035	XM_024564506.3	241..606		H2B	Complete	Desmodus rotundus	9430	Bilateria		Y	histone H2B type 2-K1	N
XP_024423364.1	185400	XM_024567596.4	22..432		H3	Complete	Desmodus rotundus	9430	Bilateria	Y	Y	histone H3.3A-like	N
XP_024425768.1	185399	XM_024570000.3	51..443		H2A	Complete	Desmodus rotundus	9430	Bilateria	Y	Y	histone H2A type 2-A	Y	57	CAAAAGGCTCTTTTCAGAGCCACCCA
XP_024425769.1	467035	XM_024570001.4	90..470		H2B	Complete	Desmodus rotundus	9430	Bilateria	Y	Y	histone H2B type 2-E	Y	49	CCAAAGGCTCTTTTCAGAGCCACCTA
XP_024425889.1	185399	XM_024570121.1	1..387		H2A	Complete	Desmodus rotundus	9430	Bilateria		Y	histone H2A type 2-B	N
XP_024425890.2	467035	XM_024570122.2	1..384		H2B	Complete	Desmodus rotundus	9430	Bilateria		Y	histone H2B type 1-A-like	N
XP_024425891.2	467035	XM_024570123.2	1..384		H2B	Complete	Desmodus rotundus	9430	Bilateria		Y	histone H2B type 1-A	N
XP_024425896.1	467035	XM_024570128.4	22..402		H2B	Complete	Desmodus rotundus	9430	Bilateria	Y	Y	histone H2B type 2-E	Y	49	CTAAAGGCTCTTTTCAGAGCCACCCC
XP_024425986.2	177669	XM_024570218.4	1..312		H4	Complete	Desmodus rotundus	9430	Bilateria		Y	histone H4	N
XP_024426001.2	185400	XM_024570233.3	1..516		H3	Complete	Desmodus rotundus	9430	Bilateria	Y	Y	histone H3.1	Y	28	CCAAAGGCTCTTTTCAGAGCCACTTC
XP_024426004.1	185400	XM_024570236.4	47..457		H3	Complete	Desmodus rotundus	9430	Bilateria	Y	Y	histone H3.1	Y	30	CCAAAGGCTCTTTTCAGAGCCACCCT
XP_024426005.1	185399	XM_024570237.3	13..405		H2A	Complete	Desmodus rotundus	9430	Bilateria	Y	Y	histone H2A type 1	Y	30	CCAAAGGCTCTTTTCAGAGCCACTAA
XP_024426006.1	185399	XM_024570238.4	106..498		H2A	Complete	Desmodus rotundus	9430	Bilateria	Y	Y	histone H2A type 1	Y	32	CCAAAGGCTCTTTTCAGAGCCACCCA
XP_024426008.1	185399	XM_024570240.4	112..504		H2A	Complete	Desmodus rotundus	9430	Bilateria		Y	histone H2A type 1	N
XP_024426010.1	185399	XM_024570242.3	11..403		H2A	Complete	Desmodus rotundus	9430	Bilateria	Y	Y	histone H2A type 1	Y	30	CCAAAGGCTCTTTTCAGAGCCACCCA
XP_024426012.1	185399	XM_024570244.4	109..501		H2A	Complete	Desmodus rotundus	9430	Bilateria		Y	histone H2A type 1	N
XP_024426013.1	467035	XM_024570245.4	44..424		H2B	Complete	Desmodus rotundus	9430	Bilateria	Y	Y	histone H2B type 1-C/E/F/G/I	N
XP_024426014.1	467035	XM_024570246.3	31..411		H2B	Complete	Desmodus rotundus	9430	Bilateria	Y	Y	histone H2B type 1-C/E/F/G/I	Y	22	CCAAAGGCTCTTTTCAGAGCCACCCA
XP_024426015.1	467035	XM_024570247.3	17..397		H2B	Complete	Desmodus rotundus	9430	Bilateria	Y	Y	histone H2B type 1-C/E/F/G/I	Y	31	CCAAAGGCTCTTTTCAGAGCCACTCA
XP_024426016.1	467035	XM_024570248.4	12..392		H2B	Complete	Desmodus rotundus	9430	Bilateria	Y	Y	histone H2B type 1-K	Y	23	GAAAAGGCTCTTTTCAGAGCCACTCA
XP_024426017.1	467035	XM_024570249.4	79..459		H2B	Complete	Desmodus rotundus	9430	Bilateria	Y	Y	histone H2B type 1-C/E/F/G/I	Y	30	CCAAAGGCTCTTTTAAGAGCCACTTA
XP_024426018.1	467035	XM_024570250.4	21..401		H2B	Complete	Desmodus rotundus	9430	Bilateria	Y	Y	histone H2B type 1-C/E/F/G/I	Y	32	CCAAAGGCTCTTTTCAGAGCCACTCA
XP_024426019.1	467035	XM_024570251.4	29..409		H2B	Complete	Desmodus rotundus	9430	Bilateria	Y	Y	histone H2B type 1-C/E/F/G/I	Y	31	CCAAAGGCTCTTTTCAGAGCCACACA
XP_024426024.2	467035	XM_024570256.4	57..437		H2B	Complete	Desmodus rotundus	9430	Bilateria	Y	Y	histone H2B type 1-K	Y	31	ACAAAGGCTCTTTTCAGAGCCACTCA
XP_024426026.1	467035	XM_024570258.4	13..393		H2B	Complete	Desmodus rotundus	9430	Bilateria	Y	Y	histone H2B type 1-M	Y	31	CCAAAGGCTCTTTTCAGAGCCACGCA
XP_024426028.3	467035	XM_024570260.4	80..418		H2B	Complete	Desmodus rotundus	9430	Bilateria	Y	Y	histone H2B type 1-K isoform X2	N
XP_024426029.1	177669	XM_024570261.3	15..326		H4	Complete	Desmodus rotundus	9430	Bilateria	Y	Y	histone H4	Y	36	CCAAAGGCCCTTTTCAGGGCCGC
XP_024426030.1	177669	XM_024570262.4	31..342		H4	Complete	Desmodus rotundus	9430	Bilateria	Y	Y	histone H4	Y	34	CCAAAGGCCCTTTTTAGGGCCGCCTA
XP_024426034.2	185399	XM_024570266.3	6..392		H2A	Complete	Desmodus rotundus	9430	Bilateria		Y	histone H2A type 1-H	N
XP_024426040.3	185400	XM_024570272.4	3..413		H3	Complete	Desmodus rotundus	9430	Bilateria	Y	Y	histone H3.1	Y	30	CCAAAGGCTCTTTTCAGAGCCACCTA
XP_024426041.1	185399	XM_024570273.4	9..401		H2A	Complete	Desmodus rotundus	9430	Bilateria		Y	histone H2A type 1	N
XP_024426042.1	177669	XM_024570274.3	9..320		H4	Complete	Desmodus rotundus	9430	Bilateria	Y	Y	histone H4	Y	31	CTAAAGGCCCTTTTCAGGGCCGCCCA
XP_024426179.1	467035	XM_024570411.4	60..440		H2B	Complete	Desmodus rotundus	9430	Bilateria	Y	Y	histone H2B type 2-F isoform X1	Y	40	CCAAAGGCTCTTTTCAGAGCCACTTC
XP_024426180.1	467035	XM_024570412.4	62..529		H2B	Complete	Desmodus rotundus	9430	Bilateria	Y	Y	histone H2B type 2-F isoform X2	N
XP_024426321.2	185399	XM_024570553.4	127..519		H2A	Complete	Desmodus rotundus	9430	Bilateria	Y	Y	histone H2A type 1	Y	38	ACAAAGGCTCTTTTCAGAGCCCCTTC
XP_024426322.2	185400	XM_024570554.4	218..628		H3	Complete	Desmodus rotundus	9430	Bilateria	Y	Y	histone H3.1	Y	23	CCAAAGGCTCTTTTCAGAGCCACCCA
XP_024426693.1	185399	XM_024570925.4	91..522		H2A	Complete	Desmodus rotundus	9430	Bilateria	Y	Y	histone H2AX	Y	49	ACAAAGGCCCTTTTAAGGGCCACCAC
XP_024431342.1	185399	XM_024575574.3	103..492		H2A	Complete	Desmodus rotundus	9430	Bilateria	Y	Y	histone H2A.J	N
XP_024431790.1	185400	XM_024576022.4	155..565		H3	Complete	Desmodus rotundus	9430	Bilateria	Y	Y	histone H3.3	N
XP_024434142.1	467035	XM_024578374.2	1..384		H2B	Complete	Desmodus rotundus	9430	Bilateria		Y	histone H2B subacrosomal variant-like	N
XP_024499123.1	185400	XM_024651418.1	1..411		H3	Complete	Strongyloides ratti	34506	Bilateria		Y	Histone H3	N
XP_024501449.1	185399	XM_024647365.1	1..390		H2A	Complete	Strongyloides ratti	34506	Bilateria		Y	Histone H2A domain and Histone core domain and Histone-fold domain-containing protein	N
XP_024501450.1	467035	XM_024647366.1	1..372		H2B	Complete	Strongyloides ratti	34506	Bilateria		Y	Histone H2B family and Histone core domain and Histone-fold domain-containing protein	N
XP_024501451.1	177669	XM_024647367.1	1..312		H4	Complete	Strongyloides ratti	34506	Bilateria		Y	Histone H4 family and Histone core domain and Histone-fold domain-containing protein	N
XP_024501452.1	185400	XM_024647368.1	1..411		H3	Complete	Strongyloides ratti	34506	Bilateria		Y	Histone H3	N
XP_024501914.1	185399	XM_024647880.1	1..390		H2A	Complete	Strongyloides ratti	34506	Bilateria		Y	Histone H2A domain and Histone core domain and Histone-fold domain-containing protein	N
XP_024501915.1	467035	XM_024647881.1	1..372		H2B	Complete	Strongyloides ratti	34506	Bilateria		Y	Histone H2B family and Histone core domain and Histone-fold domain-containing protein	N
XP_024501916.1	177669	XM_024647882.1	1..312		H4	Complete	Strongyloides ratti	34506	Bilateria		Y	Histone H4 family and Histone core domain and Histone-fold domain-containing protein	N
XP_024501917.1	185400	XM_024647883.1	1..411		H3	Complete	Strongyloides ratti	34506	Bilateria		Y	Histone H3	N
XP_024502084.1	185400	XM_024648069.1	1..411		H3	Complete	Strongyloides ratti	34506	Bilateria		Y	Histone H3	N
XP_024502085.1	177669	XM_024648070.1	1..312		H4	Complete	Strongyloides ratti	34506	Bilateria		Y	Histone H4 family and Histone core domain and Histone-fold domain-containing protein	N
XP_024502086.1	467035	XM_024648071.1	1..372		H2B	Complete	Strongyloides ratti	34506	Bilateria		Y	Histone H2B family and Histone core domain and Histone-fold domain-containing protein	N
XP_024502087.1	185399	XM_024648072.1	1..390		H2A	Complete	Strongyloides ratti	34506	Bilateria		Y	Histone H2A domain and Histone core domain and Histone-fold domain-containing protein	N
XP_024502677.1	467036	XM_024648728.1	1..696		H3	Complete	Strongyloides ratti	34506	Bilateria		Y	Histone H3.2	N
XP_024502814.1	467036	XM_024648881.1	1..384		H3	Complete	Strongyloides ratti	34506	Bilateria		Y	Histone core domain and Histone-fold domain-containing protein	N
XP_024503569.1	467036	XM_024649721.1	1..1128		H3	Complete	Strongyloides ratti	34506	Bilateria		Y	Histone H3 family and Histone-fold domain-containing protein	N
XP_024503650.1	185400	XM_024649811.1	1..411		H3	Complete	Strongyloides ratti	34506	Bilateria		Y	Histone H3.3	N
XP_024504448.1	467035	XM_024650698.1	1..2733		H2B	Complete	Strongyloides ratti	34506	Bilateria		Y	Histone H2B family and Histone core domain and Histone-fold domain-containing protein	N
XP_024504638.1	185400	XM_024650908.1	1..411		H3	Complete	Strongyloides ratti	34506	Bilateria		Y	Histone H3	N
XP_024504639.1	177669	XM_024650909.1	1..312		H4	Complete	Strongyloides ratti	34506	Bilateria		Y	Histone H4 family and Histone core domain and Histone-fold domain-containing protein	N
XP_024504640.1	467035	XM_024650910.1	1..372		H2B	Complete	Strongyloides ratti	34506	Bilateria		Y	Histone H2B family and Histone core domain and Histone-fold domain-containing protein	N
XP_024504641.1	185399	XM_024650911.1	1..390		H2A	Complete	Strongyloides ratti	34506	Bilateria		Y	Histone H2A domain and Histone core domain and Histone-fold domain-containing protein	N
XP_024505625.1	185399	XM_024652004.1	1..417		H2A	Complete	Strongyloides ratti	34506	Bilateria		Y	Histone H2A.v	N
XP_024505720.1	177669	XM_024652110.1	1..312		H4	Complete	Strongyloides ratti	34506	Bilateria		Y	Histone H4 family and Histone core domain and Histone-fold domain-containing protein	N
XP_024505721.1	185399	XM_024652111.1	1..387		H2A	Complete	Strongyloides ratti	34506	Bilateria		Y	Histone H2A domain and Histone core domain and Histone-fold domain-containing protein	N
XP_024505722.1	467035	XM_024652112.1	1..372		H2B	Complete	Strongyloides ratti	34506	Bilateria		Y	Histone H2B family and Histone core domain and Histone-fold domain-containing protein	N
XP_024505931.1	177669	XM_024652345.1	1..312		H4	Complete	Strongyloides ratti	34506	Bilateria		Y	Histone H4 family and Histone core domain and Histone-fold domain-containing protein	N
XP_024505932.1	467035	XM_024652346.1	1..372		H2B	Complete	Strongyloides ratti	34506	Bilateria		Y	Histone H2B family and Histone core domain and Histone-fold domain-containing protein	N
XP_024505933.1	185399	XM_024652347.1	1..387		H2A	Complete	Strongyloides ratti	34506	Bilateria		Y	Histone H2A domain and Histone core domain and Histone-fold domain-containing protein	N
XP_024506038.1	185400	XM_024652464.1	1..375		H3	Complete	Strongyloides ratti	34506	Bilateria		Y	Histone H3	N
XP_024510050.1	177669	XM_024644498.1	1..312		H4	Complete	Strongyloides ratti	34506	Bilateria		Y	Histone H4 family and Histone core domain and Histone-fold domain-containing protein	N
XP_024589106.1	177669	XM_024733338.1	1..312		H4	Complete	Neophocaena asiaeorientalis asiaeorientalis	1706337	Bilateria	Y	Y	histone H4	Y	29	CAAAAGGCCCTTTTTAGGGCC
XP_024589232.1	185399	XM_024733464.1	114..503		H2A	Complete	Neophocaena asiaeorientalis asiaeorientalis	1706337	Bilateria	Y	Y	histone H2A.J	N
XP_024591861.1	177756	XM_024736093.1	186..572		H2A	Complete	Neophocaena asiaeorientalis asiaeorientalis	1706337	Bilateria	Y	Y	histone H2A.Z	N
XP_024599581.1	177756	XM_024743813.1	116..502		H2A	Complete	Neophocaena asiaeorientalis asiaeorientalis	1706337	Bilateria	Y	Y	histone H2A.V	N
XP_024603399.1	467035	XM_024747631.1	1..375		H2B	Complete	Neophocaena asiaeorientalis asiaeorientalis	1706337	Bilateria		Y	histone H2B-like	N
XP_024603412.1	467035	XM_024747644.1	<1..271		H2B	5'end partial	Neophocaena asiaeorientalis asiaeorientalis	1706337	Bilateria		Y	histone H2B type 2-E-like	N
XP_024606463.1	185400	XM_024750695.1	1..411		H3	Complete	Neophocaena asiaeorientalis asiaeorientalis	1706337	Bilateria		Y	histone H3.1-like	N
XP_024606465.1	467035	XM_024750697.1	9..389		H2B	Complete	Neophocaena asiaeorientalis asiaeorientalis	1706337	Bilateria	Y	Y	histone H2B type 3-B	Y	24	CCAAAGGCTCTTTTCAGAGCCACCCA
XP_024606466.1	185399	XM_024750698.1	36..428		H2A	Complete	Neophocaena asiaeorientalis asiaeorientalis	1706337	Bilateria	Y	Y	histone H2A type 3	Y	52	CCAAAGGCTCTTTTCAGAGCCACCCA
XP_024607525.1	185399	XM_024751757.1	59..490		H2A	Complete	Neophocaena asiaeorientalis asiaeorientalis	1706337	Bilateria	Y	Y	histone H2AX	Y	52	ACAAAGGCCCTTTTAAGGGCCACCAC
XP_024607687.1	185399	XM_024751919.1	136..597		H2A	Complete	Neophocaena asiaeorientalis asiaeorientalis	1706337	Bilateria	Y	Y	histone H2A type 1-like isoform X1	N
XP_024607688.1	185399	XM_024751920.1	28..489		H2A	Complete	Neophocaena asiaeorientalis asiaeorientalis	1706337	Bilateria	Y	Y	histone H2A type 1-like isoform X1	N
XP_024607689.1	185399	XM_024751921.1	62..454		H2A	Complete	Neophocaena asiaeorientalis asiaeorientalis	1706337	Bilateria	Y	Y	histone H2A type 1-like isoform X2	N
XP_024607690.1	185399	XM_024751922.1	62..454		H2A	Complete	Neophocaena asiaeorientalis asiaeorientalis	1706337	Bilateria	Y	Y	histone H2A type 1-like isoform X2	N
XP_024607692.1	185399	XM_024751924.1	1..393		H2A	Complete	Neophocaena asiaeorientalis asiaeorientalis	1706337	Bilateria		Y	histone H2A type 1	N
XP_024607693.1	467035	XM_024751925.1	1..381		H2B	Complete	Neophocaena asiaeorientalis asiaeorientalis	1706337	Bilateria	Y	Y	histone H2B type 1-J-like	N
XP_024607694.1	467035	XM_024751926.1	1037..1417		H2B	Complete	Neophocaena asiaeorientalis asiaeorientalis	1706337	Bilateria	Y	Y	histone H2B type 1-L-like	Y	23	CCAAAGGCTCTTTTCAGAGCCACTCA
XP_024607695.1	467035	XM_024751927.1	18..398		H2B	Complete	Neophocaena asiaeorientalis asiaeorientalis	1706337	Bilateria	Y	Y	histone H2B type 1-like	Y	21	CTCAAGGCTCTTTTAAGAGCCACCCA
XP_024607696.1	177669	XM_024751928.1	19..330		H4	Complete	Neophocaena asiaeorientalis asiaeorientalis	1706337	Bilateria		Y	histone H4	N
XP_024607698.1	177669	XM_024751930.1	12..323		H4	Complete	Neophocaena asiaeorientalis asiaeorientalis	1706337	Bilateria		Y	histone H4	N
XP_024607699.1	177669	XM_024751931.1	34..345		H4	Complete	Neophocaena asiaeorientalis asiaeorientalis	1706337	Bilateria	Y	Y	histone H4	Y	43	CAAAAGGCCCTTCTCAGGGCCAC
XP_024607713.1	467035	XM_024751945.1	1..381		H2B	Complete	Neophocaena asiaeorientalis asiaeorientalis	1706337	Bilateria		Y	histone H2B type 1-K-like	N
XP_024607719.1	467035	XM_024751951.1	1..384		H2B	Complete	Neophocaena asiaeorientalis asiaeorientalis	1706337	Bilateria		Y	histone H2B type 1-A-like	N
XP_024607758.1	467035	XM_024751990.1	1..384		H2B	Complete	Neophocaena asiaeorientalis asiaeorientalis	1706337	Bilateria		Y	histone H2B type 1-A-like	N
XP_024607774.1	185400	XM_024752006.1	387..797		H3	Complete	Neophocaena asiaeorientalis asiaeorientalis	1706337	Bilateria	Y	Y	histone H3.1	Y	33	CCAAAGGCTCTTTTCAGAGCCACCTA
XP_024607775.1	185399	XM_024752007.1	54..446		H2A	Complete	Neophocaena asiaeorientalis asiaeorientalis	1706337	Bilateria	Y	Y	histone H2A type 1-C	Y	39	CCAAAGGCTCTTTTCAGAGCCCCCCA
XP_024607776.1	185399	XM_024752008.1	23..415		H2A	Complete	Neophocaena asiaeorientalis asiaeorientalis	1706337	Bilateria		Y	histone H2A type 1-B/E	N
XP_024607777.1	185399	XM_024752009.1	3983..4375		H2A	Complete	Neophocaena asiaeorientalis asiaeorientalis	1706337	Bilateria		Y	histone H2A type 1-B/E	N
XP_024607778.1	185399	XM_024752010.1	9..401		H2A	Complete	Neophocaena asiaeorientalis asiaeorientalis	1706337	Bilateria	Y	Y	histone H2A type 1	Y	44	CCAAAGGCTCTTTTCAGAGCCACCCA
XP_024607779.1	467035	XM_024752011.1	66..446		H2B	Complete	Neophocaena asiaeorientalis asiaeorientalis	1706337	Bilateria	Y	Y	histone H2B type 1-M	N
XP_024607780.1	467035	XM_024752012.1	11..391		H2B	Complete	Neophocaena asiaeorientalis asiaeorientalis	1706337	Bilateria	Y	Y	histone H2B type 2-E-like	N
XP_024607781.1	467035	XM_024752013.1	12..392		H2B	Complete	Neophocaena asiaeorientalis asiaeorientalis	1706337	Bilateria	Y	Y	histone H2B type 1-like	N
XP_024607783.1	467035	XM_024752015.1	183..563		H2B	Complete	Neophocaena asiaeorientalis asiaeorientalis	1706337	Bilateria	Y	Y	histone H2B type 1-B-like	Y	22	CCAAAGGCTCTTTTCAGAGCCACCCA
XP_024607784.1	467035	XM_024752016.1	24..404		H2B	Complete	Neophocaena asiaeorientalis asiaeorientalis	1706337	Bilateria		Y	histone H2B type 1-like	N
XP_024607785.1	467035	XM_024752017.1	161..538		H2B	Complete	Neophocaena asiaeorientalis asiaeorientalis	1706337	Bilateria	Y	Y	histone H2B type 1-L-like	N
XP_024607786.1	177669	XM_024752018.1	28..339		H4	Complete	Neophocaena asiaeorientalis asiaeorientalis	1706337	Bilateria	Y	Y	histone H4	Y	35	CCAAAGGCCCTTTTCAGGGCCACCTA
XP_024607787.1	177669	XM_024752019.1	1..312		H4	Complete	Neophocaena asiaeorientalis asiaeorientalis	1706337	Bilateria		Y	histone H4	N
XP_024607788.1	177669	XM_024752020.1	25..336		H4	Complete	Neophocaena asiaeorientalis asiaeorientalis	1706337	Bilateria	Y	Y	histone H4	Y	41	GTAAAGGCCCTTTTCAGGGCCACCTA
XP_024607789.1	177669	XM_024752021.1	7..318		H4	Complete	Neophocaena asiaeorientalis asiaeorientalis	1706337	Bilateria		Y	histone H4	N
XP_024607800.1	185399	XM_024752032.1	20..406		H2A	Complete	Neophocaena asiaeorientalis asiaeorientalis	1706337	Bilateria	Y	Y	histone H2A type 1-J	N
XP_024607801.1	185399	XM_024752033.1	20..406		H2A	Complete	Neophocaena asiaeorientalis asiaeorientalis	1706337	Bilateria	Y	Y	histone H2A type 1-J	N
XP_024607802.1	185399	XM_024752034.1	20..406		H2A	Complete	Neophocaena asiaeorientalis asiaeorientalis	1706337	Bilateria	Y	Y	histone H2A type 1-J	N
XP_024607803.1	185399	XM_024752035.1	20..406		H2A	Complete	Neophocaena asiaeorientalis asiaeorientalis	1706337	Bilateria	Y	Y	histone H2A type 1-J	N
XP_024607816.1	185400	XM_024752048.1	4..414		H3	Complete	Neophocaena asiaeorientalis asiaeorientalis	1706337	Bilateria		Y	histone H3.3-like	N
XP_024608918.1	185400	XM_024753150.1	149..559		H3	Complete	Neophocaena asiaeorientalis asiaeorientalis	1706337	Bilateria	Y	Y	histone H3.3	N
XP_024610308.1	467035	XM_024754540.1	66..434		H2B	Complete	Neophocaena asiaeorientalis asiaeorientalis	1706337	Bilateria		Y	late histone H2B.L4-like	N
XP_024610474.1	197711	XM_024754706.1	1..330		H2A	Complete	Neophocaena asiaeorientalis asiaeorientalis	1706337	Bilateria		Y	LOW QUALITY PROTEIN: histone H2A-Bbd type 2/3-like	N
XP_024616574.1	185400	XM_024760806.1	137..547		H3	Complete	Neophocaena asiaeorientalis asiaeorientalis	1706337	Bilateria	Y	Y	histone H3.3	N
XP_024620086.1	185400	XM_024764318.1	1..411		H3	Complete	Neophocaena asiaeorientalis asiaeorientalis	1706337	Bilateria		Y	histone H3.1	N
XP_024620087.1	185399	XM_024764319.1	1..393		H2A	Complete	Neophocaena asiaeorientalis asiaeorientalis	1706337	Bilateria	Y	Y	histone H2A type 1-like	Y	26	CCAAAGGCTCTTTTCAGAGCCACCTA
XP_024620088.1	185399	XM_024764320.1	20..412		H2A	Complete	Neophocaena asiaeorientalis asiaeorientalis	1706337	Bilateria	Y	Y	histone H2A type 1-D	Y	38	CAAAAGGCTCTTTTCAGAGCCACC
XP_024620091.1	185399	XM_024764323.1	1..393		H2A	Complete	Neophocaena asiaeorientalis asiaeorientalis	1706337	Bilateria	Y	Y	histone H2A type 1	Y	30	ACAAAGGCTCTTTTCAGAGCCACCCA
XP_024620092.1	185399	XM_024764324.1	2..388		H2A	Complete	Neophocaena asiaeorientalis asiaeorientalis	1706337	Bilateria		Y	histone H2A type 1-H	N
XP_024620093.1	467035	XM_024764325.1	60..440		H2B	Complete	Neophocaena asiaeorientalis asiaeorientalis	1706337	Bilateria	Y	Y	histone H2B type 1-N	N
XP_024620094.1	467035	XM_024764326.1	1..381		H2B	Complete	Neophocaena asiaeorientalis asiaeorientalis	1706337	Bilateria		Y	histone H2B type 1-L	N
XP_024620095.1	467035	XM_024764327.1	1..381		H2B	Complete	Neophocaena asiaeorientalis asiaeorientalis	1706337	Bilateria		Y	histone H2B type 1-L-like	N
XP_024620097.1	185399	XM_024764329.1	25..417		H2A	Complete	Neophocaena asiaeorientalis asiaeorientalis	1706337	Bilateria		Y	histone H2A type 1	N
XP_024620098.1	177669	XM_024764330.1	4..315		H4	Complete	Neophocaena asiaeorientalis asiaeorientalis	1706337	Bilateria		Y	histone H4	N
XP_024620111.1	467035	XM_024764343.1	1..444		H2B	Complete	Neophocaena asiaeorientalis asiaeorientalis	1706337	Bilateria		Y	histone H2B type 2-E-like	N
XP_024620223.1	128705	XM_024764455.1	1..345		H3	Complete	Neophocaena asiaeorientalis asiaeorientalis	1706337	Bilateria	Y	Y	histone H3-like centromeric protein A	N
XP_024621564.1	185399	XM_024765796.1	18..410		H2A	Complete	Neophocaena asiaeorientalis asiaeorientalis	1706337	Bilateria		Y	histone H2A type 2-B	N
XP_024621565.1	185399	XM_024765797.1	36..425		H2A	Complete	Neophocaena asiaeorientalis asiaeorientalis	1706337	Bilateria	Y	Y	histone H2A type 2-C	Y	24	CCAAAGGCTCTTTTTAGAGCCACCCA
XP_024621595.1	185400	XM_024765827.1	969..2297		H3	Complete	Neophocaena asiaeorientalis asiaeorientalis	1706337	Bilateria	Y	Y	histone H3.v1-like	Y	25	TTAAAGGCTCTTTTCAGAGCCACCCA
XP_024621600.1	185399	XM_024765832.1	37..429		H2A	Complete	Neophocaena asiaeorientalis asiaeorientalis	1706337	Bilateria	Y	Y	histone H2A type 2-A	Y	55	TCAAAGGCTCTTTTCAGAGCCACCCA
XP_024621601.1	467035	XM_024765833.1	745..1125		H2B	Complete	Neophocaena asiaeorientalis asiaeorientalis	1706337	Bilateria	Y	Y	histone H2B type 2-F	Y	36	CCAAAGGCTCTTTTCAGAGCCAC
XP_024621602.1	467035	XM_024765834.1	27..407		H2B	Complete	Neophocaena asiaeorientalis asiaeorientalis	1706337	Bilateria	Y	Y	histone H2B type 2-E	Y	51	CCAAAGGCTCTTTTCAGAGCCACCCA
XP_024621603.1	467035	XM_024765835.1	21..401		H2B	Complete	Neophocaena asiaeorientalis asiaeorientalis	1706337	Bilateria	Y	Y	histone H2B type 2-E-like	N
XP_024621604.1	177669	XM_024765836.1	2..313		H4	Complete	Neophocaena asiaeorientalis asiaeorientalis	1706337	Bilateria		Y	histone H4	N
XP_024621605.1	467035	XM_024765837.1	1..204		H2B	Complete	Neophocaena asiaeorientalis asiaeorientalis	1706337	Bilateria	Y	Y	histone H2B 1/2	N
XP_024624953.1	185400	XM_024769185.1	1..756		H3	Complete	Neophocaena asiaeorientalis asiaeorientalis	1706337	Bilateria		Y	histone H3.3-like	N
XP_024647767.2	185400	XM_024791999.2	13..423		H3	Complete	Macaca nemestrina	9545	Bilateria	Y	Y	histone H3	Y	23	CTAAAGGCTCTTTTCAGAGCCACTGC
XP_024647815.2	467035	XM_024792047.2	132..602		H2B	Complete	Macaca nemestrina	9545	Bilateria	Y	Y	histone H2B type 2-F-like isoform X1	N
XP_024648758.1	185400	XM_024792990.2	1067..1477		H3	Complete	Macaca nemestrina	9545	Bilateria	Y	Y	histone H3.1	Y	31	CCAAAGGCTCTTTTCAGAGCCAACCA
XP_024648759.1	185400	XM_024792991.2	50..460		H3	Complete	Macaca nemestrina	9545	Bilateria	Y	Y	histone H3.1	Y	27	TCAAAGGCTCTTTTCAGAGCCACCAC
XP_024648771.2	185400	XM_024793003.2	44..454		H3	Complete	Macaca nemestrina	9545	Bilateria	Y	Y	histone H3.1	Y	30	CCAAAGGCTCTTTTCAGAGCCACCAA
XP_024654834.1	185399	XM_024799066.1	1..435		H2A	Complete	Maylandia zebra	106582	Bilateria		Y	histone H2A-like	N
XP_024655326.1	185399	XM_024799558.1	15..401		H2A	Complete	Maylandia zebra	106582	Bilateria		Y	histone H2A-like	N
XP_024655545.1	185400	XM_024799777.1	1..321		H3	Complete	Maylandia zebra	106582	Bilateria		Y	histone H3.3-like	N
XP_024655755.1	467035	XM_024799987.1	16..390		H2B	Complete	Maylandia zebra	106582	Bilateria	Y	Y	histone H2B 1/2	Y	20	ACAACGGCTCTTTTCAGAGCCACACA
XP_024656253.1	185400	XM_024800485.1	22..432		H3	Complete	Maylandia zebra	106582	Bilateria		Y	histone H3-like isoform X1	N
XP_024656254.1	185400	XM_024800486.1	1..423		H3	Complete	Maylandia zebra	106582	Bilateria		Y	histone H3-like isoform X2	N
XP_024656256.1	185397	XM_024800488.1	1..351		H4	Complete	Maylandia zebra	106582	Bilateria		Y	histone H4-like	N
XP_024656258.1	185400	XM_024800490.1	1..390		H3	Complete	Maylandia zebra	106582	Bilateria		Y	histone H3-like	N
XP_024656870.1	185400	XM_024801102.1	1..288		H3	Complete	Maylandia zebra	106582	Bilateria		Y	histone H3-like	N
XP_024656872.1	185400	XM_024801104.1	1..423		H3	Complete	Maylandia zebra	106582	Bilateria		Y	histone H3 isoform X1	N
XP_024657072.1	185400	XM_024801304.1	1..738		H3	Complete	Maylandia zebra	106582	Bilateria	Y	Y	histone H3-like	N
XP_024657081.1	185400	XM_024801313.1	18..428		H3	Complete	Maylandia zebra	106582	Bilateria		Y	histone H3	N
XP_024657088.1	467035	XM_024801320.1	16..390		H2B	Complete	Maylandia zebra	106582	Bilateria	Y	Y	histone H2B 1/2	Y	25	ACAACGGCTCTTTTCAGAGCCACACA
XP_024657091.1	467035	XM_024801323.1	18..392		H2B	Complete	Maylandia zebra	106582	Bilateria	Y	Y	histone H2B 1/2	Y	25	ACAACGGCTCTTTTCAGAGCCACACA
XP_024657099.1	467035	XM_024801331.1	14..388		H2B	Complete	Maylandia zebra	106582	Bilateria	Y	Y	histone H2B 1/2	Y	25	ACAACGGCTCTTTTCAGAGCCGCACA
XP_024657107.1	177669	XM_024801339.1	584..895		H4	Complete	Maylandia zebra	106582	Bilateria	Y	Y	histone H4	Y	21	CAAACGGCTCTTTTAAGAGCCACCCA
XP_024657117.1	177669	XM_024801349.1	55..366		H4	Complete	Maylandia zebra	106582	Bilateria	Y	Y	histone H4	Y	21	CAAACGGCTCTTTTAAGAGCCACCCA
XP_024657308.1	185400	XM_024801540.1	18..428		H3	Complete	Maylandia zebra	106582	Bilateria		Y	histone H3	N
XP_024657317.1	185399	XM_024801549.1	48..434		H2A	Complete	Maylandia zebra	106582	Bilateria	Y	Y	histone H2A-like	Y	27	ACAAAGGCTCTTTTAAGAGCCACACA
XP_024657322.1	467035	XM_024801554.1	16..390		H2B	Complete	Maylandia zebra	106582	Bilateria		Y	histone H2B 1/2	N
XP_024657466.1	185400	XM_024801698.1	181..591		H3	Complete	Maylandia zebra	106582	Bilateria		Y	histone H3	N
XP_024657478.1	197711	XM_024801710.1	<1..351		H2A	5'end partial	Maylandia zebra	106582	Bilateria	Y	Y	histone H2A	Y	27	ACAAAGGCTCTTTTAAGAGCCACACA
XP_024657825.1	185397	XM_024802057.1	1..333		H4	Complete	Maylandia zebra	106582	Bilateria		Y	histone H4-like	N
XP_024658465.1	185400	XM_024802697.1	61..786		H3	Complete	Maylandia zebra	106582	Bilateria	Y	Y	histone H3-like	Y	29	ACAAAGGTCCTTTTCAGGGCCAC
XP_024658468.1	177669	XM_024802700.1	1..315		H4	Complete	Maylandia zebra	106582	Bilateria		Y	histone H4-like	N
XP_024658546.1	467035	XM_024802778.1	17..391		H2B	Complete	Maylandia zebra	106582	Bilateria	Y	Y	histone H2B 1/2	Y	23	CCAACGGCTCTTTTCAGAGCCACCCA
XP_024658559.1	467035	XM_024802791.1	1..375		H2B	Complete	Maylandia zebra	106582	Bilateria		Y	histone H2B 1/2-like	N
XP_024658560.1	185400	XM_024802792.1	10..420		H3	Complete	Maylandia zebra	106582	Bilateria		Y	histone H3-like	N
XP_024658561.1	197711	XM_024802793.1	<1..372		H2A	5'end partial	Maylandia zebra	106582	Bilateria		Y	histone H2A-like	N
XP_024658652.1	467035	XM_024802884.1	17..391		H2B	Complete	Maylandia zebra	106582	Bilateria	Y	Y	histone H2B 1/2	Y	23	CCAACGGCTCTTTTCAGAGCCACCCA
XP_024658676.1	185399	XM_024802908.1	159..545		H2A	Complete	Maylandia zebra	106582	Bilateria	Y	Y	histone H2A	N
XP_024659677.1	185400	XM_024803909.1	26..703		H3	Complete	Maylandia zebra	106582	Bilateria	Y	Y	histone H3	Y	26	TCAACGGCTCTTTTAAGAGCCACACA
XP_024659678.1	177669	XM_024803910.1	4..315		H4	Complete	Maylandia zebra	106582	Bilateria	Y	Y	histone H4	Y	26	TCAACGGCTCTTTTAAGAGCCACACA
XP_024659679.1	177669	XM_024803911.1	22..333		H4	Complete	Maylandia zebra	106582	Bilateria	Y	Y	histone H4	Y	26	TCAACGGCTCTTTTAAGAGCCACACA
XP_024659680.1	177669	XM_024803912.1	169..480		H4	Complete	Maylandia zebra	106582	Bilateria	Y	Y	histone H4	Y	26	TCAACGGCTCTTTTAAGAGCCACACA
XP_024659748.1	185400	XM_024803980.1	24..434		H3	Complete	Maylandia zebra	106582	Bilateria		Y	histone H3	N
XP_024659839.1	467035	XM_024804071.1	19..393		H2B	Complete	Maylandia zebra	106582	Bilateria	Y	Y	histone H2B 1/2	Y	23	CCAACGGCTCTTTTCAGAGCCACCCA
XP_024661353.1	185399	XM_024805585.1	17..403		H2A	Complete	Maylandia zebra	106582	Bilateria	Y	Y	histone H2A-like	Y	25	AAAACGGCTCTTTTAAGAGCCACACA
XP_024661354.1	467035	XM_024805586.1	16..390		H2B	Complete	Maylandia zebra	106582	Bilateria	Y	Y	histone H2B 1/2	Y	24	ACAACGGCTCTTTTCAGAGCCACACA
XP_024661356.1	177669	XM_024805588.1	53..364		H4	Complete	Maylandia zebra	106582	Bilateria		Y	histone H4	N
XP_024661357.1	185400	XM_024805589.1	95..505		H3	Complete	Maylandia zebra	106582	Bilateria	Y	Y	histone H3	Y	20	ACAACGGCTCTTTTCAGAGCCACCTC
XP_024661360.1	185400	XM_024805592.1	26..436		H3	Complete	Maylandia zebra	106582	Bilateria		Y	histone H3	N
XP_024784815.1	467035	XM_024929047.5	86..466		H2B	Complete	Pan paniscus	9597	Bilateria	Y	Y	histone H2B type 1-J	N
XP_024785133.1	185399	XM_024929365.4	115..507		H2A	Complete	Pan paniscus	9597	Bilateria	Y	Y	histone H2A type 1-C	Y	39	CCAAAGGCTCTTTTCAGAGCCCCCCT
XP_024836347.1	467035	XM_024980579.1	1..531		H2B	Complete	Bos taurus	9913	Bilateria		Y	histone H2B type 1-K-like	N
XP_024839706.1	185400	XM_024983938.2	50..460		H3	Complete	Bos taurus	9913	Bilateria	Y	Y	histone H3.1	Y	21	GCAAAGGCTCTTTTCAGAGCCACCCA
XP_024839707.1	467035	XM_024983939.2	32..412		H2B	Complete	Bos taurus	9913	Bilateria	Y	Y	histone H2B type 1-C/E/F/G/I	Y	25	CCAAAGGCTCTTTTCAGAGCCACCTA
XP_024839708.1	467035	XM_024983940.2	29..409		H2B	Complete	Bos taurus	9913	Bilateria	Y	Y	histone H2B type 1-C/E/F/G/I	Y	25	CCAAAGGCTCTTTTCAGAGCCACTCA
XP_024839799.1	467035	XM_024984031.2	23..574		H2B	Complete	Bos taurus	9913	Bilateria	Y	Y	histone H2B type 1-A	Y	30	CCAAAGGCTCTTTTCAGAGCCACCTA
XP_024843155.1	467035	XM_024987387.2	1..468		H2B	Complete	Bos taurus	9913	Bilateria		Y	histone H2B type 1-K	N
XP_024844327.1	197711	XM_024988559.2	349..876		H2A	Complete	Bos taurus	9913	Bilateria	Y	Y	LOW QUALITY PROTEIN: histone H2A-Bbd type 2/3	Y	90	GCACAGCCCGGTGCCTCGGGCCCAGT
XP_024844904.2	177669	XM_024989136.2	45..455		H4	Complete	Bos taurus	9913	Bilateria		Y	histone H4-like	N
XP_024845743.1	467035	XM_024989975.2	59..439		H2B	Complete	Bos taurus	9913	Bilateria	Y	Y	histone H2B type 1-C/E/F/G/I	Y	51	CTAAAGGTTCTTTTCAGAGCCACCCA
XP_024846715.1	467035	XM_024990947.2	1..369		H2B	Complete	Bos taurus	9913	Bilateria		Y	histone H2B type 2-K1	N
XP_024848668.1	467035	XM_024992900.1	1..498		H2B	Complete	Bos taurus	9913	Bilateria		Y	histone H2B type 2-E-like	N
XP_024849302.1	467035	XM_024993534.1	1..390		H2B	Complete	Bos taurus	9913	Bilateria		Y	histone H2B type 1-C/E/F/G/I	N
XP_024853053.1	467035	XM_024997285.2	1..432		H2B	Complete	Bos taurus	9913	Bilateria	Y	Y	late histone H2B.L4	N
XP_024857009.1	185399	XM_025001241.2	33..425		H2A	Complete	Bos taurus	9913	Bilateria	Y	Y	histone H2A type 1	Y	41	CCAAAGGCTCTTTTCAGAGCCAAAAA
XP_024858097.1	185400	XM_025002329.2	40..801		H3	Complete	Kryptolebias marmoratus	37003	Bilateria	Y	Y	histone H3-like	Y	23	AAAACGGCTCTTTTCAGAGCCACACA
XP_024858259.1	185400	XM_025002491.1	1..375		H3	Complete	Kryptolebias marmoratus	37003	Bilateria		Y	histone H3.2-like	N
XP_024862500.1	197711	XM_025006732.2	178..900		H2A	Complete	Kryptolebias marmoratus	37003	Bilateria	Y	Y	core histone macro-H2A.1 isoform X3	N
XP_024862823.1	185400	XM_025007055.2	122..532		H3	Complete	Kryptolebias marmoratus	37003	Bilateria	Y	Y	histone H3	Y	23	ACAACGGCTCTTTTAAGAGCCACCTC
XP_024866101.2	185400	XM_025010333.2	19..675		H3	Complete	Kryptolebias marmoratus	37003	Bilateria	Y	Y	histone H3	Y	26	ACAAAGGTCCTTTTCAGGGCCGCCCA
XP_024871066.1	185399	XM_025015298.1	166..573		H2A	Complete	Temnothorax curvispinosus	300111	Bilateria	Y	Y	histone H2A-like	N
XP_024872426.1	467035	XM_025016658.1	43..414		H2B	Complete	Temnothorax curvispinosus	300111	Bilateria		Y	histone H2B	N
XP_024872428.1	185399	XM_025016660.1	41..415		H2A	Complete	Temnothorax curvispinosus	300111	Bilateria		Y	histone H2A	N
XP_024872429.1	467035	XM_025016661.1	62..433		H2B	Complete	Temnothorax curvispinosus	300111	Bilateria		Y	histone H2B-like	N
XP_024872430.1	177669	XM_025016662.1	44..355		H4	Complete	Temnothorax curvispinosus	300111	Bilateria	Y	Y	histone H4	Y	36	CAATCGGCCCTTTTCAGGGCCACAAA
XP_024872439.1	185399	XM_025016671.1	49..423		H2A	Complete	Temnothorax curvispinosus	300111	Bilateria	Y	Y	histone H2A-like	N
XP_024872440.1	185400	XM_025016672.1	57..467		H3	Complete	Temnothorax curvispinosus	300111	Bilateria		Y	histone H3	N
XP_024876959.1	185399	XM_025021191.1	41..415		H2A	Complete	Temnothorax curvispinosus	300111	Bilateria		Y	histone H2A	N
XP_024885240.1	177669	XM_025029472.1	40..351		H4	Complete	Temnothorax curvispinosus	300111	Bilateria		Y	histone H4	N
XP_024885242.1	467035	XM_025029474.1	50..421		H2B	Complete	Temnothorax curvispinosus	300111	Bilateria	Y	Y	histone H2B	Y	13	GAAACGGCCCTTTTCAGGGCCACCCA
XP_024885259.1	185400	XM_025029491.1	47..457		H3	Complete	Temnothorax curvispinosus	300111	Bilateria	Y	Y	histone H3	Y	13	AAAACGGCCCTTTTTAGGGCCACTAA
XP_024887834.1	467035	XM_025032066.1	39..410		H2B	Complete	Temnothorax curvispinosus	300111	Bilateria	Y	Y	histone H2B	Y	17	TCAACGGCCCTTATCAGGGCCACAAA
XP_024887835.1	177669	XM_025032067.1	46..357		H4	Complete	Temnothorax curvispinosus	300111	Bilateria		Y	histone H4	N
XP_024887837.1	185399	XM_025032069.1	44..418		H2A	Complete	Temnothorax curvispinosus	300111	Bilateria	Y	Y	histone H2A-like	Y	18	CAAACGGCCCTTTTTAGGGCCACCAA
XP_024887838.1	185400	XM_025032070.1	30..440		H3	Complete	Temnothorax curvispinosus	300111	Bilateria		Y	histone H3	N
XP_024888956.1	185400	XM_025033188.1	169..579		H3	Complete	Temnothorax curvispinosus	300111	Bilateria	Y	Y	histone H3.3	Y	0	AACCGTTTGCGAATACGCAGAGCGTT
XP_024888967.1	185400	XM_025033199.1	147..557		H3	Complete	Temnothorax curvispinosus	300111	Bilateria	Y	Y	histone H3.3	N
XP_024888974.1	185400	XM_025033206.1	195..605		H3	Complete	Temnothorax curvispinosus	300111	Bilateria	Y	Y	histone H3.3	N
XP_024890155.1	467036	XM_025034387.1	231..629		H3	Complete	Temnothorax curvispinosus	300111	Bilateria	Y	Y	histone H3.3-like	Y	261	TGGGTATTTTGAATACAAAATATAGA
XP_024890290.1	177756	XM_025034522.1	<1..588		H2A	5'end partial	Temnothorax curvispinosus	300111	Bilateria	Y	Y	histone H2A.V-like	N
XP_024894784.1	467035	XM_025039016.1	200..403		H2B	Complete	Pteropus alecto	9402	Bilateria	Y	Y	histone H2B.3	N
XP_024895752.1	467035	XM_025039984.1	1..651		H2B	Complete	Pteropus alecto	9402	Bilateria		Y	LOW QUALITY PROTEIN: histone H2B-like	N
XP_024896385.1	467035	XM_025040617.1	1..525		H2B	Complete	Pteropus alecto	9402	Bilateria		Y	LOW QUALITY PROTEIN: histone H2B type 1-L	N
XP_024896606.1	185399	XM_025040838.1	64..339		H2A	Complete	Pteropus alecto	9402	Bilateria		Y	histone H2A type 1-H-like	N
XP_024896638.1	185399	XM_025040870.1	16..405		H2A	Complete	Pteropus alecto	9402	Bilateria	Y	Y	histone H2A type 2-C-like	N
XP_024896639.1	467035	XM_025040871.1	75..455		H2B	Complete	Pteropus alecto	9402	Bilateria	Y	Y	histone H2B type 1-K	Y	31	CCAAAGGCTCTTTTCAGAGCCACTCA
XP_024896640.1	467035	XM_025040872.1	42..422		H2B	Complete	Pteropus alecto	9402	Bilateria	Y	Y	histone H2B type 1	Y	30	CCAAAGGCTCTTTTCAGAGCCACCCC
XP_024896641.1	467035	XM_025040873.1	79..459		H2B	Complete	Pteropus alecto	9402	Bilateria	Y	Y	histone H2B type 1	Y	26	CAAAAGGCTCTTTTCAGAGCCACTCA
XP_024896642.1	467035	XM_025040874.1	51..431		H2B	Complete	Pteropus alecto	9402	Bilateria	Y	Y	histone H2B type 1-M isoform X2	Y	25	CCAAAGGCTCTTTTCAGAGCCACCCA
XP_024896643.1	467035	XM_025040875.1	52..432		H2B	Complete	Pteropus alecto	9402	Bilateria	Y	Y	histone H2B type 1	Y	31	CCAAAGGCTCTTTTCAGAGCCACCCA
XP_024896644.1	467035	XM_025040876.1	65..445		H2B	Complete	Pteropus alecto	9402	Bilateria	Y	Y	histone H2B type 1-N	Y	25	CCAAAGGCTCTTTTCAGAGCCACTAA
XP_024896645.1	177669	XM_025040877.1	46..357		H4	Complete	Pteropus alecto	9402	Bilateria	Y	Y	histone H4	Y	33	CCAAAGGCCCTTTTCAGGGCCACCTA
XP_024896681.1	197711	XM_025040913.1	<1..336		H2A	5'end partial	Pteropus alecto	9402	Bilateria	Y	Y	histone H2A type 1-like	Y	39	CCAAAGGCTCTTTTCAGAGCCCCCAC
XP_024897600.1	215081	XM_025041832.1	64..405		H2B	Complete	Pteropus alecto	9402	Bilateria	Y	Y	histone H2B-like	N
XP_024904276.1	185400	XM_025048508.1	1..549		H3	Complete	Pteropus alecto	9402	Bilateria		Y	LOW QUALITY PROTEIN: histone H3.3	N
XP_024907952.1	185400	XM_025052184.1	114..524		H3	Complete	Pteropus alecto	9402	Bilateria	Y	Y	histone H3 isoform X1	Y	26	TTAAAGGCTCTTTTCAGAGCCACCCA
XP_024907953.1	185400	XM_025052185.1	123..533		H3	Complete	Pteropus alecto	9402	Bilateria	Y	Y	histone H3 isoform X2	Y	26	TTAAAGGCTCTTTTCAGAGCCACCCA
XP_024907955.1	467035	XM_025052187.1	77..457		H2B	Complete	Pteropus alecto	9402	Bilateria	Y	Y	histone H2B type 2-E	Y	25	CCAAAGGCTCTTTTCAGAGCCACCCA
XP_024907956.1	467035	XM_025052188.1	16..396		H2B	Complete	Pteropus alecto	9402	Bilateria	Y	Y	histone H2B type 2-E	Y	25	CCAAAGGCTCTTTTCAGAGCCACCCA
XP_024907957.1	185400	XM_025052189.1	<1..291		H3	5'end partial	Pteropus alecto	9402	Bilateria	Y	Y	histone H3-like	Y	32	CCAAAGGCTCTTTTCAGAGCCACCCA
XP_024908057.1	185399	XM_025052289.1	60..449		H2A	Complete	Pteropus alecto	9402	Bilateria	Y	Y	histone H2A type 2-C isoform X2	Y	264	CCCCGGCCTGGCGATCCAGGCCTGTG
XP_024912848.1	185399	XM_025057080.1	145..531		H2A	Complete	Cynoglossus semilaevis	244447	Bilateria	Y	Y	histone H2A-like	Y	30	AAAACGGTTCTTTTAAGAGCCAACCA
XP_024913166.1	185397	XM_025057398.1	62..373		H4	Complete	Cynoglossus semilaevis	244447	Bilateria	Y	Y	histone H4-like	Y	26	CCAACGGCTCTTTTAAGAGCCACCCA
XP_024917986.1	467036	XM_025062218.1	194..637		H3	Complete	Cynoglossus semilaevis	244447	Bilateria	Y	Y	histone H3-like centromeric protein A	N
XP_024921463.1	197711	XM_025065695.1	356..1078		H2A	Complete	Cynoglossus semilaevis	244447	Bilateria	Y	Y	core histone macro-H2A.1 isoform X4	N
XP_024921547.1	185400	XM_025065779.1	173..583		H3	Complete	Cynoglossus semilaevis	244447	Bilateria	Y	Y	histone H3.3-like	N
XP_024921548.1	185400	XM_025065780.1	90..500		H3	Complete	Cynoglossus semilaevis	244447	Bilateria	Y	Y	histone H3.3-like	N
XP_024938858.1	185399	XM_025083090.1	76..450		H2A	Complete	Cephus cinctus	211228	Bilateria	Y	Y	histone H2A isoform X2	Y	8	AAAATGGTCCTTTTCAGGACCGCAAA
XP_024939125.1	185399	XM_025083357.1	51..425		H2A	Complete	Cephus cinctus	211228	Bilateria	Y	Y	histone H2A-like isoform X1	Y	22	AAAATGGCCCTTTTAAGGGCCGCAAA
XP_024946718.1	215081	XM_025090950.1	1..333		H2B	Complete	Cephus cinctus	211228	Bilateria		Y	histone H2B-like	N
XP_024947292.1	467035	XM_025091524.1	43..417		H2B	Complete	Cephus cinctus	211228	Bilateria	Y	Y	histone H2B-like isoform X1	N
XP_024947293.1	467035	XM_025091525.1	43..414		H2B	Complete	Cephus cinctus	211228	Bilateria	Y	Y	histone H2B-like isoform X3	N
XP_024947295.1	177669	XM_025091527.1	40..351		H4	Complete	Cephus cinctus	211228	Bilateria	Y	Y	histone H4	Y	39	ACAAGGGCCCTTTTCAGGGCCACAAA
XP_024947401.1	185397	XM_025091633.1	176..553		H4	Complete	Cephus cinctus	211228	Bilateria	Y	Y	histone H4 isoform X1	Y	39	AAAAGGGCCCTTTTCAGGGCCACAAA
XP_024947403.1	185397	XM_025091635.1	176..553		H4	Complete	Cephus cinctus	211228	Bilateria	Y	Y	histone H4 isoform X1	Y	39	AAAAGGGCCCTTTTCAGGGCCACAAA
XP_024947404.1	177669	XM_025091636.1	176..487		H4	Complete	Cephus cinctus	211228	Bilateria	Y	Y	histone H4 isoform X2	Y	39	AAAAGGGCCCTTTTCAGGGCCACAAA
XP_024947405.1	177669	XM_025091637.1	63..374		H4	Complete	Cephus cinctus	211228	Bilateria	Y	Y	histone H4 isoform X2	Y	34	ACAAGGGCCCTTTTCAGGGCCACAAA
XP_025000290.1	185400	XM_025144522.3	137..547		H3	Complete	Gallus gallus	9031	Bilateria	Y	Y	histone H3.3A	N
XP_025009552.1	467035	XM_025153784.3	153..533		H2B	Complete	Gallus gallus	9031	Bilateria	Y	Y	histone H2B 5	N
XP_025010739.1	185400	XM_025154971.3	41..451		H3	Complete	Gallus gallus	9031	Bilateria	Y	Y	histone H3	Y	56	CCAAAGGCTCTTTTAAGAGCCACTC
XP_025019161.1	185400	XM_025163393.1	33..443		H3	Complete	Python bivittatus	176946	Bilateria	Y	Y	histone H3	Y	49	CCAAAGGCTCTTTTAAGAGCCGCCAG
XP_025022124.1	177669	XM_025166356.1	1..267		H4	Complete	Python bivittatus	176946	Bilateria		Y	histone H4-like	N
XP_025022125.1	467035	XM_025166357.1	91..471		H2B	Complete	Python bivittatus	176946	Bilateria	Y	Y	histone H2B 5	Y	25	CCAAAGGCTCTTTTAAGAGCCATCCA
XP_025026421.1	197711	XM_025170653.1	420..833		H2A	Complete	Python bivittatus	176946	Bilateria	Y	Y	histone H2A, sperm-like	N
XP_025026422.1	197711	XM_025170654.1	288..701		H2A	Complete	Python bivittatus	176946	Bilateria	Y	Y	histone H2A, sperm-like	N
XP_025030739.1	185400	XM_025174971.1	35..220		H3	Complete	Python bivittatus	176946	Bilateria		Y	histone H3-like	N
XP_025033179.1	185400	XM_025177411.1	420..830		H3	Complete	Python bivittatus	176946	Bilateria	Y	Y	histone H3	Y	31	CCAAAGGCTCTTTTAAGAGCCACCTA
XP_025033181.1	177669	XM_025177413.1	920..1231		H4	Complete	Python bivittatus	176946	Bilateria	Y	Y	histone H4	Y	30	TAAAAGGCCCTTATCAGGGCCACCCA
XP_025033182.1	177669	XM_025177414.1	238..549		H4	Complete	Python bivittatus	176946	Bilateria	Y	Y	histone H4	Y	26	CCAAAGGCCCTTTTCAGGGCCGCCAA
XP_025033712.1	467035	XM_025177927.1	19..384		H2B	Complete	Pelodiscus sinensis	13735	Bilateria		Y	histone H2B 1/2/3/4/6-like	N
XP_025035750.1	197711	XM_025179965.1	293..730		H2A	Complete	Pelodiscus sinensis	13735	Bilateria	Y	Y	histone H2A-beta, sperm-like	N
XP_025041840.1	467035	XM_025186055.1	328..708		H2B	Complete	Pelodiscus sinensis	13735	Bilateria	Y	Y	histone H2B 1/2/3/4/6	Y	26	CCAAAGGCTCTTTTAAGAGCCGCTTA
XP_025045766.1	177756	XM_025189981.1	153..539		H2A	Complete	Pelodiscus sinensis	13735	Bilateria	Y	Y	histone H2A.Z isoform X1	N
XP_025049822.1	185399	XM_025194037.1	1..681		H2A	Complete	Alligator sinensis	38654	Bilateria	Y	Y	histone H2A	Y	22	ACAACGGCCCTTTTCAGGGCCACCCA
XP_025050630.1	185399	XM_025194845.1	107..496		H2A	Complete	Alligator sinensis	38654	Bilateria		Y	histone H2A type 2-C-like	N
XP_025050953.1	197711	XM_025195168.1	23..259		H2A	Complete	Alligator sinensis	38654	Bilateria	Y	Y	histone H2A type 2-C-like	Y	39	CCAAAGGCTCTTTTAAGAGCCACCTA
XP_025059332.1	197711	XM_025203547.1	684..1496		H2A	Complete	Alligator sinensis	38654	Bilateria	Y	Y	core histone macro-H2A.2 isoform X5	N
XP_025059333.1	197711	XM_025203548.1	684..1484		H2A	Complete	Alligator sinensis	38654	Bilateria		Y	core histone macro-H2A.2 isoform X6	N
XP_025060594.1	185400	XM_025204809.1	214..858		H3	Complete	Alligator sinensis	38654	Bilateria	Y	Y	histone H3-like	Y	49	CCAAAGGCTCTTTTAAGAGCCACTCC
XP_025060610.1	185400	XM_025204825.1	170..613		H3	Complete	Alligator sinensis	38654	Bilateria	Y	Y	histone H3, embryonic-like	Y	49	CCAAAGGCTCTTTTAAGAGCCACTCC
XP_025060611.1	467035	XM_025204826.1	181..561		H2B	Complete	Alligator sinensis	38654	Bilateria	Y	Y	histone H2B 1/2/3/4/6	Y	35	CCAAAGGCTCTTTTAAGAGCCACCCA
XP_025060612.1	467035	XM_025204827.1	26..406		H2B	Complete	Alligator sinensis	38654	Bilateria		Y	histone H2B 7	N
XP_025060613.1	177669	XM_025204828.1	434..745		H4	Complete	Alligator sinensis	38654	Bilateria	Y	Y	histone H4	Y	35	CCAAAGGCTCTTTTAAGAGCCATCCA
XP_025060614.1	185400	XM_025204829.1	8..418		H3	Complete	Alligator sinensis	38654	Bilateria	Y	Y	histone H3-like	Y	45	CTAAAGGCTCTTTTAAGAGCCACCAC
XP_025068590.1	177756	XM_025212805.1	16..420		H2A	Complete	Alligator sinensis	38654	Bilateria	Y	Y	histone H2A.V isoform X2	N
XP_025068591.1	177756	XM_025212806.1	16..408		H2A	Complete	Alligator sinensis	38654	Bilateria	Y	Y	histone H2A.V isoform X3	N
XP_025071550.1	467035	XM_025215765.1	1666..2046		H2B	Complete	Alligator sinensis	38654	Bilateria	Y	Y	histone H2B 5-like	Y	190	CATTCGTTTATTTTCATAAACTTTTC
XP_025071551.1	467035	XM_025215766.1	380..760		H2B	Complete	Alligator sinensis	38654	Bilateria	Y	Y	histone H2B 5-like	Y	190	CATTCGTTTATTTTCATAAACTTTTC
XP_025071552.1	467035	XM_025215767.1	235..615		H2B	Complete	Alligator sinensis	38654	Bilateria	Y	Y	histone H2B 5-like	Y	190	CATTCGTTTATTTTCATAAACTTTTC
XP_025071553.1	467035	XM_025215768.1	143..523		H2B	Complete	Alligator sinensis	38654	Bilateria	Y	Y	histone H2B 5-like	Y	190	CATTCGTTTATTTTCATAAACTTTTC
XP_025071554.1	467035	XM_025215769.1	57..437		H2B	Complete	Alligator sinensis	38654	Bilateria	Y	Y	histone H2B 5-like	Y	190	CATTCGTTTATTTTCATAAACTTTTC
XP_025071556.1	467035	XM_025215771.1	154..534		H2B	Complete	Alligator sinensis	38654	Bilateria	Y	Y	histone H2B 5-like	Y	190	CATTCGTTTATTTTCATAAACTTTTC
XP_025072011.1	185400	XM_025216226.1	45..455		H3	Complete	Alligator sinensis	38654	Bilateria	Y	Y	histone H3.3	N
XP_025072234.1	197711	XM_025216449.1	232..645		H2A	Complete	Alligator sinensis	38654	Bilateria	Y	Y	histone H2A-beta, sperm-like	N
XP_025073481.1	177756	XM_025217696.1	126..521		H2A	Complete	Pogonomyrmex barbatus	144034	Bilateria	Y	Y	LOW QUALITY PROTEIN: histone H2A.V	N
XP_025087259.1	177756	XM_025231474.1	117..503		H2A	Complete	Pomacea canaliculata	400727	Bilateria	Y	Y	histone H2A.V	N
XP_025102488.1	185400	XM_025246703.1	145..555		H3	Complete	Pomacea canaliculata	400727	Bilateria	Y	Y	histone H3.3	N
XP_025103882.1	185399	XM_025248097.1	47..433		H2A	Complete	Pomacea canaliculata	400727	Bilateria	Y	Y	histone H2A	Y	50	CTAATGGTCCTTTTCAGGACCTCCA
XP_025104607.1	185400	XM_025248822.1	240..977		H3	Complete	Pomacea canaliculata	400727	Bilateria	Y	Y	histone H3-like	Y	74	CTCTAGGCTCTTTTCAGAGCCACCCA
XP_025104651.1	185400	XM_025248866.1	14..799		H3	Complete	Pomacea canaliculata	400727	Bilateria		Y	histone H3-like	N
XP_025104976.1	467035	XM_025249191.1	6..374		H2B	Complete	Pomacea canaliculata	400727	Bilateria	Y	Y	histone H2B, gonadal	Y	51	TCACAGGTCCTTTTCAGGACCACCAC
XP_025105283.1	467035	XM_025249498.1	17..385		H2B	Complete	Pomacea canaliculata	400727	Bilateria	Y	Y	histone H2B, gonadal	Y	51	TCACAGGTCCTTTTCAGGACCACCAC
XP_025105563.1	185399	XM_025249778.1	37..633		H2A	Complete	Pomacea canaliculata	400727	Bilateria		Y	histone H2A-like	N
XP_025105565.1	185400	XM_025249780.1	1714..2124		H3	Complete	Pomacea canaliculata	400727	Bilateria	Y	Y	histone H3	Y	77	CTCTAGGCTCTTTTCAGAGCCACCCA
XP_025105566.1	185400	XM_025249781.1	120..524		H3	Complete	Pomacea canaliculata	400727	Bilateria	Y	Y	LOW QUALITY PROTEIN: histone H3.3-like	N
XP_025105567.1	467035	XM_025249782.1	27..395		H2B	Complete	Pomacea canaliculata	400727	Bilateria	Y	Y	histone H2B, gonadal	Y	60	TCACAGGTCCTTTTCAGGACCACCCA
XP_025109473.1	185399	XM_025253688.1	154..567		H2A	Complete	Pomacea canaliculata	400727	Bilateria	Y	Y	histone H2A-like	N
XP_025113223.1	467036	XM_025257438.1	119..583		H3	Complete	Pomacea canaliculata	400727	Bilateria	Y	Y	histone H3-like centromeric protein cnp1	N
XP_025121222.1	185400	XM_025265437.3	2549..2959		H3	Complete	Bubalus bubalis	89462	Bilateria	Y	Y	histone H3.3C	N
XP_025122396.3	185399	XM_025266611.3	1..540		H2A	Complete	Bubalus bubalis	89462	Bilateria	Y	Y	histone H2A type 1-A	Y	54	CCAAAGGCTCTTTTCAGAGCCATTCA
XP_025123273.3	467035	XM_025267488.3	130..510		H2B	Complete	Bubalus bubalis	89462	Bilateria		Y	histone H2B type 1-C/E/F/G/I-like	N
XP_025128153.2	185400	XM_025272368.3	91..501		H3	Complete	Bubalus bubalis	89462	Bilateria	Y	Y	histone H3.3A-like	N
XP_025131693.1	467035	XM_025275908.1	1..480		H2B	Complete	Bubalus bubalis	89462	Bilateria		Y	histone H2B-like	N
XP_025131696.3	467035	XM_025275911.3	96..644		H2B	Complete	Bubalus bubalis	89462	Bilateria	Y	Y	late histone H2B.L4-like	N
XP_025131697.3	467035	XM_025275912.3	96..776		H2B	Complete	Bubalus bubalis	89462	Bilateria		Y	histone H2B type F-M-like	N
XP_025132223.2	467020	XM_025276438.3	1044..1394		H2A	Complete	Bubalus bubalis	89462	Bilateria	Y	Y	histone H2A-beta, sperm-like	N
XP_025132316.3	185400	XM_025276531.3	80..490		H3	Complete	Bubalus bubalis	89462	Bilateria	Y	Y	histone H3.3A-like	N
XP_025132638.1	197711	XM_025276853.2	1..330		H2A	Complete	Bubalus bubalis	89462	Bilateria	Y	Y	LOW QUALITY PROTEIN: histone H2A-Bbd type 2/3	Y	90	GCACAGCCCGGTGCCTCGGGCCCAGT
XP_025134943.1	467035	XM_025279158.2	1..444		H2B	Complete	Bubalus bubalis	89462	Bilateria	Y	Y	histone H2B type 1-N-like	N
XP_025135696.1	467035	XM_025279911.2	28..408		H2B	Complete	Bubalus bubalis	89462	Bilateria		Y	histone H2B type 1-L-like	N
XP_025143731.1	185400	XM_025287946.2	805..1215		H3	Complete	Bubalus bubalis	89462	Bilateria	Y	Y	histone H3	Y	34	CCAAAGGCTCTTTTCAGAGCCA
XP_025143732.1	185399	XM_025287947.2	68..460		H2A	Complete	Bubalus bubalis	89462	Bilateria	Y	Y	histone H2A type 2-A	Y	56	CAAAAGGCTCTTTTCAGAGCCACCCA
XP_025143733.1	467035	XM_025287948.2	130..510		H2B	Complete	Bubalus bubalis	89462	Bilateria	Y	Y	histone H2B type 2-E	Y	51	CTAAAGGTTCTTTTCAGAGCCACCCA
XP_025143734.1	177669	XM_025287949.2	700..1011		H4	Complete	Bubalus bubalis	89462	Bilateria	Y	Y	histone H4	Y	34	TCAAAGGCCCTTTTTAGGGCCAA
XP_025145140.2	467035	XM_025289355.3	1337..1717		H2B	Complete	Bubalus bubalis	89462	Bilateria		Y	histone H2B type 1-C/E/F/G/I	N
XP_025146175.1	177756	XM_025290390.2	156..542		H2A	Complete	Bubalus bubalis	89462	Bilateria	Y	Y	histone H2A.Z	N
XP_025147126.1	177756	XM_025291341.2	154..540		H2A	Complete	Bubalus bubalis	89462	Bilateria	Y	Y	histone H2A.V	N
XP_025147992.3	185400	XM_025292207.3	4..414		H3	Complete	Bubalus bubalis	89462	Bilateria	Y	Y	histone H3.3A-like	N
XP_025149113.1	467035	XM_025293328.2	158..535		H2B	Complete	Bubalus bubalis	89462	Bilateria		Y	histone H2B type 1-C/E/F/G/I	N
XP_025149897.1	185397	XM_025294112.1	1..300		H4	Complete	Bubalus bubalis	89462	Bilateria		Y	histone H4	N
XP_025150009.1	467035	XM_025294224.2	1..477		H2B	Complete	Bubalus bubalis	89462	Bilateria		Y	histone H2B type 1-L-like	N
XP_025151884.1	185400	XM_025296099.2	1..399		H3	Complete	Bubalus bubalis	89462	Bilateria		Y	histone H3.1-like	N
XP_025151913.1	185399	XM_025296128.3	37..429		H2A	Complete	Bubalus bubalis	89462	Bilateria	Y	Y	histone H2A type 1-D	Y	38	CAAAAGGCTCTTTTCAGAGCCACCCA
XP_025151950.1	185399	XM_025296165.2	62..454		H2A	Complete	Bubalus bubalis	89462	Bilateria	Y	Y	histone H2A type 1	Y	45	ACAAAGGCTCTTTTCAGAGCCACCCA
XP_025151956.2	185399	XM_025296171.2	39..482		H2A	Complete	Bubalus bubalis	89462	Bilateria	Y	Y	histone H2A type 1-H	N
XP_025151963.2	185399	XM_025296178.3	52..444		H2A	Complete	Bubalus bubalis	89462	Bilateria	Y	Y	histone H2A type 1	Y	43	CCAAAGGCTCTTTTCAGAGCCACTTA
XP_025152033.1	467035	XM_025296248.3	44..424		H2B	Complete	Bubalus bubalis	89462	Bilateria	Y	Y	histone H2B type 1-K	Y	31	ACAAAGGCTCTTTTAAGAGCCACTAA
XP_025152078.1	467035	XM_025296293.3	223..603		H2B	Complete	Bubalus bubalis	89462	Bilateria	Y	Y	histone H2B type 1-C/E/F/G/I	Y	33	CCAAAGGCTCTTTTCAGAGCCATCCA
XP_025152133.1	177669	XM_025296348.3	59..370		H4	Complete	Bubalus bubalis	89462	Bilateria	Y	Y	histone H4	Y	38	CCAAAGGCCCTTTTCAGGGCCACTTA
XP_025152151.3	185397	XM_025296366.3	136..447		H4	Complete	Bubalus bubalis	89462	Bilateria	Y	Y	histone H4	Y	23	TCCAAGGCCCTTTTCAGGGCCCTTAA
XP_025161727.1	467036	XM_025305942.1	330..563		H3	Complete	Harpegnathos saltator	610380	Bilateria		Y	histone H3-like centromeric protein hH3v isoform X6	N
XP_025162152.1	177756	XM_025306367.1	16..336		H2A	Complete	Harpegnathos saltator	610380	Bilateria	Y	Y	histone H2A.V isoform X5	N
XP_025190326.1	467035	XM_025334541.1	13..393		H2B	Complete	Melanaphis sacchari	742174	Bilateria		Y	histone H2B-like	N
XP_025190535.1	467035	XM_025334750.1	1..381		H2B	Complete	Melanaphis sacchari	742174	Bilateria		Y	histone H2B-like	N
XP_025190885.1	177756	XM_025335100.1	322..708		H2A	Complete	Melanaphis sacchari	742174	Bilateria	Y	Y	histone H2A.V	N
XP_025191699.1	185400	XM_025335914.1	376..786		H3	Complete	Melanaphis sacchari	742174	Bilateria	Y	Y	histone H3.3	N
XP_025191700.1	185400	XM_025335915.1	186..596		H3	Complete	Melanaphis sacchari	742174	Bilateria	Y	Y	histone H3.3	N
XP_025193560.1	185399	XM_025337775.1	68..445		H2A	Complete	Melanaphis sacchari	742174	Bilateria		Y	histone H2A-like	N
XP_025193561.1	467035	XM_025337776.1	65..442		H2B	Complete	Melanaphis sacchari	742174	Bilateria		Y	histone H2B	N
XP_025193577.1	177669	XM_025337792.1	47..358		H4	Complete	Melanaphis sacchari	742174	Bilateria		Y	histone H4	N
XP_025193593.1	185400	XM_025337808.1	38..448		H3	Complete	Melanaphis sacchari	742174	Bilateria	Y	Y	histone H3	Y	24	AAAACGGCCCTTTTCAGGGCCACCAA
XP_025196159.1	467035	XM_025340374.1	12..392		H2B	Complete	Melanaphis sacchari	742174	Bilateria		Y	histone H2B-like	N
XP_025196160.1	177669	XM_025340375.1	39..350		H4	Complete	Melanaphis sacchari	742174	Bilateria		Y	histone H4	N
XP_025196165.1	185399	XM_025340380.1	1..378		H2A	Complete	Melanaphis sacchari	742174	Bilateria		Y	histone H2A-like	N
XP_025196169.1	185400	XM_025340384.1	16..426		H3	Complete	Melanaphis sacchari	742174	Bilateria		Y	histone H3	N
XP_025197444.1	185400	XM_025341659.1	24..434		H3	Complete	Melanaphis sacchari	742174	Bilateria	Y	Y	histone H3	Y	30	AAAAAGGCCCTTTTCAGGGCCACCAA
XP_025197445.1	467035	XM_025341660.1	37..417		H2B	Complete	Melanaphis sacchari	742174	Bilateria		Y	histone H2B-like	N
XP_025197446.1	177669	XM_025341661.1	51..362		H4	Complete	Melanaphis sacchari	742174	Bilateria	Y	Y	histone H4	Y	35	AAAAAGGCCCTTTTCAGGGCCACCAC
XP_025197454.1	185399	XM_025341669.1	37..414		H2A	Complete	Melanaphis sacchari	742174	Bilateria		Y	histone H2A	N
XP_025199036.1	177669	XM_025343251.1	44..355		H4	Complete	Melanaphis sacchari	742174	Bilateria	Y	Y	histone H4	Y	47	AAAAAGGCCCTTTTCAGGGCCA
XP_025201860.1	467035	XM_025346075.1	47..427		H2B	Complete	Melanaphis sacchari	742174	Bilateria	Y	Y	histone H2B-like	Y	35	AAAAGGGCCCTTTTCAGGGCCAC
XP_025201861.1	467035	XM_025346076.1	4..384		H2B	Complete	Melanaphis sacchari	742174	Bilateria		Y	histone H2B-like	N
XP_025201862.1	185399	XM_025346077.1	36..413		H2A	Complete	Melanaphis sacchari	742174	Bilateria		Y	histone H2A-like	N
XP_025202314.1	185400	XM_025346529.1	155..565		H3	Complete	Melanaphis sacchari	742174	Bilateria	Y	Y	histone H3.3	N
XP_025203338.1	467035	XM_025347553.1	48..428		H2B	Complete	Melanaphis sacchari	742174	Bilateria		Y	histone H2B-like	N
XP_025203340.1	177669	XM_025347555.1	49..360		H4	Complete	Melanaphis sacchari	742174	Bilateria	Y	Y	histone H4	N
XP_025203341.1	185400	XM_025347556.1	19..429		H3	Complete	Melanaphis sacchari	742174	Bilateria		Y	histone H3	N
XP_025203913.1	467035	XM_025348128.1	4..384		H2B	Complete	Melanaphis sacchari	742174	Bilateria		Y	histone H2B-like	N
XP_025210306.1	185400	XM_025354521.1	199..543		H3	Complete	Theropithecus gelada	9565	Bilateria	Y	Y	histone H3.3-like	N
XP_025210369.1	128705	XM_025354584.1	209..625		H3	Complete	Theropithecus gelada	9565	Bilateria	Y	Y	histone H3-like centromeric protein A isoform X1	N
XP_025210370.1	128705	XM_025354585.1	176..514		H3	Complete	Theropithecus gelada	9565	Bilateria	Y	Y	histone H3-like centromeric protein A isoform X2	N
XP_025212270.1	185399	XM_025356485.1	728..1159		H2A	Complete	Theropithecus gelada	9565	Bilateria	Y	Y	histone H2AX	Y	45	ACAAAGGCCCTTTTAAGGGCCACCAC
XP_025217324.1	185400	XM_025361539.1	291..701		H3	Complete	Theropithecus gelada	9565	Bilateria	Y	Y	histone H3.3	N
XP_025218804.1	467035	XM_025363019.1	8..388		H2B	Complete	Theropithecus gelada	9565	Bilateria	Y	Y	histone H2B type 3-B	Y	23	CCAAAGGCTCTTTTCAGAGCCACCCA
XP_025218817.1	185399	XM_025363032.1	49..456		H2A	Complete	Theropithecus gelada	9565	Bilateria	Y	Y	histone H2A type 1-H isoform X1	N
XP_025218824.1	185399	XM_025363039.1	51..443		H2A	Complete	Theropithecus gelada	9565	Bilateria	Y	Y	histone H2A type 3 isoform X2	Y	36	ATAAAGGCTCTTTTCAGAGCCACCCA
XP_025218881.1	185400	XM_025363096.1	290..700		H3	Complete	Theropithecus gelada	9565	Bilateria	Y	Y	histone H3	Y	35	CAAAAGGCTCTTTTCAGAGCCACCCA
XP_025220203.1	467035	XM_025364418.1	56..439		H2B	Complete	Theropithecus gelada	9565	Bilateria	Y	Y	histone H2B type 1-K-like	N
XP_025221015.1	185399	XM_025365230.1	207..599		H2A	Complete	Theropithecus gelada	9565	Bilateria	Y	Y	histone H2A type 2-A	Y	63	CAAAAGGCTCTTTTCAGAGCCACCCA
XP_025221449.1	185400	XM_025365664.1	42..452		H3	Complete	Theropithecus gelada	9565	Bilateria	Y	Y	histone H3.1	Y	42	CCAAAGGCTCTTTTAAGAGCCACCCA
XP_025222427.1	185400	XM_025366642.1	1..411		H3	Complete	Theropithecus gelada	9565	Bilateria		Y	histone H3.3-like	N
XP_025225702.1	185400	XM_025369917.1	155..565		H3	Complete	Theropithecus gelada	9565	Bilateria	Y	Y	histone H3.3 isoform X1	N
XP_025225712.1	185400	XM_025369927.1	110..520		H3	Complete	Theropithecus gelada	9565	Bilateria	Y	Y	histone H3.3 isoform X1	N
XP_025225721.1	185400	XM_025369936.1	42..452		H3	Complete	Theropithecus gelada	9565	Bilateria	Y	Y	histone H3.3 isoform X1	N
XP_025225729.1	185400	XM_025369944.1	155..565		H3	Complete	Theropithecus gelada	9565	Bilateria	Y	Y	histone H3.3 isoform X1	N
XP_025225739.1	185400	XM_025369954.1	212..622		H3	Complete	Theropithecus gelada	9565	Bilateria	Y	Y	histone H3.3 isoform X1	N
XP_025225747.1	185400	XM_025369962.1	155..517		H3	Complete	Theropithecus gelada	9565	Bilateria	Y	Y	histone H3.3 isoform X2	N
XP_025227757.1	197711	XM_025371972.1	78..425		H2A	Complete	Theropithecus gelada	9565	Bilateria	Y	Y	histone H2A-Bbd type 2/3	N
XP_025227827.1	185400	XM_025372042.1	110..520		H3	Complete	Theropithecus gelada	9565	Bilateria	Y	Y	histone H3.3	N
XP_025228334.1	185400	XM_025372549.1	110..520		H3	Complete	Theropithecus gelada	9565	Bilateria		Y	histone H3.3-like	N
XP_025228819.1	185400	XM_025373034.1	87..497		H3	Complete	Theropithecus gelada	9565	Bilateria	Y	Y	histone H3.3-like	N
XP_025228999.1	185400	XM_025373214.1	18..428		H3	Complete	Theropithecus gelada	9565	Bilateria	Y	Y	histone H3.3	N
XP_025229266.1	467035	XM_025373481.1	21..548		H2B	Complete	Theropithecus gelada	9565	Bilateria	Y	Y	histone H2B type W-T	N
XP_025229267.1	467035	XM_025373482.1	1..528		H2B	Complete	Theropithecus gelada	9565	Bilateria		Y	histone H2B type W-T-like	N
XP_025229268.1	467035	XM_025373483.1	22..483		H2B	Complete	Theropithecus gelada	9565	Bilateria	Y	Y	histone H2B type F-M	N
XP_025229605.1	185400	XM_025373820.1	122..532		H3	Complete	Theropithecus gelada	9565	Bilateria	Y	Y	histone H3.3-like	N
XP_025229665.1	185400	XM_025373880.1	122..532		H3	Complete	Theropithecus gelada	9565	Bilateria	Y	Y	histone H3.3-like	N
XP_025230186.1	185397	XM_025374401.1	<1..192		H4	5'end partial	Theropithecus gelada	9565	Bilateria		Y	histone H4-like	N
XP_025231956.1	467035	XM_025376171.1	45..548		H2B	Complete	Theropithecus gelada	9565	Bilateria	Y	Y	histone H2B type 2-F-like isoform X1	N
XP_025231963.1	467035	XM_025376178.1	45..545		H2B	Complete	Theropithecus gelada	9565	Bilateria		Y	histone H2B type 2-F-like isoform X2	N
XP_025231972.1	467035	XM_025376187.1	45..449		H2B	Complete	Theropithecus gelada	9565	Bilateria	Y	Y	histone H2B type 2-F-like isoform X3	N
XP_025231981.1	467035	XM_025376196.1	45..431		H2B	Complete	Theropithecus gelada	9565	Bilateria	Y	Y	histone H2B type 2-F-like isoform X4	N
XP_025232034.1	185400	XM_025376249.1	1..411		H3	Complete	Theropithecus gelada	9565	Bilateria	Y	Y	histone H3	N
XP_025234560.1	177756	XM_025378775.1	719..1105		H2A	Complete	Theropithecus gelada	9565	Bilateria	Y	Y	histone H2A.V isoform X1	N
XP_025234561.1	177756	XM_025378776.1	719..1063		H2A	Complete	Theropithecus gelada	9565	Bilateria	Y	Y	histone H2A.V isoform X2	N
XP_025234562.1	177756	XM_025378777.1	719..1027		H2A	Complete	Theropithecus gelada	9565	Bilateria	Y	Y	histone H2A.V isoform X3	N
XP_025234564.1	185399	XM_025378779.1	719..991		H2A	Complete	Theropithecus gelada	9565	Bilateria	Y	Y	histone H2A.V isoform X4	N
XP_025234565.1	177756	XM_025378780.1	719..919		H2A	Complete	Theropithecus gelada	9565	Bilateria	Y	Y	histone H2A.V isoform X5	N
XP_025237152.1	185400	XM_025381367.1	1..813		H3	Complete	Theropithecus gelada	9565	Bilateria		Y	histone H3.3-like	N
XP_025238102.1	185400	XM_025382317.1	1..774		H3	Complete	Theropithecus gelada	9565	Bilateria		Y	histone H3.1-like	N
XP_025238483.1	185400	XM_025382698.1	80..490		H3	Complete	Theropithecus gelada	9565	Bilateria	Y	Y	histone H3.3-like	N
XP_025238780.1	467035	XM_025382995.1	125..508		H2B	Complete	Theropithecus gelada	9565	Bilateria	Y	Y	histone H2B type 1-A	Y	27	CCAAAGGCTCTTTTCAGAGCCACTTA
XP_025238994.1	467035	XM_025383209.1	33..413		H2B	Complete	Theropithecus gelada	9565	Bilateria	Y	Y	histone H2B type 1-O	Y	24	CCAAAGGCTCTTTTCAGAGCCACTCA
XP_025239091.1	185400	XM_025383306.1	1..669		H3	Complete	Theropithecus gelada	9565	Bilateria		Y	histone H3.1t-like	N
XP_025239094.1	467035	XM_025383309.1	104..583		H2B	Complete	Theropithecus gelada	9565	Bilateria		Y	histone H2B type 1-N-like	N
XP_025239095.1	185400	XM_025383310.1	785..1195		H3	Complete	Theropithecus gelada	9565	Bilateria	Y	Y	histone H3.1	Y	25	CCAAAGGCTCTTTTCAGAGCCACCCA
XP_025239096.1	185399	XM_025383311.1	81..473		H2A	Complete	Theropithecus gelada	9565	Bilateria	Y	Y	histone H2A type 1	Y	40	CCAAAGGCTCTTTTCAGAGCCACCTA
XP_025239097.1	185399	XM_025383312.1	30..422		H2A	Complete	Theropithecus gelada	9565	Bilateria	Y	Y	histone H2A type 1-H-like	Y	42	AAAAAGGTTCTTTTCAGAGCCACCTA
XP_025239098.1	185399	XM_025383313.1	94..486		H2A	Complete	Theropithecus gelada	9565	Bilateria	Y	Y	histone H2A type 1	Y	26	ACAACGGCTCTTTTCAGAGCCACTTA
XP_025239100.1	185399	XM_025383315.1	31..423		H2A	Complete	Theropithecus gelada	9565	Bilateria	Y	Y	histone H2A type 1	Y	45	CCAACGGCTCTTTTAAGGGCCACCCA
XP_025239101.1	185399	XM_025383316.1	331..717		H2A	Complete	Theropithecus gelada	9565	Bilateria		Y	histone H2A type 1-J	N
XP_025239102.1	185399	XM_025383317.1	51..437		H2A	Complete	Theropithecus gelada	9565	Bilateria	Y	Y	histone H2A type 1-H	Y	26	ACAAAGGCTCTTTTCAGAGCCA
XP_025239103.1	467035	XM_025383318.1	61..441		H2B	Complete	Theropithecus gelada	9565	Bilateria	Y	Y	histone H2B type 1-K	N
XP_025239104.1	467035	XM_025383319.1	55..435		H2B	Complete	Theropithecus gelada	9565	Bilateria		Y	histone H2B type 1-K	N
XP_025239105.1	467035	XM_025383320.1	69..449		H2B	Complete	Theropithecus gelada	9565	Bilateria	Y	Y	histone H2B type 1-J	N
XP_025239106.1	467035	XM_025383321.1	1..381		H2B	Complete	Theropithecus gelada	9565	Bilateria	Y	Y	histone H2B type 1-M	Y	40	CTAAAGGCTCTTTTCAGAGCCGTCCA
XP_025239107.1	467035	XM_025383322.1	59..439		H2B	Complete	Theropithecus gelada	9565	Bilateria	Y	Y	histone H2B type 1-F/J/L	Y	23	CCAAAGGCTCTTTTCAGAGCCACTCA
XP_025239108.1	467035	XM_025383323.1	55..435		H2B	Complete	Theropithecus gelada	9565	Bilateria	Y	Y	histone H2B type 1	N
XP_025239109.1	177669	XM_025383324.1	16..330		H4	Complete	Theropithecus gelada	9565	Bilateria	Y	Y	histone H4-like	N
XP_025239111.1	177669	XM_025383326.1	14..325		H4	Complete	Theropithecus gelada	9565	Bilateria	Y	Y	histone H4	Y	29	AAAAAGGCCCTTTTCAGGGCCCCTAA
XP_025239112.1	177669	XM_025383327.1	28..339		H4	Complete	Theropithecus gelada	9565	Bilateria		Y	histone H4	N
XP_025239472.1	185399	XM_025383687.1	1..396		H2A	Complete	Theropithecus gelada	9565	Bilateria	Y	Y	histone H2A type 1-like	N
XP_025239511.1	467035	XM_025383726.1	1..384		H2B	Complete	Theropithecus gelada	9565	Bilateria		Y	histone H2B type 1-A-like	N
XP_025239967.1	185399	XM_025384182.1	49..561		H2A	Complete	Theropithecus gelada	9565	Bilateria	Y	Y	histone H2A type 1-H-like	N
XP_025239968.1	467035	XM_025384183.1	16..468		H2B	Complete	Theropithecus gelada	9565	Bilateria	Y	Y	histone H2B type 1-M-like	N
XP_025239969.1	467035	XM_025384184.1	16..468		H2B	Complete	Theropithecus gelada	9565	Bilateria	Y	Y	histone H2B type 1-M-like	N
XP_025239971.1	467035	XM_025384186.1	16..468		H2B	Complete	Theropithecus gelada	9565	Bilateria	Y	Y	histone H2B type 1-M-like	N
XP_025239972.1	185400	XM_025384187.1	30..440		H3	Complete	Theropithecus gelada	9565	Bilateria	Y	Y	histone H3.1	Y	30	CCAAAGGCTCTTTTCAGAGCCACCAA
XP_025239973.1	185400	XM_025384188.1	255..665		H3	Complete	Theropithecus gelada	9565	Bilateria	Y	Y	histone H3.1	Y	27	TCAAAGGCTCTTTTCAGAGCCACCAC
XP_025239974.1	185400	XM_025384189.1	23..433		H3	Complete	Theropithecus gelada	9565	Bilateria	Y	Y	histone H3.1	Y	24	GAAAAGGCTCTTTTCAGAGCCACTTA
XP_025239975.1	185399	XM_025384190.1	57..449		H2A	Complete	Theropithecus gelada	9565	Bilateria	Y	Y	histone H2A type 1-C	N
XP_025239976.1	185399	XM_025384191.1	350..742		H2A	Complete	Theropithecus gelada	9565	Bilateria	Y	Y	histone H2A type 1-B/E	Y	45	CCAAAGGCTCTTTTCAGAGCCACCCA
XP_025239978.1	185399	XM_025384193.1	42..434		H2A	Complete	Theropithecus gelada	9565	Bilateria	Y	Y	histone H2A type 1-B/E	Y	47	ACAAAGGCTCTTTTCAGAGCC
XP_025239979.1	467035	XM_025384194.1	46..426		H2B	Complete	Theropithecus gelada	9565	Bilateria	Y	Y	histone H2B type 1-F/J/L-like	Y	19	CCAAAGGCTCTTTTCAGAGCCACTTA
XP_025239980.1	467035	XM_025384195.1	62..442		H2B	Complete	Theropithecus gelada	9565	Bilateria	Y	Y	histone H2B type 1	N
XP_025239981.1	467035	XM_025384196.1	418..798		H2B	Complete	Theropithecus gelada	9565	Bilateria	Y	Y	histone H2B type 1	Y	25	TCAAAGGCTCTTTTCAGAGCCACTCA
XP_025239982.1	467035	XM_025384197.1	61..441		H2B	Complete	Theropithecus gelada	9565	Bilateria	Y	Y	histone H2B type 1	N
XP_025239983.1	467035	XM_025384198.1	64..444		H2B	Complete	Theropithecus gelada	9565	Bilateria	Y	Y	histone H2B type 1	Y	24	CCAAAGGCTCTTTTAAGAGCCACCCA
XP_025239984.1	467035	XM_025384199.1	1..381		H2B	Complete	Theropithecus gelada	9565	Bilateria		Y	histone H2B type 1-B	N
XP_025239985.1	177669	XM_025384200.1	67..378		H4	Complete	Theropithecus gelada	9565	Bilateria		Y	histone H4	N
XP_025239986.1	177669	XM_025384201.1	21..332		H4	Complete	Theropithecus gelada	9565	Bilateria	Y	Y	histone H4	N
XP_025240258.1	185399	XM_025384473.1	30..425		H2A	Complete	Theropithecus gelada	9565	Bilateria		Y	histone H2A type 1-A	N
XP_025240265.1	185400	XM_025384480.1	1..411		H3	Complete	Theropithecus gelada	9565	Bilateria	Y	Y	histone H3.3-like	N
XP_025240343.1	185399	XM_025384558.1	49..438		H2A	Complete	Theropithecus gelada	9565	Bilateria		Y	histone H2A type 2-C	N
XP_025240344.1	467035	XM_025384559.1	360..740		H2B	Complete	Theropithecus gelada	9565	Bilateria	Y	Y	histone H2B type 2-E isoform X1	Y	52	CCAAAGGCTCTTTTCAGAGCCACCCA
XP_025240345.1	467035	XM_025384560.1	43..411		H2B	Complete	Theropithecus gelada	9565	Bilateria	Y	Y	histone H2B type 2-E isoform X2	Y	3	CCAAAGGCTCTTTTCAGAGCCACCCA
XP_025241474.1	185400	XM_025385689.1	40..450		H3	Complete	Theropithecus gelada	9565	Bilateria	Y	Y	histone H3.3-like	N
XP_025242588.1	177756	XM_025386803.1	193..984		H2A	Complete	Theropithecus gelada	9565	Bilateria	Y	Y	histone H2A isoform X1	N
XP_025242589.1	177756	XM_025386804.1	212..667		H2A	Complete	Theropithecus gelada	9565	Bilateria	Y	Y	histone H2A.Z isoform X2	N
XP_025242590.1	177756	XM_025386805.1	221..607		H2A	Complete	Theropithecus gelada	9565	Bilateria	Y	Y	histone H2A.Z isoform X3	N
XP_025242591.1	177756	XM_025386806.1	212..595		H2A	Complete	Theropithecus gelada	9565	Bilateria	Y	Y	histone H2A.Z isoform X4	N
XP_025244222.1	185400	XM_025388437.1	97..507		H3	Complete	Theropithecus gelada	9565	Bilateria	Y	Y	histone cluster 2, H3c pseudogene	N
XP_025245051.1	177756	XM_025389266.1	98..484		H2A	Complete	Theropithecus gelada	9565	Bilateria	Y	Y	histone H2A.Z isoform X1	N
XP_025245053.1	185399	XM_025389268.1	95..373		H2A	Complete	Theropithecus gelada	9565	Bilateria	Y	Y	histone H2A.Z isoform X2	N
XP_025245166.1	185400	XM_025389381.1	22..432		H3	Complete	Theropithecus gelada	9565	Bilateria		Y	histone H3.3 type 2-like	N
XP_025250124.1	177669	XM_025394339.1	74..385		H4	Complete	Theropithecus gelada	9565	Bilateria	Y	Y	histone H4	Y	31	CCAAAGGCCCTTTTTAGGGCCGACCA
XP_025250126.1	177669	XM_025394341.1	26..337		H4	Complete	Theropithecus gelada	9565	Bilateria	Y	Y	histone H4	Y	31	CCAAAGGCCCTTTTTAGGGCCGACCA
XP_025250129.1	177669	XM_025394344.1	26..337		H4	Complete	Theropithecus gelada	9565	Bilateria	Y	Y	histone H4	Y	31	CCAAAGGCCCTTTTTAGGGCCGACCA
XP_025250806.1	185400	XM_025395021.1	1..417		H3	Complete	Theropithecus gelada	9565	Bilateria		Y	histone H3.3C-like	N
XP_025251792.1	467035	XM_025396007.1	1..381		H2B	Complete	Theropithecus gelada	9565	Bilateria		Y	histone H2B type 3-A	N
XP_025252948.1	185399	XM_025397163.1	290..682		H2A	Complete	Theropithecus gelada	9565	Bilateria	Y	Y	histone H2A type 2-B	N
XP_025253490.1	185400	XM_025397705.1	114..524		H3	Complete	Theropithecus gelada	9565	Bilateria	Y	Y	histone H3.3-like	N
XP_025256448.1	185400	XM_025400663.1	106..516		H3	Complete	Theropithecus gelada	9565	Bilateria	Y	Y	histone H3.3-like	N
XP_025258538.1	177669	XM_025402753.1	70..381		H4	Complete	Theropithecus gelada	9565	Bilateria	Y	Y	histone H4	Y	29	CAAAAGGCCCTTTTCAGGGCCCCCAA
XP_025258539.1	177669	XM_025402754.1	70..381		H4	Complete	Theropithecus gelada	9565	Bilateria	Y	Y	histone H4	Y	29	CAAAAGGCCCTTTTCAGGGCCCCCAA
XP_025259117.1	185399	XM_025403332.1	140..607		H2A	Complete	Theropithecus gelada	9565	Bilateria	Y	Y	histone H2A.J	N
XP_025268928.1	467036	XM_025413143.1	161..553		H3	Complete	Camponotus floridanus	104421	Bilateria		Y	histone H3-like centromeric protein A	N
XP_025279118.1	177756	XM_025423333.3	365..751		H2A	Complete	Canis lupus dingo	286419	Bilateria	Y	Y	histone H2A.Z isoform X1	N
XP_025279127.1	177756	XM_025423342.3	147..455		H2A	Complete	Canis lupus dingo	286419	Bilateria	Y	Y	histone H2A.Z isoform X3	N
XP_025286936.1	467035	XM_025431151.1	1..351		H2B	Complete	Canis lupus dingo	286419	Bilateria		Y	late histone H2B.L4-like	N
XP_025286937.1	467035	XM_025431152.2	1..456		H2B	Complete	Canis lupus dingo	286419	Bilateria		Y	histone H2B type 2-K1-like	N
XP_025287133.2	467035	XM_025431348.3	19..402		H2B	Complete	Canis lupus dingo	286419	Bilateria		Y	late histone H2B.L4-like	N
XP_025289612.1	177756	XM_025433827.3	144..698		H2A	Complete	Canis lupus dingo	286419	Bilateria	Y	Y	histone H2A.V isoform X1	N
XP_025289616.1	177756	XM_025433831.3	139..525		H2A	Complete	Canis lupus dingo	286419	Bilateria	Y	Y	histone H2A.V isoform X2	N
XP_025289622.1	185399	XM_025433837.3	143..415		H2A	Complete	Canis lupus dingo	286419	Bilateria	Y	Y	histone H2A.V isoform X3	N
XP_025295715.1	467020	XM_025439930.3	134..520		H2A	Complete	Canis lupus dingo	286419	Bilateria	Y	Y	histone H2A-Bbd type 1	N
XP_025296873.1	197711	XM_025441088.2	135..521		H2A	Complete	Canis lupus dingo	286419	Bilateria	Y	Y	histone H2A-Bbd type 1-like	N
XP_025298004.1	185400	XM_025442219.3	59..469		H3	Complete	Canis lupus dingo	286419	Bilateria	Y	Y	histone H3.1	Y	31	CCAAAGGCTCTTTTCAGAGCCACCCA
XP_025298019.1	185399	XM_025442234.3	111..503		H2A	Complete	Canis lupus dingo	286419	Bilateria	Y	Y	histone H2A type 1	Y	39	CCAAAGGCTCTTTTCAGAGCCCCCCA
XP_025298042.1	185399	XM_025442257.3	67..459		H2A	Complete	Canis lupus dingo	286419	Bilateria	Y	Y	histone H2A type 1-E	Y	54	AAAAAGGCTCTTTTAAGAGCCACCCA
XP_025298056.1	467035	XM_025442271.3	66..446		H2B	Complete	Canis lupus dingo	286419	Bilateria	Y	Y	histone H2B type 1-C/E/F/G/I	N
XP_025298469.1	467035	XM_025442684.3	31..414		H2B	Complete	Canis lupus dingo	286419	Bilateria	Y	Y	histone H2B type 1-A	Y	98	GTGCGTAGGTCTAATGACCTAGAAAC
XP_025298481.1	185399	XM_025442696.3	1..396		H2A	Complete	Canis lupus dingo	286419	Bilateria		Y	histone H2A type 1-H	N
XP_025298494.1	467035	XM_025442709.3	84..467		H2B	Complete	Canis lupus dingo	286419	Bilateria	Y	Y	histone H2B type 1-A	Y	38	TCAAAGGCTCTTTTCAGAGCCCCTTA
XP_025303640.1	467035	XM_025447855.3	117..476		H2B	Complete	Canis lupus dingo	286419	Bilateria	Y	Y	histone H2B subacrosomal variant-like	N
XP_025308440.1	467035	XM_025452655.3	2020..2388		H2B	Complete	Canis lupus dingo	286419	Bilateria		Y	histone H2B type 2-K1	N
XP_025308980.1	185399	XM_025453195.3	82..474		H2A	Complete	Canis lupus dingo	286419	Bilateria	Y	Y	histone H2A type 2-A	Y	56	CCAAAGGCTCTTTTAAGAGCCACCCA
XP_025308981.1	185399	XM_025453196.3	153..545		H2A	Complete	Canis lupus dingo	286419	Bilateria		Y	histone H2A type 2-B	N
XP_025308982.3	185399	XM_025453197.3	77..466		H2A	Complete	Canis lupus dingo	286419	Bilateria		Y	histone H2A type 2-C	N
XP_025308984.1	467035	XM_025453199.3	145..525		H2B	Complete	Canis lupus dingo	286419	Bilateria	Y	Y	histone H2B type 2-E	Y	48	CCAAAGGCTCTTTTCAGAGCCACCCA
XP_025308985.1	467035	XM_025453200.3	148..528		H2B	Complete	Canis lupus dingo	286419	Bilateria	Y	Y	histone H2B type 2-E	Y	48	CCAAAGGCTCTTTTCAGAGCCACCCA
XP_025310200.1	128705	XM_025454415.3	205..612		H3	Complete	Canis lupus dingo	286419	Bilateria	Y	Y	histone H3-like centromeric protein A isoform X1	N
XP_025310748.1	185400	XM_025454963.3	1..405		H3	Complete	Canis lupus dingo	286419	Bilateria	Y	Y	LOW QUALITY PROTEIN: histone H3.1t	Y	40	CCAAAGGCTCTTTTCAGAGCCACCAC
XP_025310749.2	467035	XM_025454964.3	272..700		H2B	Complete	Canis lupus dingo	286419	Bilateria	Y	Y	histone H2B type 3-B	Y	23	ACAAAGGCTCTTTTCAGAGCCACCCA
XP_025310751.1	185399	XM_025454966.3	50..442		H2A	Complete	Canis lupus dingo	286419	Bilateria	Y	Y	histone H2A type 3	Y	52	CCAAAGGCTCTTTTAAGAGCCACCCA
XP_025310955.1	185399	XM_025455170.3	133..522		H2A	Complete	Canis lupus dingo	286419	Bilateria	Y	Y	histone H2A.J	N
XP_025316320.1	197711	XM_025460535.3	574..1677		H2A	Complete	Canis lupus dingo	286419	Bilateria	Y	Y	translation initiation factor IF-2 isoform X5	N
XP_025321066.1	185399	XM_025465281.3	109..540		H2A	Complete	Canis lupus dingo	286419	Bilateria	Y	Y	histone H2AX	Y	36	ACAAAGGCCCTTTTAAGGGCCACCAC
XP_025321779.1	185400	XM_025465994.3	116..526		H3	Complete	Canis lupus dingo	286419	Bilateria	Y	Y	histone H3.3A-like	N
XP_025323803.1	185400	XM_025468018.3	166..576		H3	Complete	Canis lupus dingo	286419	Bilateria	Y	Y	histone H3.3A	N
XP_025326636.1	467035	XM_025470851.3	78..458		H2B	Complete	Canis lupus dingo	286419	Bilateria	Y	Y	histone H2B type 1-K	Y	33	CCAAAGGCTCTTTTCAGAGCCACTAC
XP_025326637.2	467035	XM_025470852.3	1..459		H2B	Complete	Canis lupus dingo	286419	Bilateria	Y	Y	histone H2B type 1-C/E/F/G/I	Y	25	CCAAAGGCTCTTTTCAGAGCCACTTA
XP_025326638.1	185400	XM_025470853.3	46..456		H3	Complete	Canis lupus dingo	286419	Bilateria	Y	Y	histone H3.1	Y	29	CCAAAGGCTCTTTTCAGAGCCACCTA
XP_025326642.1	185399	XM_025470857.3	46..438		H2A	Complete	Canis lupus dingo	286419	Bilateria	Y	Y	histone H2A type 1-E	Y	27	CAAAAGGCTCTTTTCAGAGCCACCCA
XP_025326644.1	185399	XM_025470859.3	70..462		H2A	Complete	Canis lupus dingo	286419	Bilateria	Y	Y	histone H2A type 1	Y	40	CCAAAGGCTCTTTTAAGAGCCACCTA
XP_025326645.1	185399	XM_025470860.3	39..431		H2A	Complete	Canis lupus dingo	286419	Bilateria	Y	Y	histone H2A type 1-B	Y	24	CCAAAGGCTCTTTTCAGAGCCACCCA
XP_025326646.1	185399	XM_025470861.3	68..454		H2A	Complete	Canis lupus dingo	286419	Bilateria		Y	histone H2A type 1-E-like	N
XP_025326647.1	185399	XM_025470862.3	53..439		H2A	Complete	Canis lupus dingo	286419	Bilateria		Y	histone H2A type 1-H	N
XP_025326659.1	467035	XM_025470874.3	84..464		H2B	Complete	Canis lupus dingo	286419	Bilateria	Y	Y	histone H2B type 1-K	Y	51	ATATCAGCCTCTTGGGAGGCTTCACG
XP_025326662.1	467035	XM_025470877.3	74..454		H2B	Complete	Canis lupus dingo	286419	Bilateria	Y	Y	histone H2B type 1-J	Y	27	ACAACGGCTCTTTTAAGAGCCACCCA
XP_025326663.1	467035	XM_025470878.3	69..449		H2B	Complete	Canis lupus dingo	286419	Bilateria		Y	histone H2B type 1-C/E/F/G/I	N
XP_025326664.1	185399	XM_025470879.3	34..387		H2A	Complete	Canis lupus dingo	286419	Bilateria		Y	histone H2A type 1-E-like	N
XP_025326669.2	185399	XM_025470884.3	70..462		H2A	Complete	Canis lupus dingo	286419	Bilateria	Y	Y	histone H2A type 1-H	Y	53	CAAAAGGCTCTTTTCAGGGCCACCTA
XP_025326673.1	467035	XM_025470888.3	1..645		H2B	Complete	Canis lupus dingo	286419	Bilateria	Y	Y	histone H2B type 1-J-like	N
XP_025326676.1	185397	XM_025470891.1	1..318		H4	Complete	Canis lupus dingo	286419	Bilateria	Y	Y	histone H4-like	N
XP_025326681.1	177669	XM_025470896.2	1..396		H4	Complete	Canis lupus dingo	286419	Bilateria		Y	histone H4-like	N
XP_025326698.3	467035	XM_025470913.3	45..452		H2B	Complete	Canis lupus dingo	286419	Bilateria	Y	Y	histone H2B type 1-K-like	N
XP_025326699.1	185399	XM_025470914.3	1..393		H2A	Complete	Canis lupus dingo	286419	Bilateria	Y	Y	histone H2A type 1-E	Y	35	TGAAAGGCTCTTTTCAGAGCCACCCA
XP_025326701.1	467035	XM_025470916.3	247..627		H2B	Complete	Canis lupus dingo	286419	Bilateria	Y	Y	histone H2B type 1-C/E/F/G/I	N
XP_025326702.1	467035	XM_025470917.3	42..422		H2B	Complete	Canis lupus dingo	286419	Bilateria	Y	Y	histone H2B type 1-C/E/F/G/I	Y	25	CCAAAGGCTCTTTTCAGAGCCACA
XP_025408735.1	185400	XM_025552950.1	160..570		H3	Complete	Sipha flava	143950	Bilateria	Y	Y	histone H3.3	N
XP_025412028.1	467035	XM_025556243.1	33..410		H2B	Complete	Sipha flava	143950	Bilateria	Y	Y	histone H2B	N
XP_025412029.1	185399	XM_025556244.1	50..427		H2A	Complete	Sipha flava	143950	Bilateria	Y	Y	histone H2A	Y	26	AAAACGGCCCTTTTCAGGGCCACCAC
XP_025412032.1	177669	XM_025556247.1	38..349		H4	Complete	Sipha flava	143950	Bilateria		Y	histone H4	N
XP_025412035.1	185400	XM_025556250.1	41..451		H3	Complete	Sipha flava	143950	Bilateria	Y	Y	histone H3	Y	44	AAAAAGGCCCTTTTCAGGGCCCATAA
XP_025412419.1	177756	XM_025556634.1	341..727		H2A	Complete	Sipha flava	143950	Bilateria	Y	Y	histone H2A.V	N
XP_025418096.1	185397	XM_025562311.1	<1..255		H4	5'end partial	Sipha flava	143950	Bilateria	Y	Y	histone H4-like	N
XP_025419148.1	467035	XM_025563363.1	162..539		H2B	Complete	Sipha flava	143950	Bilateria		Y	histone H2B	N
XP_025419149.1	185399	XM_025563364.1	104..478		H2A	Complete	Sipha flava	143950	Bilateria	Y	Y	histone H2A	N
XP_025420052.1	185400	XM_025564267.1	1..372		H3	Complete	Sipha flava	143950	Bilateria		Y	histone H3.3-like	N
XP_025420057.1	185399	XM_025564272.1	1..513		H2A	Complete	Sipha flava	143950	Bilateria		Y	histone H2A-beta, sperm-like	N
XP_025420092.1	185400	XM_025564307.1	39..449		H3	Complete	Sipha flava	143950	Bilateria		Y	histone H3	N
XP_025420093.1	185399	XM_025564308.1	37..411		H2A	Complete	Sipha flava	143950	Bilateria		Y	histone H2A	N
XP_025420115.1	177669	XM_025564330.1	39..350		H4	Complete	Sipha flava	143950	Bilateria		Y	histone H4	N
XP_025420149.1	467035	XM_025564364.1	<1..339		H2B	5'end partial	Sipha flava	143950	Bilateria	Y	Y	histone H2B	N
XP_025420475.1	185400	XM_025564690.1	25..435		H3	Complete	Sipha flava	143950	Bilateria	Y	Y	histone H3	N
XP_025420882.1	185397	XM_025565097.1	<1..237		H4	5'end partial	Sipha flava	143950	Bilateria		Y	histone H4-like	N
XP_025420884.1	467035	XM_025565099.1	161..538		H2B	Complete	Sipha flava	143950	Bilateria	Y	Y	histone H2B	N
XP_025420885.1	185399	XM_025565100.1	59..433		H2A	Complete	Sipha flava	143950	Bilateria	Y	Y	histone H2A	N
XP_025421306.1	185399	XM_025565521.1	41..415		H2A	Complete	Sipha flava	143950	Bilateria	Y	Y	histone H2A	N
XP_025601882.1	185400	XM_025746097.2	146..556		H3	Complete	Athalia rosae	37344	Bilateria	Y	Y	histone H3.3A	N
XP_025601883.1	185400	XM_025746098.2	145..555		H3	Complete	Athalia rosae	37344	Bilateria	Y	Y	histone H3.3A	N
XP_025708062.1	185400	XM_025852277.2	105..515		H3	Complete	Callorhinus ursinus	34884	Bilateria	Y	Y	histone H3.3A-like	N
XP_025708897.2	177756	XM_025853112.2	125..511		H2A	Complete	Callorhinus ursinus	34884	Bilateria	Y	Y	histone H2A.V isoform X1	N
XP_025713569.1	197711	XM_025857784.2	118..453		H2A	Complete	Callorhinus ursinus	34884	Bilateria	Y	Y	huntingtin-interacting protein M	Y	15	AGACTTGTGGGCATCCTCACAGCCTC
XP_025713577.1	197711	XM_025857792.2	105..458		H2A	Complete	Callorhinus ursinus	34884	Bilateria	Y	Y	histone H2A-like 3	N
XP_025714062.1	185399	XM_025858277.2	34..426		H2A	Complete	Callorhinus ursinus	34884	Bilateria		Y	histone H2A type 2-B	N
XP_025714063.1	185399	XM_025858278.2	24..413		H2A	Complete	Callorhinus ursinus	34884	Bilateria		Y	histone H2A type 2-C	N
XP_025714064.1	467035	XM_025858279.1	53..433		H2B	Complete	Callorhinus ursinus	34884	Bilateria	Y	Y	histone H2B type 2-E	Y	48	CCAAAGGCTCTTTTCAGAGCCACCCA
XP_025714117.2	185400	XM_025858332.2	1..549		H3	Complete	Callorhinus ursinus	34884	Bilateria	Y	Y	histone H3	Y	37	CCAAAGGCTCTTTTCAGAGCCACCCA
XP_025714118.1	185399	XM_025858333.2	79..471		H2A	Complete	Callorhinus ursinus	34884	Bilateria	Y	Y	histone H2A type 2-A	Y	55	TCAAAGGCTCTTTTAAGAGCCACCCA
XP_025714119.1	467035	XM_025858334.2	145..525		H2B	Complete	Callorhinus ursinus	34884	Bilateria	Y	Y	histone H2B type 2-E	Y	48	CCAAAGGCTCTTTTCAGAGCCACCCA
XP_025714120.1	467035	XM_025858335.2	437..817		H2B	Complete	Callorhinus ursinus	34884	Bilateria	Y	Y	histone H2B type 2-F	Y	38	CCAACGGCTCTTTTCAGAGCCACTTT
XP_025714122.1	177669	XM_025858337.2	26..337		H4	Complete	Callorhinus ursinus	34884	Bilateria	Y	Y	histone H4	Y	31	CTAACGGCCCTTTTTAGGGCCAACCA
XP_025714123.1	185399	XM_025858338.2	58..450		H2A	Complete	Callorhinus ursinus	34884	Bilateria	Y	Y	histone H2A type 2-A	Y	55	TCAAAGGCTCTTTTAAGAGCCACCCA
XP_025714152.2	185400	XM_025858367.2	5..415		H3	Complete	Callorhinus ursinus	34884	Bilateria	Y	Y	histone H3	Y	26	CTAAAGGCTCTTTTCAGAGCCACCCA
XP_025715690.1	185400	XM_025859905.2	164..574		H3	Complete	Callorhinus ursinus	34884	Bilateria	Y	Y	histone H3.3	N
XP_025715867.2	185399	XM_025860082.2	126..881		H2A	Complete	Callorhinus ursinus	34884	Bilateria	Y	Y	LOW QUALITY PROTEIN: histone H2A type 3	Y	25	CCCGGGCCCGGATAACCGGGCAGTTT
XP_025715868.1	467035	XM_025860083.2	1..381		H2B	Complete	Callorhinus ursinus	34884	Bilateria	Y	Y	histone H2B type 1-F/J/L-like	Y	23	CCAAAGGCTCTTTTCAGAGCCACCTC
XP_025715869.1	467035	XM_025860084.2	25..405		H2B	Complete	Callorhinus ursinus	34884	Bilateria	Y	Y	histone H2B type 3-B	Y	23	CCAAAGGCTCTTTTCAGAGCCACCCA
XP_025717891.1	467035	XM_025862106.1	1..555		H2B	Complete	Callorhinus ursinus	34884	Bilateria		Y	histone H2B-like	N
XP_025717895.1	467035	XM_025862110.2	11..412		H2B	Complete	Callorhinus ursinus	34884	Bilateria	Y	Y	histone H2B-like	Y	33	CCAAAGGCTCTTTTCAGAGCCACCTC
XP_025717896.2	467035	XM_025862111.2	1..447		H2B	Complete	Callorhinus ursinus	34884	Bilateria		Y	histone H2B, sperm-like	N
XP_025717949.1	467035	XM_025862164.2	2713..3081		H2B	Complete	Callorhinus ursinus	34884	Bilateria		Y	histone H2B type 2-K1	N
XP_025720908.1	177669	XM_025865123.1	20..331		H4	Complete	Callorhinus ursinus	34884	Bilateria	Y	Y	histone H4	Y	39	CCAAAGGCCCTTTTCAGGGCCACCTA
XP_025720921.2	185397	XM_025865136.2	<1..258		H4	5'end partial	Callorhinus ursinus	34884	Bilateria		Y	histone H4	N
XP_025721020.1	185400	XM_025865235.2	154..384		H3	Complete	Callorhinus ursinus	34884	Bilateria		Y	histone H3-like	N
XP_025721066.1	185400	XM_025865281.2	<1..255		H3	5'end partial	Callorhinus ursinus	34884	Bilateria	Y	Y	histone H3.1-like	Y	31	CCAAAGGCTCTTTTCAGAGCCCCTCC
XP_025721765.1	197711	XM_025865980.2	97..450		H2A	Complete	Callorhinus ursinus	34884	Bilateria		Y	histone H2A-Bbd type 1-like	N
XP_025721788.2	197711	XM_025866003.2	97..450		H2A	Complete	Callorhinus ursinus	34884	Bilateria		Y	histone H2A-Bbd type 1-like	N
XP_025721966.1	467035	XM_025866181.1	1..396		H2B	Complete	Callorhinus ursinus	34884	Bilateria		Y	histone H2B type F-M-like	N
XP_025721968.1	467035	XM_025866183.1	1..396		H2B	Complete	Callorhinus ursinus	34884	Bilateria		Y	histone H2B type F-M-like	N
XP_025723670.1	128705	XM_025867885.2	178..591		H3	Complete	Callorhinus ursinus	34884	Bilateria	Y	Y	histone H3-like centromeric protein A	N
XP_025723672.1	128705	XM_025867887.2	178..591		H3	Complete	Callorhinus ursinus	34884	Bilateria	Y	Y	histone H3-like centromeric protein A	N
XP_025729289.1	177756	XM_025873504.2	173..559		H2A	Complete	Callorhinus ursinus	34884	Bilateria	Y	Y	histone H2A.Z	N
XP_025730469.1	185400	XM_025874684.2	35..445		H3	Complete	Callorhinus ursinus	34884	Bilateria	Y	Y	histone H3.3A-like	N
XP_025733478.1	185400	XM_025877693.2	162..572		H3	Complete	Callorhinus ursinus	34884	Bilateria	Y	Y	histone H3.3 isoform X2	N
XP_025733711.1	185400	XM_025877926.2	100..510		H3	Complete	Callorhinus ursinus	34884	Bilateria	Y	Y	histone H3.3A-like	N
XP_025735441.1	185399	XM_025879656.2	110..499		H2A	Complete	Callorhinus ursinus	34884	Bilateria	Y	Y	histone H2A.J	N
XP_025735616.1	177669	XM_025879831.2	1..312		H4	Complete	Callorhinus ursinus	34884	Bilateria	Y	Y	histone H4	Y	28	TAAAAGGCCCTTTTAAGGGCCCTCAG
XP_025735649.1	185400	XM_025879864.2	26..436		H3	Complete	Callorhinus ursinus	34884	Bilateria	Y	Y	LOW QUALITY PROTEIN: histone H3.3C	N
XP_025735650.1	185400	XM_025879865.2	85..495		H3	Complete	Callorhinus ursinus	34884	Bilateria	Y	Y	histone H3.3A-like	N
XP_025737761.1	185400	XM_025881976.2	82..492		H3	Complete	Callorhinus ursinus	34884	Bilateria	Y	Y	histone H3.3A-like	N
XP_025746802.1	185399	XM_025891017.2	4..396		H2A	Complete	Callorhinus ursinus	34884	Bilateria	Y	Y	histone H2A type 1-A	Y	53	CCAAAGGCTCTTTTCAGAGCCACTCA
XP_025746958.1	185399	XM_025891173.2	71..463		H2A	Complete	Callorhinus ursinus	34884	Bilateria	Y	Y	histone H2A type 1-E	Y	47	CCAAAGGCTCTTTTCAGGGCCACTTA
XP_025746961.1	467035	XM_025891176.2	56..526		H2B	Complete	Callorhinus ursinus	34884	Bilateria	Y	Y	histone H2B type 1-C/E/F/G/I-like	Y	33	CCAAAGGCTCTTTTCAGAGCCACTCA
XP_025746965.2	185400	XM_025891180.2	38..649		H3	Complete	Callorhinus ursinus	34884	Bilateria	Y	Y	histone H3.1	N
XP_025746966.1	185400	XM_025891181.2	337..747		H3	Complete	Callorhinus ursinus	34884	Bilateria	Y	Y	histone H3.1	Y	34	CCAAAGGCTCTTTTCAGAGCCACCCA
XP_025746967.1	185400	XM_025891182.2	27..437		H3	Complete	Callorhinus ursinus	34884	Bilateria		Y	histone H3.1	N
XP_025746969.1	185399	XM_025891184.2	1..393		H2A	Complete	Callorhinus ursinus	34884	Bilateria		Y	histone H2A type 1-E-like	N
XP_025746970.2	185399	XM_025891185.2	458..898		H2A	Complete	Callorhinus ursinus	34884	Bilateria	Y	Y	LOW QUALITY PROTEIN: histone H2A type 1-H	Y	12	GCAAAGGCTCTTTTAAGAGCCACCCA
XP_025746971.1	185399	XM_025891186.2	51..443		H2A	Complete	Callorhinus ursinus	34884	Bilateria	Y	Y	histone H2A type 1-C	Y	39	CCAAAGGCTCTTTTCAGAGCCCCCCA
XP_025746974.2	185399	XM_025891189.2	208..774		H2A	Complete	Callorhinus ursinus	34884	Bilateria	Y	Y	histone H2A type 1-E	Y	46	CCAAAGGCTCTTTTCAGAGCCGTCCA
XP_025746975.1	467035	XM_025891190.2	4..387		H2B	Complete	Callorhinus ursinus	34884	Bilateria	Y	Y	histone H2B type 1-A	Y	33	CCAAAGGCTCTTTTAAGAGCCACCCA
XP_025746976.1	467035	XM_025891191.2	61..444		H2B	Complete	Callorhinus ursinus	34884	Bilateria	Y	Y	histone H2B type 1-A	Y	35	TCAAAGGCTCTTTTAAGAGCCACTTA
XP_025746977.1	467035	XM_025891192.2	30..410		H2B	Complete	Callorhinus ursinus	34884	Bilateria	Y	Y	histone H2B type 1-C/E/F/G/I	N
XP_025746979.1	467035	XM_025891194.2	30..410		H2B	Complete	Callorhinus ursinus	34884	Bilateria	Y	Y	histone H2B type 1-C/E/F/G/I	N
XP_025746980.1	467035	XM_025891195.2	47..427		H2B	Complete	Callorhinus ursinus	34884	Bilateria	Y	Y	histone H2B type 1-B	Y	24	CCAAAGGCTCTTTTCAGAGCCACCCA
XP_025746981.1	467035	XM_025891196.2	41..421		H2B	Complete	Callorhinus ursinus	34884	Bilateria	Y	Y	histone H2B type 1-K	N
XP_025746982.1	177669	XM_025891197.2	40..351		H4	Complete	Callorhinus ursinus	34884	Bilateria		Y	histone H4	N
XP_025746983.1	177669	XM_025891198.2	10..321		H4	Complete	Callorhinus ursinus	34884	Bilateria	Y	Y	histone H4	Y	35	CTAAAGGCCCTTTTCAGGGCCCCCAC
XP_025746985.1	177669	XM_025891200.2	32..343		H4	Complete	Callorhinus ursinus	34884	Bilateria	Y	Y	histone H4	Y	31	CAAATGGCCCTTTTCAGGGCTCCCCC
XP_025746986.1	177669	XM_025891201.2	19..330		H4	Complete	Callorhinus ursinus	34884	Bilateria	Y	Y	histone H4	N
XP_025748498.1	467035	XM_025892713.2	1..369		H2B	Complete	Callorhinus ursinus	34884	Bilateria		Y	histone H2B subacrosomal variant-like	N
XP_025749287.1	185399	XM_025893502.2	96..527		H2A	Complete	Callorhinus ursinus	34884	Bilateria	Y	Y	histone H2AX	Y	38	ACAAAGGCCCTTTTAAGGGCCACCAC
XP_025755197.1	177669	XM_025899412.1	38..349		H4	Complete	Oreochromis niloticus	8128	Bilateria	Y	Y	histone H4	Y	23	ACAACGGCTCTTTTAAGAGCCACACA
XP_025758120.1	177669	XM_025902335.1	39..350		H4	Complete	Oreochromis niloticus	8128	Bilateria	Y	Y	histone H4	Y	24	CAAAAGGTCCTTTTCAGGACCACCCA
XP_025758130.1	185400	XM_025902345.1	51..707		H3	Complete	Oreochromis niloticus	8128	Bilateria	Y	Y	histone H3	Y	24	CAAAAGGTCCTTTTAAGGACCACCCA
XP_025758429.1	177669	XM_025902644.1	28..339		H4	Complete	Oreochromis niloticus	8128	Bilateria		Y	histone H4	N
XP_025758491.1	185400	XM_025902706.1	357..767		H3	Complete	Oreochromis niloticus	8128	Bilateria		Y	histone H3	N
XP_025766508.1	185399	XM_025910723.1	1..381		H2A	Complete	Oreochromis niloticus	8128	Bilateria	Y	Y	histone H2A, sperm-like	Y	25	ATAACGGCTCTTTTAAGGGCCACGCA
XP_025766521.1	185397	XM_025910736.1	1..288		H4	Complete	Oreochromis niloticus	8128	Bilateria	Y	Y	histone H4-like	Y	26	TAAACGGCTCTTTTAAGAGCCACAC
XP_025766640.1	467035	XM_025910855.1	50..424		H2B	Complete	Oreochromis niloticus	8128	Bilateria	Y	Y	histone H2B 1/2 isoform X2	Y	23	CCAACGGCTCTTTTCAGAGCCACCCA
XP_025772776.1	177669	XM_025916991.1	1..333		H4	Complete	Puma concolor	9696	Bilateria		Y	histone H4-like isoform X2	N
XP_025772791.1	185400	XM_025917006.1	1..411		H3	Complete	Puma concolor	9696	Bilateria		Y	histone H3.1	N
XP_025772792.1	185400	XM_025917007.1	1..411		H3	Complete	Puma concolor	9696	Bilateria		Y	histone H3.1	N
XP_025772794.1	185399	XM_025917009.1	86..478		H2A	Complete	Puma concolor	9696	Bilateria	Y	Y	histone H2A type 1-C	Y	39	CCAAAGGCTCTTTTCAGAGCCCCCCA
XP_025772795.1	185399	XM_025917010.1	1..393		H2A	Complete	Puma concolor	9696	Bilateria		Y	histone H2A type 1-E	N
XP_025772796.1	185399	XM_025917011.1	1..393		H2A	Complete	Puma concolor	9696	Bilateria		Y	histone H2A type 1-E	N
XP_025772797.1	185399	XM_025917012.1	1..393		H2A	Complete	Puma concolor	9696	Bilateria	Y	Y	histone H2A type 1-H-like	N
XP_025772798.1	185399	XM_025917013.1	1..393		H2A	Complete	Puma concolor	9696	Bilateria		Y	histone H2A type 1-B/E	N
XP_025772799.1	185399	XM_025917014.1	34..426		H2A	Complete	Puma concolor	9696	Bilateria	Y	Y	histone H2A type 1-B/E isoform X1	Y	47	CCAAAGGCTCTTTTCAGAGCCGTC
XP_025772800.1	185399	XM_025917015.1	34..321		H2A	Complete	Puma concolor	9696	Bilateria	Y	Y	histone H2A type 1-E isoform X2	Y	47	CCAAAGGCTCTTTTCAGAGCCGTC
XP_025772801.1	185399	XM_025917016.1	2..388		H2A	Complete	Puma concolor	9696	Bilateria		Y	histone H2A type 1-E-like	N
XP_025772802.1	467035	XM_025917017.1	27..407		H2B	Complete	Puma concolor	9696	Bilateria	Y	Y	histone H2B type 1	N
XP_025772803.1	467035	XM_025917018.1	1..381		H2B	Complete	Puma concolor	9696	Bilateria	Y	Y	histone H2B type 1	N
XP_025772804.1	467035	XM_025917019.1	1..381		H2B	Complete	Puma concolor	9696	Bilateria		Y	histone H2B type 1	N
XP_025772806.1	467035	XM_025917021.1	1..381		H2B	Complete	Puma concolor	9696	Bilateria		Y	histone H2B type 1	N
XP_025772807.1	467035	XM_025917022.1	60..440		H2B	Complete	Puma concolor	9696	Bilateria	Y	Y	histone H2B type 1-J	N
XP_025772808.1	467035	XM_025917023.1	60..440		H2B	Complete	Puma concolor	9696	Bilateria		Y	histone H2B type 1-J	N
XP_025772809.1	467035	XM_025917024.1	36..416		H2B	Complete	Puma concolor	9696	Bilateria		Y	histone H2B type 1	N
XP_025772811.1	467035	XM_025917026.1	16..396		H2B	Complete	Puma concolor	9696	Bilateria	Y	Y	histone H2B type 1	Y	32	CCAAAGGCTCTTTTCAGAGCCACTCA
XP_025772812.1	467035	XM_025917027.1	1..381		H2B	Complete	Puma concolor	9696	Bilateria		Y	histone H2B type 1-K	N
XP_025772813.1	467035	XM_025917028.1	41..421		H2B	Complete	Puma concolor	9696	Bilateria		Y	histone H2B type 1-M	N
XP_025772814.1	467035	XM_025917029.1	1..381		H2B	Complete	Puma concolor	9696	Bilateria		Y	histone H2B type 1-K	N
XP_025772815.1	467035	XM_025917030.1	1..381		H2B	Complete	Puma concolor	9696	Bilateria		Y	histone H2B type 1-B	N
XP_025772816.1	467035	XM_025917031.1	1..378		H2B	Complete	Puma concolor	9696	Bilateria		Y	histone H2B type 1-K-like	N
XP_025772819.1	177669	XM_025917034.1	33..344		H4	Complete	Puma concolor	9696	Bilateria		Y	histone H4	N
XP_025772821.1	185400	XM_025917036.1	7..417		H3	Complete	Puma concolor	9696	Bilateria		Y	histone H3.1	N
XP_025772822.1	185400	XM_025917037.1	4..414		H3	Complete	Puma concolor	9696	Bilateria		Y	histone H3.1	N
XP_025772823.1	185400	XM_025917038.1	1..423		H3	Complete	Puma concolor	9696	Bilateria		Y	histone H3.1-like	N
XP_025772824.1	185399	XM_025917039.1	10..402		H2A	Complete	Puma concolor	9696	Bilateria		Y	histone H2A type 1-B/E	N
XP_025772825.1	467035	XM_025917040.1	13..393		H2B	Complete	Puma concolor	9696	Bilateria	Y	Y	histone H2B type 1	N
XP_025772826.1	177669	XM_025917041.1	4..315		H4	Complete	Puma concolor	9696	Bilateria		Y	histone H4	N
XP_025772828.1	467035	XM_025917043.1	1..381		H2B	Complete	Puma concolor	9696	Bilateria		Y	histone H2B type 1-A-like	N
XP_025772837.1	185399	XM_025917052.1	1..396		H2A	Complete	Puma concolor	9696	Bilateria		Y	histone H2A-IV-like	N
XP_025773021.1	467035	XM_025917236.1	1..384		H2B	Complete	Puma concolor	9696	Bilateria		Y	histone H2B type 1-A	N
XP_025775916.1	185399	XM_025920131.1	1..393		H2A	Complete	Puma concolor	9696	Bilateria		Y	histone H2A type 3	N
XP_025775975.1	185400	XM_025920190.1	13..411		H3	Complete	Puma concolor	9696	Bilateria		Y	LOW QUALITY PROTEIN: histone H3.3	N
XP_025776015.1	467035	XM_025920230.1	16..396		H2B	Complete	Puma concolor	9696	Bilateria		Y	histone H2B type 3-B	N
XP_025779129.1	177756	XM_025923344.1	32..340		H2A	Complete	Puma concolor	9696	Bilateria	Y	Y	histone H2A.V	N
XP_025780847.1	467035	XM_025925062.1	1..369		H2B	Complete	Puma concolor	9696	Bilateria		Y	histone H2B subacrosomal variant-like	N
XP_025782037.1	185400	XM_025926252.1	1..306		H3	Complete	Puma concolor	9696	Bilateria	Y	Y	histone H3.3	N
XP_025783216.1	128705	XM_025927431.1	1..417		H3	Complete	Puma concolor	9696	Bilateria	Y	Y	histone H3-like centromeric protein A isoform X1	N
XP_025783217.1	128705	XM_025927432.1	1..339		H3	Complete	Puma concolor	9696	Bilateria	Y	Y	histone H3-like centromeric protein A isoform X2	N
XP_025783654.1	467020	XM_025927869.1	1..354		H2A	Complete	Puma concolor	9696	Bilateria		Y	histone H2A-Bbd type 1-like	N
XP_025783945.1	185399	XM_025928160.1	1..432		H2A	Complete	Puma concolor	9696	Bilateria		Y	histone H2AX	N
XP_025785019.1	197711	XM_025929234.1	1..342		H2A	Complete	Puma concolor	9696	Bilateria		Y	histone H2A-Bbd type 2/3-like	N
XP_025785973.1	177669	XM_025930188.1	1..312		H4	Complete	Puma concolor	9696	Bilateria		Y	histone H4	N
XP_025786497.1	185399	XM_025930712.1	65..454		H2A	Complete	Puma concolor	9696	Bilateria	Y	Y	histone H2A.J	N
XP_025787489.1	467035	XM_025931704.1	94..474		H2B	Complete	Puma concolor	9696	Bilateria	Y	Y	histone H2B type 2-F	Y	41	CCAACGGCTCTTTTCAGAGCCACTTA
XP_025787493.1	177669	XM_025931708.1	61..372		H4	Complete	Puma concolor	9696	Bilateria	Y	Y	histone H4	Y	30	CCAACGGCCCTTTTTAGGGCCAACCA
XP_025791099.1	185399	XM_025935314.1	1..735		H2A	Complete	Puma concolor	9696	Bilateria	Y	Y	histone H2B type 2-E-like	Y	48	CCAAAGGCTCTTTTCAGAGCCACCCA
XP_025791100.1	185399	XM_025935315.1	16..405		H2A	Complete	Puma concolor	9696	Bilateria		Y	histone H2A type 2-C	N
XP_025831493.1	185399	XM_025975708.1	92..475		H2A	Complete	Agrilus planipennis	224129	Bilateria		Y	histone H2A-beta, sperm-like	N
XP_025835310.1	185399	XM_025979525.1	90..434		H2A	Complete	Agrilus planipennis	224129	Bilateria		Y	histone H2A-beta, sperm	N
XP_025836123.1	185400	XM_025980338.1	68..496		H3	Complete	Agrilus planipennis	224129	Bilateria		Y	histone H3-like	N
XP_025836650.1	185399	XM_025980865.1	97..471		H2A	Complete	Agrilus planipennis	224129	Bilateria		Y	histone H2A isoform X1	N
XP_025836651.1	185399	XM_025980866.1	39..413		H2A	Complete	Agrilus planipennis	224129	Bilateria		Y	histone H2A isoform X2	N
XP_025836652.1	467035	XM_025980867.1	209..580		H2B	Complete	Agrilus planipennis	224129	Bilateria	Y	Y	histone H2B isoform X1	Y	59	AAATCGGTTCTTTTCAGAACCACAAC
XP_025836653.1	467035	XM_025980868.1	144..515		H2B	Complete	Agrilus planipennis	224129	Bilateria	Y	Y	histone H2B isoform X2	Y	59	AAATCGGTTCTTTTCAGAACCACAAC
XP_025838822.1	467035	XM_025983037.2	52..432		H2B	Complete	Vulpes vulpes	9627	Bilateria	Y	Y	histone H2B type 2-E	Y	48	CCAAAGGCTCTTTTCAGAGCCACCCA
XP_025838868.1	467035	XM_025983083.2	1..381		H2B	Complete	Vulpes vulpes	9627	Bilateria	Y	Y	histone H2B type 2-F	Y	38	CCAACGGCTCTTTTCAGAGCCACTTA
XP_025838903.1	185399	XM_025983118.2	47..436		H2A	Complete	Vulpes vulpes	9627	Bilateria		Y	histone H2A type 2-C	N
XP_025839558.1	467035	XM_025983773.1	1..360		H2B	Complete	Vulpes vulpes	9627	Bilateria		Y	histone H2B subacrosomal variant-like	N
XP_025839760.1	128705	XM_025983975.2	136..543		H3	Complete	Vulpes vulpes	9627	Bilateria	Y	Y	histone H3-like centromeric protein A	N
XP_025842284.1	185399	XM_025986499.1	1..528		H2A	Complete	Vulpes vulpes	9627	Bilateria		Y	histone H2A type 1-H-like	N
XP_025842335.2	185399	XM_025986550.2	960..1418		H2A	Complete	Vulpes vulpes	9627	Bilateria		Y	histone H2A type 1-H-like	N
XP_025842336.2	185400	XM_025986551.2	22..432		H3	Complete	Vulpes vulpes	9627	Bilateria	Y	Y	histone H3.1	Y	26	CCAAAGGCTCTTTTCAGAGCCACTTT
XP_025842337.1	185400	XM_025986552.2	13..423		H3	Complete	Vulpes vulpes	9627	Bilateria	Y	Y	histone H3.1	Y	24	CCAAAGGCTCTTTTCAGAGCCGCCAC
XP_025842338.2	185399	XM_025986553.2	1..393		H2A	Complete	Vulpes vulpes	9627	Bilateria	Y	Y	histone H2A type 1-H	Y	49	CAAAAGGCTCTTTTCAGGGCCACCTA
XP_025842340.2	185399	XM_025986555.2	130..522		H2A	Complete	Vulpes vulpes	9627	Bilateria	Y	Y	histone H2A type 1-E isoform X2	Y	33	TGAAAGGCTCTTTTCAGAGCCACCCA
XP_025842341.1	185399	XM_025986556.2	20..412		H2A	Complete	Vulpes vulpes	9627	Bilateria		Y	histone H2A type 1-E	N
XP_025842342.1	185399	XM_025986557.2	1..393		H2A	Complete	Vulpes vulpes	9627	Bilateria		Y	histone H2A type 1-E	N
XP_025842343.2	185399	XM_025986558.2	1..393		H2A	Complete	Vulpes vulpes	9627	Bilateria	Y	Y	histone H2A type 1-B	Y	29	CAAAAGGCTCTTTTCAGAGCCACTCA
XP_025842346.1	185399	XM_025986561.2	22..408		H2A	Complete	Vulpes vulpes	9627	Bilateria		Y	histone H2A type 1-E-like	N
XP_025842350.1	467035	XM_025986565.2	1..381		H2B	Complete	Vulpes vulpes	9627	Bilateria	Y	Y	histone H2B type 1-C/E/F/G/I	Y	49	CAACCGGCTCTTTTTAGAGCCGTCCA
XP_025842352.2	467035	XM_025986567.2	1..381		H2B	Complete	Vulpes vulpes	9627	Bilateria		Y	histone H2B type 1-L	N
XP_025842354.1	467035	XM_025986569.2	17..397		H2B	Complete	Vulpes vulpes	9627	Bilateria		Y	histone H2B type 1-K	N
XP_025842355.1	467035	XM_025986570.2	1..381		H2B	Complete	Vulpes vulpes	9627	Bilateria	Y	Y	histone H2B type 1-J	Y	27	ACAACGGCTCTTTTAAGAGCCACCCA
XP_025842358.1	177669	XM_025986573.2	1..312		H4	Complete	Vulpes vulpes	9627	Bilateria	Y	Y	histone H4	Y	24	CCAAAGGCCCTTTTCAGGGCCTCCAT
XP_025842362.2	177669	XM_025986577.2	1..312		H4	Complete	Vulpes vulpes	9627	Bilateria		Y	histone H4	N
XP_025842363.2	177669	XM_025986578.2	38..349		H4	Complete	Vulpes vulpes	9627	Bilateria	Y	Y	histone H4	N
XP_025844497.2	185399	XM_025988712.2	53..445		H2A	Complete	Vulpes vulpes	9627	Bilateria	Y	Y	histone H2A type 3	Y	52	CCAAAGGCTCTTTTAAGAGCCACCCA
XP_025844501.2	185400	XM_025988716.2	1..711		H3	Complete	Vulpes vulpes	9627	Bilateria		Y	histone H3.1t	N
XP_025849562.1	467035	XM_025993777.2	110..478		H2B	Complete	Vulpes vulpes	9627	Bilateria		Y	histone H2B type 2-K1	N
XP_025850967.1	185399	XM_025995182.2	105..494		H2A	Complete	Vulpes vulpes	9627	Bilateria	Y	Y	histone H2A.J	N
XP_025851376.1	177669	XM_025995591.2	179..490		H4	Complete	Vulpes vulpes	9627	Bilateria	Y	Y	histone H4	Y	29	CTAAAGGCCCTTTTAAGGGCCCCCAG
XP_025854874.1	185399	XM_025999089.2	93..524		H2A	Complete	Vulpes vulpes	9627	Bilateria	Y	Y	histone H2AX	Y	37	ACAAAGGCCCTTTTAAGGGCCACCAC
XP_025854998.1	185399	XM_025999213.2	1..423		H2A	Complete	Vulpes vulpes	9627	Bilateria		Y	histone H2A type 1-E-like	N
XP_025854999.2	467035	XM_025999214.2	1..384		H2B	Complete	Vulpes vulpes	9627	Bilateria	Y	Y	histone H2B type 1-A	Y	38	TCAAAGGCTCTTTTCAGAGCCCCTTA
XP_025855017.1	467035	XM_025999232.2	1..381		H2B	Complete	Vulpes vulpes	9627	Bilateria		Y	histone H2B type 1-C/E/F/G/I	N
XP_025855025.2	185399	XM_025999240.2	67..492		H2A	Complete	Vulpes vulpes	9627	Bilateria	Y	Y	histone H2A type 1-H-like	Y	24	CCAAAGGCTCTTTTCAGAGCCACCCA
XP_025855034.1	185399	XM_025999249.2	1..393		H2A	Complete	Vulpes vulpes	9627	Bilateria	Y	Y	histone H2A type 1-C	Y	39	CCAAAGGCTCTTTTCAGAGCCCCCCA
XP_025855035.1	185399	XM_025999250.2	62..454		H2A	Complete	Vulpes vulpes	9627	Bilateria	Y	Y	histone H2A type 1-C	Y	39	CCAAAGGCTCTTTTCAGAGCCCCCCA
XP_025855036.1	467035	XM_025999251.2	278..658		H2B	Complete	Vulpes vulpes	9627	Bilateria	Y	Y	histone H2B type 1-C/E/F/G/I	N
XP_025855043.1	467035	XM_025999258.2	14..394		H2B	Complete	Vulpes vulpes	9627	Bilateria		Y	histone H2B type 1-B	N
XP_025855046.2	185400	XM_025999261.2	1..411		H3	Complete	Vulpes vulpes	9627	Bilateria	Y	Y	histone H3.1	Y	31	CCAAAGGCTCTTTTCAGAGCCACCCA
XP_025855545.1	185400	XM_025999760.2	270..680		H3	Complete	Vulpes vulpes	9627	Bilateria	Y	Y	histone H3.3	N
XP_025858918.1	185400	XM_026003133.2	16..426		H3	Complete	Vulpes vulpes	9627	Bilateria		Y	histone H3.3A-like	N
XP_025859379.2	467035	XM_026003594.2	1..369		H2B	Complete	Vulpes vulpes	9627	Bilateria		Y	histone H2B type 2-K1-like	N
XP_025867966.2	197711	XM_026012181.2	1..387		H2A	Complete	Vulpes vulpes	9627	Bilateria		Y	histone H2A-Bbd type 1-like	N
XP_025867972.1	467020	XM_026012187.1	1..342		H2A	Complete	Vulpes vulpes	9627	Bilateria		Y	huntingtin-interacting protein M	N
XP_025867974.2	467020	XM_026012189.2	1..354		H2A	Complete	Vulpes vulpes	9627	Bilateria		Y	histone H2A-like 3	N
XP_025871424.1	177756	XM_026015639.2	415..801		H2A	Complete	Vulpes vulpes	9627	Bilateria	Y	Y	histone H2A.Z	N
XP_025889612.1	185400	XM_026033827.1	70..480		H3	Complete	Nothoprocta perdicaria	30464	Bilateria	Y	Y	histone H3.3	N
XP_025891436.1	185399	XM_026035651.1	1..405		H2A	Complete	Nothoprocta perdicaria	30464	Bilateria		Y	histone H2A-beta, sperm-like	N
XP_025896055.1	185399	XM_026040270.1	1..432		H2A	Complete	Nothoprocta perdicaria	30464	Bilateria		Y	histone H2A	N
XP_025896192.1	467035	XM_026040407.1	<1..306		H2B	5'end partial	Nothoprocta perdicaria	30464	Bilateria	Y	Y	histone H2B 5-like	Y	26	CCAAAGGCTCTTTTAAGAGCCAC
XP_025902130.1	467035	XM_026046345.1	43..423		H2B	Complete	Nothoprocta perdicaria	30464	Bilateria	Y	Y	histone H2B 5-like	N
XP_025902235.1	467035	XM_026046450.1	19..375		H2B	Complete	Nothoprocta perdicaria	30464	Bilateria		Y	histone H2B-like	N
XP_025902527.1	185400	XM_026046742.1	108..518		H3	Complete	Nothoprocta perdicaria	30464	Bilateria	Y	Y	histone H3.3	N
XP_025903206.1	197711	XM_026047421.1	28..699		H2A	Complete	Nothoprocta perdicaria	30464	Bilateria		Y	core histone macro-H2A.1 isoform X5	N
XP_025904511.1	177756	XM_026048726.1	1..630		H2A	Complete	Nothoprocta perdicaria	30464	Bilateria	Y	Y	histone H2A.V-like	N
XP_025904928.1	467020	XM_026049143.1	1..486		H2A	Complete	Nothoprocta perdicaria	30464	Bilateria		Y	histone H2A-beta, sperm-like	N
XP_025905909.1	185399	XM_026050124.1	1..390		H2A	Complete	Nothoprocta perdicaria	30464	Bilateria		Y	histone H2A type 2-C-like isoform X1	N
XP_025905910.1	185399	XM_026050125.1	1..285		H2A	Complete	Nothoprocta perdicaria	30464	Bilateria		Y	histone H2A type 2-C-like isoform X2	N
XP_025906087.1	185400	XM_026050302.1	56..466		H3	Complete	Nothoprocta perdicaria	30464	Bilateria	Y	Y	histone H3.3	N
XP_025906676.1	177756	XM_026050891.1	169..555		H2A	Complete	Nothoprocta perdicaria	30464	Bilateria	Y	Y	histone H2A.Z	N
XP_025908468.1	185399	XM_026052683.1	84..464		H2A	Complete	Nothoprocta perdicaria	30464	Bilateria		Y	histone H2A type 2-B	N
XP_025909233.1	185400	XM_026053448.1	1..846		H3	Complete	Nothoprocta perdicaria	30464	Bilateria	Y	Y	histone H3-like centromeric protein CSE4	Y	46	CTAAAGGCTCTTTTMAGAGCCACCAC
XP_025909251.1	185399	XM_026053466.1	1..390		H2A	Complete	Nothoprocta perdicaria	30464	Bilateria	Y	Y	histone H2A type 2-C	Y	40	CCAAAGGCTCTTTTCAGAGCCACCCA
XP_025909252.1	185399	XM_026053467.1	34..423		H2A	Complete	Nothoprocta perdicaria	30464	Bilateria	Y	Y	histone H2A.J	Y	48	CCAAAGGCTCTTTTCAGAGCCACCCA
XP_025909253.1	467035	XM_026053468.1	28..408		H2B	Complete	Nothoprocta perdicaria	30464	Bilateria	Y	Y	histone H2B 1/2/3/4/6	Y	27	CCAAAGGCTCTTTTAAGAGCCACCCA
XP_025909255.1	185399	XM_026053470.1	1..390		H2A	Complete	Nothoprocta perdicaria	30464	Bilateria	Y	Y	histone H2A type 2-C isoform X1	Y	40	CCAAAGGCTCTTTTCAGAGCCACCCA
XP_025909256.1	185399	XM_026053471.1	1..285		H2A	Complete	Nothoprocta perdicaria	30464	Bilateria	Y	Y	histone H2A type 2-C isoform X2	Y	40	CCAAAGGCTCTTTTCAGAGCCACCCA
XP_025909257.1	177669	XM_026053472.1	1..312		H4	Complete	Nothoprocta perdicaria	30464	Bilateria	Y	Y	histone H4	Y	39	CCAAAGGCTCTTTTAAGAGCCACCCA
XP_025909270.1	185400	XM_026053485.1	1..411		H3	Complete	Nothoprocta perdicaria	30464	Bilateria		Y	histone H3	N
XP_025909271.1	467035	XM_026053486.1	20..274		H2B	Complete	Nothoprocta perdicaria	30464	Bilateria		Y	histone H2B 5-like	N
XP_025909274.1	467035	XM_026053489.1	16..396		H2B	Complete	Nothoprocta perdicaria	30464	Bilateria	Y	Y	histone H2B 1/2/3/4/6	Y	26	CCAAAGGCTCTTTTAAGAGCCAC
XP_025909275.1	185399	XM_026053490.1	31..420		H2A	Complete	Nothoprocta perdicaria	30464	Bilateria	Y	Y	histone H2A type 2-C	Y	38	TCAAAGGCTCTTTTTAGAGCCACCCA
XP_025909276.1	185400	XM_026053491.1	1..411		H3	Complete	Nothoprocta perdicaria	30464	Bilateria	Y	Y	histone H3	Y	49	CCAAAGGCTCTTTTAAGAGCCACCAC
XP_025909277.1	185399	XM_026053492.1	3..392		H2A	Complete	Nothoprocta perdicaria	30464	Bilateria	Y	Y	histone H2A-IV	Y	20	CCAAAGGCTCTTTTCAGAGCCACCCA
XP_025909278.1	185397	XM_026053493.1	1..342		H4	Complete	Nothoprocta perdicaria	30464	Bilateria	Y	Y	LOW QUALITY PROTEIN: histone H4-like	Y	2	ACCAAGGCTCTTTTCAGAGCCACCCA
XP_025909279.1	467035	XM_026053494.1	13..393		H2B	Complete	Nothoprocta perdicaria	30464	Bilateria	Y	Y	histone H2B 8	Y	27	CCAAAGGCTCTTTTAAGAGCCACCCA
XP_025909280.1	177669	XM_026053495.1	16..327		H4	Complete	Nothoprocta perdicaria	30464	Bilateria		Y	histone H4	N
XP_025909290.1	467035	XM_026053505.1	2..382		H2B	Complete	Nothoprocta perdicaria	30464	Bilateria	Y	Y	histone H2B 1/2/3/4/6	Y	26	CCAAAGGCTCTTTTAAGAGCCACCCA
XP_025909292.1	185399	XM_026053507.1	90..479		H2A	Complete	Nothoprocta perdicaria	30464	Bilateria	Y	Y	histone H2A-IV	Y	42	CCAAAGGCTCTTTTCAGAGCCACCCA
XP_025909297.1	185399	XM_026053512.1	1..390		H2A	Complete	Nothoprocta perdicaria	30464	Bilateria	Y	Y	histone H2A-IV	Y	63	CCAAAGGCTCTTTTCAGAGCCATCCA
XP_025909298.1	467035	XM_026053513.1	1..381		H2B	Complete	Nothoprocta perdicaria	30464	Bilateria	Y	Y	histone H2B 1/2/3/4/6	Y	26	CCAAAGGCTCTTTTAAGAGCCAC
XP_025912811.1	177756	XM_026057026.1	109..495		H2A	Complete	Apteryx rowi	308060	Bilateria	Y	Y	histone H2A.V isoform X1	N
XP_025912812.1	197711	XM_026057027.1	116..349		H2A	Complete	Apteryx rowi	308060	Bilateria	Y	Y	histone H2A.V isoform X2	Y	36	TGATTTTTTTTTAATAAAAAAAGAAA
XP_025913759.1	185399	XM_026057974.1	244..675		H2A	Complete	Apteryx rowi	308060	Bilateria	Y	Y	histone H2A	Y	32	ACAAAGGCCCTTTTCAGGGCCACCCA
XP_025913950.1	185400	XM_026058165.1	7..462		H3	Complete	Apteryx rowi	308060	Bilateria		Y	histone H3-like	N
XP_025913954.1	185400	XM_026058169.1	27..437		H3	Complete	Apteryx rowi	308060	Bilateria		Y	histone H3	N
XP_025913955.1	177669	XM_026058170.1	81..392		H4	Complete	Apteryx rowi	308060	Bilateria	Y	Y	histone H4	Y	35	CCAAAGGCTCTTTTAAGAGCCACCCA
XP_025913958.1	467035	XM_026058173.1	21..401		H2B	Complete	Apteryx rowi	308060	Bilateria	Y	Y	histone H2B 1/2/3/4/6	Y	26	CCAAAGGCTCTTTTAAGAGCCACCCA
XP_025913959.1	185399	XM_026058174.1	46..435		H2A	Complete	Apteryx rowi	308060	Bilateria	Y	Y	histone H2A.J	Y	49	CCAAAGGCTCTTTTCAGAGCCACCCA
XP_025914838.1	185399	XM_026059053.1	104..493		H2A	Complete	Apteryx rowi	308060	Bilateria	Y	Y	histone H2A-IV isoform X1	Y	46	TAAAAGGCTCTTTTCAGAGCCACCCA
XP_025914840.1	185399	XM_026059055.1	104..493		H2A	Complete	Apteryx rowi	308060	Bilateria	Y	Y	histone H2A-IV isoform X2	Y	46	TAAAAGGCTCTTTTCAGAGCCACCCA
XP_025914841.1	467035	XM_026059056.1	95..478		H2B	Complete	Apteryx rowi	308060	Bilateria	Y	Y	histone H2B 1/2/3/4/6-like	N
XP_025915226.1	185400	XM_026059441.1	1223..1633		H3	Complete	Apteryx rowi	308060	Bilateria	Y	Y	histone H3	Y	39	CCAAAGGCTCTTTTAAGAGCCACCAC
XP_025915227.1	185400	XM_026059442.1	1220..1630		H3	Complete	Apteryx rowi	308060	Bilateria	Y	Y	histone H3	Y	39	CCAAAGGCTCTTTTAAGAGCCACCAC
XP_025915228.1	185400	XM_026059443.1	1223..1633		H3	Complete	Apteryx rowi	308060	Bilateria	Y	Y	histone H3	Y	39	CCAAAGGCTCTTTTAAGAGCCACCAC
XP_025915230.1	185400	XM_026059445.1	1220..1630		H3	Complete	Apteryx rowi	308060	Bilateria	Y	Y	histone H3	Y	39	CCAAAGGCTCTTTTAAGAGCCACCAC
XP_025915231.1	185399	XM_026059446.1	85..474		H2A	Complete	Apteryx rowi	308060	Bilateria	Y	Y	histone H2A-IV	Y	20	CCAAAGGCTCTTTTCAGAGCCACCCA
XP_025915232.1	185399	XM_026059447.1	25..414		H2A	Complete	Apteryx rowi	308060	Bilateria	Y	Y	histone H2A-IV	Y	20	CCAAAGGCTCTTTTCAGAGCCACCCA
XP_025915233.1	467035	XM_026059448.1	59..439		H2B	Complete	Apteryx rowi	308060	Bilateria	Y	Y	histone H2B 8	Y	27	CCAAAGGCTCTTTTAAGAGCCACCCA
XP_025916024.1	185399	XM_026060239.1	28..417		H2A	Complete	Apteryx rowi	308060	Bilateria	Y	Y	histone H2A type 2-C-like	Y	50	CCAAAGGCTCTTTTCAGAGCCGCCCA
XP_025916025.1	467035	XM_026060240.1	79..459		H2B	Complete	Apteryx rowi	308060	Bilateria	Y	Y	histone H2B 5-like	Y	26	CCAACGGCTCTTTTCAGAGCCACCCA
XP_025916197.1	185400	XM_026060412.1	231..536		H3	Complete	Apteryx rowi	308060	Bilateria	Y	Y	histone H3.3	N
XP_025917776.1	185399	XM_026061991.1	<1..231		H2A	5'end partial	Apteryx rowi	308060	Bilateria	Y	Y	histone H2A type 2-C-like	Y	37	CTAAAGGCTCTTTTTAGAGCCACCCA
XP_025917778.1	467035	XM_026061993.1	668..1048		H2B	Complete	Apteryx rowi	308060	Bilateria	Y	Y	histone H2B 1/2/3/4/6	Y	26	CCAAAGGCTCTTTTAAGAGCCACCTA
XP_025917779.1	177669	XM_026061994.1	132..443		H4	Complete	Apteryx rowi	308060	Bilateria	Y	Y	histone H4	Y	33	ACAAAGGCTCTTTTCAGAGCCRCCCA
XP_025917781.1	185400	XM_026061996.1	10..420		H3	Complete	Apteryx rowi	308060	Bilateria	Y	Y	histone H3	Y	35	CCAAAGGCTCTTTTAAGAGCCGCCAC
XP_025922172.1	185399	XM_026066387.1	1..420		H2A	Complete	Apteryx rowi	308060	Bilateria		Y	histone H2A-beta, sperm-like	N
XP_025922324.1	185399	XM_026066539.1	7..420		H2A	Complete	Apteryx rowi	308060	Bilateria		Y	histone H2A-beta, sperm-like	N
XP_025924322.1	467035	XM_026068537.1	587..967		H2B	Complete	Apteryx rowi	308060	Bilateria	Y	Y	histone H2B 7	Y	21	CAAACGGCTCTTTTAAGAGCCCCCAA
XP_025924323.1	177669	XM_026068538.1	108..419		H4	Complete	Apteryx rowi	308060	Bilateria	Y	Y	histone H4	Y	34	ATCAAGGCTCTTTTCAGAGCCATCCA
XP_025925559.1	185400	XM_026069774.1	100..510		H3	Complete	Apteryx rowi	308060	Bilateria	Y	Y	histone H3.3	N
XP_025925567.1	185400	XM_026069782.1	53..463		H3	Complete	Apteryx rowi	308060	Bilateria	Y	Y	histone H3.3	N
XP_025925577.1	185400	XM_026069792.1	75..485		H3	Complete	Apteryx rowi	308060	Bilateria	Y	Y	histone H3.3	N
XP_025931304.1	185399	XM_026075519.1	82..576		H2A	Complete	Apteryx rowi	308060	Bilateria		Y	histone H2A-like	N
XP_025931871.1	185399	XM_026076086.1	107..496		H2A	Complete	Apteryx rowi	308060	Bilateria	Y	Y	histone H2A type 2-C	Y	37	CTAAAGGCTCTTTTTAGAGCCACCCA
XP_025931872.1	467035	XM_026076087.1	668..1048		H2B	Complete	Apteryx rowi	308060	Bilateria	Y	Y	histone H2B 1/2/3/4/6	Y	26	CCAAAGGCTCTTTTAAGAGCCACCTA
XP_025934248.1	177756	XM_026078463.1	174..560		H2A	Complete	Apteryx rowi	308060	Bilateria	Y	Y	histone H2A.Z	N
XP_025938544.1	185400	XM_026082759.1	291..701		H3	Complete	Apteryx rowi	308060	Bilateria	Y	Y	histone H3	Y	56	CCAAAGGCTCTTTTAAGAGCCACTCC
XP_025938547.1	185399	XM_026082762.1	26..415		H2A	Complete	Apteryx rowi	308060	Bilateria		Y	histone H2A-IV	N
XP_025938548.1	467035	XM_026082763.1	20..400		H2B	Complete	Apteryx rowi	308060	Bilateria	Y	Y	histone H2B 5	Y	35	CCAAAGGCTCTTTTAAGAGCCACCCA
XP_025939240.1	467035	XM_026083455.1	28..408		H2B	Complete	Apteryx rowi	308060	Bilateria		Y	histone H2B 5-like	N
XP_025942897.1	467035	XM_026087112.1	76..630		H2B	Complete	Apteryx rowi	308060	Bilateria		Y	late histone H2B.L1-like isoform X1	N
XP_025942898.1	467035	XM_026087113.1	2724..3080		H2B	Complete	Apteryx rowi	308060	Bilateria		Y	late histone H2B.L4-like isoform X2	N
XP_025946255.1	185400	XM_026090470.1	127..537		H3	Complete	Apteryx rowi	308060	Bilateria	Y	Y	histone H3.3	N
XP_025951148.1	467035	XM_026095363.2	3774..4154		H2B	Complete	Dromaius novaehollandiae	8790	Bilateria	Y	Y	histone H2B 5-like	N
XP_025952072.1	185399	XM_026096287.2	35..556		H2A	Complete	Dromaius novaehollandiae	8790	Bilateria	Y	Y	histone H2A isoform X1	Y	53	GCCCCCCGGCCCGGAGGCCGGCCCCG
XP_025954840.1	185400	XM_026099055.2	149..559		H3	Complete	Dromaius novaehollandiae	8790	Bilateria	Y	Y	histone H3.3A	N
XP_025956504.2	185400	XM_026100719.2	59..469		H3	Complete	Dromaius novaehollandiae	8790	Bilateria	Y	Y	histone H3	Y	56	CCAAAGGCTCTTTTAAGAGCCACTCC
XP_025956579.1	185399	XM_026100794.2	105..494		H2A	Complete	Dromaius novaehollandiae	8790	Bilateria	Y	Y	histone H2A.J	Y	48	CCAAAGGCTCTTTTCAGAGCCACCCA
XP_025956592.1	185399	XM_026100807.2	145..534		H2A	Complete	Dromaius novaehollandiae	8790	Bilateria	Y	Y	histone H2A-IV	Y	20	CCAAAGGCTCTTTTCAGAGCCACCCA
XP_025956603.1	185399	XM_026100818.2	70..459		H2A	Complete	Dromaius novaehollandiae	8790	Bilateria	Y	Y	histone H2A-IV	Y	41	CCAAAGGCTCTTTTCAGAGCCACCAA
XP_025956614.1	467035	XM_026100829.2	42..422		H2B	Complete	Dromaius novaehollandiae	8790	Bilateria	Y	Y	histone H2B 8	Y	27	CCAAAGGCTCTTTTAAGAGCCACCCA
XP_025956624.1	467035	XM_026100839.2	64..444		H2B	Complete	Dromaius novaehollandiae	8790	Bilateria	Y	Y	histone H2B 1/2/3/4/6	Y	26	CCAAAGGCTCTTTTAAGAGCCACCCA
XP_025956639.1	467035	XM_026100854.2	120..500		H2B	Complete	Dromaius novaehollandiae	8790	Bilateria	Y	Y	histone H2B 5	Y	35	CCAAAGGCTCTTTTAAGAGCCACCCA
XP_025956651.2	467035	XM_026100866.2	71..451		H2B	Complete	Dromaius novaehollandiae	8790	Bilateria	Y	Y	histone H2B 7	Y	21	CAAACGGCTCTTTTAAGAGCCCCCCA
XP_025956663.1	177669	XM_026100878.2	62..373		H4	Complete	Dromaius novaehollandiae	8790	Bilateria	Y	Y	histone H4	Y	40	CCAAAGGCTCTTTTAAGAGCCACCCA
XP_025956674.1	177669	XM_026100889.2	87..398		H4	Complete	Dromaius novaehollandiae	8790	Bilateria	Y	Y	histone H4	Y	33	ACAAAGGCTCTTTTCAGAGCCACCCA
XP_025956683.2	177669	XM_026100898.2	56..367		H4	Complete	Dromaius novaehollandiae	8790	Bilateria	Y	Y	histone H4	Y	34	ACTAAGGCTCTTTTTAGAGCCACACA
XP_025958291.2	185400	XM_026102506.2	61..471		H3	Complete	Dromaius novaehollandiae	8790	Bilateria	Y	Y	histone H3	Y	-2	TGAGGCTCCTGCTGGAGCCGGTGC
XP_025965228.1	177756	XM_026109443.2	205..591		H2A	Complete	Dromaius novaehollandiae	8790	Bilateria	Y	Y	histone H2A.Z	N
XP_025970082.1	185399	XM_026114297.2	188..619		H2A	Complete	Dromaius novaehollandiae	8790	Bilateria	Y	Y	histone H2A	Y	34	ACAAAGGCCCTTTTCAGGGCCACCCA
XP_025971613.1	467035	XM_026115828.2	1..357		H2B	Complete	Dromaius novaehollandiae	8790	Bilateria		Y	late histone H2B.L4	N
XP_025972841.2	185399	XM_026117056.2	82..471		H2A	Complete	Dromaius novaehollandiae	8790	Bilateria	Y	Y	histone H2A type 2-C	Y	35	TCAAAGGCTCTTTTTAGAGCCACCCA
XP_025972848.2	467035	XM_026117063.2	66..446		H2B	Complete	Dromaius novaehollandiae	8790	Bilateria	Y	Y	histone H2B 1/2/3/4/6	Y	26	CCAAAGGCTCTTTTAAGAGCCACCTA
XP_025977158.2	185399	XM_026121373.2	25..549		H2A	Complete	Dromaius novaehollandiae	8790	Bilateria	Y	Y	histone H2A-IV-like	N
XP_025977160.1	467035	XM_026121375.2	93..473		H2B	Complete	Dromaius novaehollandiae	8790	Bilateria	Y	Y	histone H2B 1/2/3/4/6	Y	35	CCAAAGGCTCTTTTAAGAGCCACCCA
XP_025977161.1	185399	XM_026121376.2	98..487		H2A	Complete	Dromaius novaehollandiae	8790	Bilateria	Y	Y	histone H2A type 2-C	Y	40	CCAAAGGCTCTTTTCAGAGCCACCCA
XP_025977163.2	185399	XM_026121378.2	27..416		H2A	Complete	Dromaius novaehollandiae	8790	Bilateria	Y	Y	histone H2A-IV	Y	41	CCAAAGGCTCTTTTCAGAGCCACCAA
XP_025995035.1	467036	XM_026139250.2	202..588		H3	Complete	Solenopsis invicta	13686	Bilateria	Y	Y	histone H3.3	N
XP_026002000.1	185400	XM_026146215.1	68..478		H3	Complete	Astatotilapia calliptera	8154	Bilateria	Y	Y	histone H3	Y	20	ACAACGGCTCTTTTCAGAGCCACCTC
XP_026002001.1	185399	XM_026146216.1	61..447		H2A	Complete	Astatotilapia calliptera	8154	Bilateria	Y	Y	histone H2A-like	Y	26	AAAACGGCTCTTTTAAGAGCCACA
XP_026002002.1	185399	XM_026146217.1	60..446		H2A	Complete	Astatotilapia calliptera	8154	Bilateria	Y	Y	histone H2A-like	Y	26	AAAACGGCTCTTTTAAGAGCCACA
XP_026002003.1	467035	XM_026146218.1	48..422		H2B	Complete	Astatotilapia calliptera	8154	Bilateria	Y	Y	histone H2B 1/2	Y	24	ACAACGGCTCTTTTCAGAGCCACACA
XP_026002005.1	467035	XM_026146220.1	52..426		H2B	Complete	Astatotilapia calliptera	8154	Bilateria	Y	Y	histone H2B 1/2	Y	24	ACAACGGCTCTTTTCAGAGCCACACA
XP_026002006.1	177669	XM_026146221.1	50..361		H4	Complete	Astatotilapia calliptera	8154	Bilateria		Y	histone H4	N
XP_026002447.1	185400	XM_026146662.1	37..447		H3	Complete	Astatotilapia calliptera	8154	Bilateria	Y	Y	histone H3	Y	24	ACAACGGCTCTTTTAAGAGCCACA
XP_026002448.1	185400	XM_026146663.1	54..464		H3	Complete	Astatotilapia calliptera	8154	Bilateria	Y	Y	histone H3	Y	20	ACAACGGCTCTTTTCAGAGCCACCTC
XP_026002450.1	185399	XM_026146665.1	132..518		H2A	Complete	Astatotilapia calliptera	8154	Bilateria		Y	histone H2A-like	N
XP_026002452.1	177669	XM_026146667.1	38..349		H4	Complete	Astatotilapia calliptera	8154	Bilateria	Y	Y	histone H4	Y	22	ACAACGGCTCTTTTAAGAGCCACACA
XP_026002453.1	177669	XM_026146668.1	50..361		H4	Complete	Astatotilapia calliptera	8154	Bilateria	Y	Y	histone H4	Y	23	ACAACGGCTCTTTTAAGAGCCACACA
XP_026003934.1	185399	XM_026148149.1	51..428		H2A	Complete	Astatotilapia calliptera	8154	Bilateria	Y	Y	histone H2A-like	Y	17	AAAACGGCTCTTTTAAGAGCCACACC
XP_026005981.1	467035	XM_026150196.1	75..425		H2B	Complete	Astatotilapia calliptera	8154	Bilateria	Y	Y	late histone H2B.L4-like	N
XP_026010145.1	177669	XM_026154360.1	16..327		H4	Complete	Astatotilapia calliptera	8154	Bilateria	Y	Y	histone H4-like	Y	21	CAAACGGCTCTTTTAAGAGCCACCCA
XP_026010158.1	467035	XM_026154373.1	18..392		H2B	Complete	Astatotilapia calliptera	8154	Bilateria		Y	histone H2B 1/2	N
XP_026016112.1	185400	XM_026160327.1	143..553		H3	Complete	Astatotilapia calliptera	8154	Bilateria		Y	histone H3	N
XP_026016113.1	185400	XM_026160328.1	51..461		H3	Complete	Astatotilapia calliptera	8154	Bilateria	Y	Y	histone H3	Y	20	ACAACGGCTCTTTTCAGAGCCACCTC
XP_026016114.1	185399	XM_026160329.1	65..451		H2A	Complete	Astatotilapia calliptera	8154	Bilateria		Y	histone H2A-like	N
XP_026016116.1	185399	XM_026160331.1	52..438		H2A	Complete	Astatotilapia calliptera	8154	Bilateria		Y	LOW QUALITY PROTEIN: histone H2A-like	N
XP_026016117.1	467035	XM_026160332.1	25..399		H2B	Complete	Astatotilapia calliptera	8154	Bilateria	Y	Y	histone H2B 1/2	Y	25	ACAACGGCTCTTTTTAGAGCCACAC
XP_026016118.1	467035	XM_026160333.1	25..399		H2B	Complete	Astatotilapia calliptera	8154	Bilateria		Y	histone H2B 1/2	N
XP_026016119.1	185400	XM_026160334.1	52..789		H3	Complete	Astatotilapia calliptera	8154	Bilateria		Y	histone H3-like	N
XP_026016152.1	467035	XM_026160367.1	25..399		H2B	Complete	Astatotilapia calliptera	8154	Bilateria	Y	Y	histone H2B 1/2	Y	25	ACAACGGCTCTTTTCAGAGCCAC
XP_026016192.1	177669	XM_026160407.1	46..357		H4	Complete	Astatotilapia calliptera	8154	Bilateria		Y	histone H4	N
XP_026016397.1	177756	XM_026160612.1	12..506		H2A	Complete	Astatotilapia calliptera	8154	Bilateria	Y	Y	histone H2A.Z isoform X1	N
XP_026016401.1	177756	XM_026160616.1	83..469		H2A	Complete	Astatotilapia calliptera	8154	Bilateria	Y	Y	histone H2A.Z isoform X2	N
XP_026017071.1	185400	XM_026161286.1	32..442		H3	Complete	Astatotilapia calliptera	8154	Bilateria		Y	histone H3-like	N
XP_026017072.1	185400	XM_026161287.1	42..452		H3	Complete	Astatotilapia calliptera	8154	Bilateria	Y	Y	histone H3	Y	20	ACAACGGCTCTTTTCAGAGCCACCTC
XP_026017073.1	185400	XM_026161288.1	52..462		H3	Complete	Astatotilapia calliptera	8154	Bilateria		Y	histone H3	N
XP_026017074.1	185400	XM_026161289.1	55..465		H3	Complete	Astatotilapia calliptera	8154	Bilateria		Y	histone H3	N
XP_026017075.1	185400	XM_026161290.1	48..458		H3	Complete	Astatotilapia calliptera	8154	Bilateria		Y	histone H3	N
XP_026017077.1	185399	XM_026161292.1	59..445		H2A	Complete	Astatotilapia calliptera	8154	Bilateria	Y	Y	histone H2A-like	Y	27	ACAAAGGCTCTTTTAAGAGCCACACA
XP_026017078.1	185399	XM_026161293.1	58..444		H2A	Complete	Astatotilapia calliptera	8154	Bilateria	Y	Y	histone H2A-like	Y	27	ACAAAGGCTCTTTTAAGAGCCACACA
XP_026017079.1	467035	XM_026161294.1	22..396		H2B	Complete	Astatotilapia calliptera	8154	Bilateria	Y	Y	histone H2B 1/2	Y	20	ACAACGGCTCTTTTCAGAGCCACACA
XP_026017080.1	467035	XM_026161295.1	37..411		H2B	Complete	Astatotilapia calliptera	8154	Bilateria		Y	histone H2B 1/2	N
XP_026017081.1	177669	XM_026161296.1	44..355		H4	Complete	Astatotilapia calliptera	8154	Bilateria	Y	Y	histone H4	Y	21	CAAACGGCTCTTTTAAGAGCCACACA
XP_026017082.1	177669	XM_026161297.1	47..358		H4	Complete	Astatotilapia calliptera	8154	Bilateria	Y	Y	histone H4	Y	21	CAAACGGCTCTTTTAAGAGCCACCCA
XP_026017083.1	185397	XM_026161298.1	1..351		H4	Complete	Astatotilapia calliptera	8154	Bilateria		Y	histone H4-like	N
XP_026017085.1	197711	XM_026161300.1	<1..351		H2A	5'end partial	Astatotilapia calliptera	8154	Bilateria	Y	Y	histone H2A-like	Y	27	ACAAAGGCTCTTTTAAGAGCCAC
XP_026017096.1	467035	XM_026161311.1	1..357		H2B	Complete	Astatotilapia calliptera	8154	Bilateria		Y	histone H2B 1/2-like	N
XP_026017097.1	185400	XM_026161312.1	71..523		H3	Complete	Astatotilapia calliptera	8154	Bilateria		Y	histone H3-like	N
XP_026019170.1	185400	XM_026163385.1	55..465		H3	Complete	Astatotilapia calliptera	8154	Bilateria		Y	histone H3	N
XP_026019171.1	185399	XM_026163386.1	116..502		H2A	Complete	Astatotilapia calliptera	8154	Bilateria	Y	Y	histone H2A-like	Y	27	ACAAAGGCTCTTTTAAGAGCCAC
XP_026025167.1	467035	XM_026169382.1	53..427		H2B	Complete	Astatotilapia calliptera	8154	Bilateria	Y	Y	histone H2B 1/2	Y	23	CCAACGGCTCTTTTCAGAGCCACCCA
XP_026027514.1	185400	XM_026171729.1	57..782		H3	Complete	Astatotilapia calliptera	8154	Bilateria		Y	histone H3-like	N
XP_026027516.1	177669	XM_026171731.1	1..339		H4	Complete	Astatotilapia calliptera	8154	Bilateria		Y	histone H4-like	N
XP_026027828.1	185399	XM_026172043.1	112..498		H2A	Complete	Astatotilapia calliptera	8154	Bilateria	Y	Y	histone H2A	Y	37	ACAAAGGCTCTTTTCAGAGCCACACA
XP_026027830.1	185400	XM_026172045.1	10..420		H3	Complete	Astatotilapia calliptera	8154	Bilateria	Y	Y	histone H3-like	Y	24	ACAACGGCTCTTTTCAGAGCCAACAC
XP_026027833.1	185399	XM_026172048.1	105..491		H2A	Complete	Astatotilapia calliptera	8154	Bilateria	Y	Y	histone H2A	N
XP_026027834.1	467035	XM_026172049.1	45..419		H2B	Complete	Astatotilapia calliptera	8154	Bilateria	Y	Y	histone H2B 1/2	Y	23	CCAACGGCTCTTTTCAGAGCCACCCA
XP_026027835.1	177669	XM_026172050.1	33..344		H4	Complete	Astatotilapia calliptera	8154	Bilateria	Y	Y	histone H4	Y	32	ACAAAGGTCCTTTTCAGGGCCACCCA
XP_026028643.1	467036	XM_026172858.1	180..644		H3	Complete	Astatotilapia calliptera	8154	Bilateria	Y	Y	histone H3.3-like	N
XP_026033136.1	185400	XM_026177351.1	135..545		H3	Complete	Astatotilapia calliptera	8154	Bilateria	Y	Y	histone H3.3	N
XP_026033137.1	185400	XM_026177352.1	142..552		H3	Complete	Astatotilapia calliptera	8154	Bilateria	Y	Y	histone H3.3	N
XP_026034597.1	185400	XM_026178812.1	99..509		H3	Complete	Astatotilapia calliptera	8154	Bilateria	Y	Y	histone H3.3	N
XP_026037103.1	467035	XM_026181318.1	32..406		H2B	Complete	Astatotilapia calliptera	8154	Bilateria	Y	Y	histone H2B 1/2	Y	23	CCAACGGCTCTTTTCAGAGCCACCCA
XP_026037104.1	467035	XM_026181319.1	20..394		H2B	Complete	Astatotilapia calliptera	8154	Bilateria		Y	histone H2B 1/2	N
XP_026037105.1	467035	XM_026181320.1	51..425		H2B	Complete	Astatotilapia calliptera	8154	Bilateria	Y	Y	histone H2B 1/2	Y	23	CCAACGGCTCTTTTCAGAGCCACCCA
XP_026037106.1	185399	XM_026181321.1	42..416		H2A	Complete	Astatotilapia calliptera	8154	Bilateria		Y	histone H2A-like	N
XP_026037108.1	177669	XM_026181323.1	37..348		H4	Complete	Astatotilapia calliptera	8154	Bilateria	Y	Y	histone H4	Y	26	TCAACGGCTCTTTTAAGAGCCAC
XP_026037109.1	177669	XM_026181324.1	22..333		H4	Complete	Astatotilapia calliptera	8154	Bilateria	Y	Y	histone H4	Y	26	TCAACGGCTCTTTTAAGAGCCACACA
XP_026037442.1	185399	XM_026181657.1	89..475		H2A	Complete	Astatotilapia calliptera	8154	Bilateria	Y	Y	histone H2A-like	N
XP_026037518.1	197711	XM_026181733.1	189..953		H2A	Complete	Astatotilapia calliptera	8154	Bilateria	Y	Y	core histone macro-H2A.1 isoform X3	N
XP_026037519.1	197711	XM_026181734.1	189..953		H2A	Complete	Astatotilapia calliptera	8154	Bilateria	Y	Y	core histone macro-H2A.1 isoform X3	N
XP_026037520.1	197711	XM_026181735.1	189..911		H2A	Complete	Astatotilapia calliptera	8154	Bilateria	Y	Y	core histone macro-H2A.1 isoform X4	N
XP_026038573.1	185399	XM_026182788.1	82..510		H2A	Complete	Astatotilapia calliptera	8154	Bilateria	Y	Y	histone H2AX	Y	26	CCAACGGTCCTTTTAAGGGCCACCCA
XP_026038785.1	185400	XM_026183000.1	149..559		H3	Complete	Astatotilapia calliptera	8154	Bilateria	Y	Y	histone H3.3	N
XP_026038786.1	185400	XM_026183001.1	148..558		H3	Complete	Astatotilapia calliptera	8154	Bilateria	Y	Y	histone H3.3	N
XP_026038787.1	185400	XM_026183002.1	153..563		H3	Complete	Astatotilapia calliptera	8154	Bilateria		Y	histone H3.3	N
XP_026043375.1	177756	XM_026187590.1	213..599		H2A	Complete	Astatotilapia calliptera	8154	Bilateria	Y	Y	histone H2A.V	N
XP_026047064.1	185399	XM_026191279.1	114..530		H2A	Complete	Astatotilapia calliptera	8154	Bilateria	Y	Y	late histone H2A.2.2-like	N
XP_026047292.1	185400	XM_026191507.1	141..551		H3	Complete	Astatotilapia calliptera	8154	Bilateria	Y	Y	histone H3.3	N
XP_026047293.1	185400	XM_026191508.1	185..595		H3	Complete	Astatotilapia calliptera	8154	Bilateria	Y	Y	histone H3.3	N
XP_026056170.1	467035	XM_026200385.1	30..314		H2B	Complete	Carassius auratus	7957	Bilateria	Y	Y	histone H2B.1, sperm-like	N
XP_026056436.1	185400	XM_026200651.1	149..559		H3	Complete	Carassius auratus	7957	Bilateria	Y	Y	histone H3.3	N
XP_026056497.1	185400	XM_026200712.1	162..572		H3	Complete	Carassius auratus	7957	Bilateria		Y	histone H3.3	N
XP_026058930.1	467035	XM_026203145.1	26..400		H2B	Complete	Carassius auratus	7957	Bilateria	Y	Y	histone H2B	Y	21	CCAACGGCTCTTTTAAGAGCCACCCA
XP_026058933.1	185400	XM_026203148.1	49..459		H3	Complete	Carassius auratus	7957	Bilateria	Y	Y	histone H3-like	Y	32	CCAAAGGCTCTTTTCAGAGCCACCAA
XP_026058934.1	185399	XM_026203149.1	51..437		H2A	Complete	Carassius auratus	7957	Bilateria	Y	Y	histone H2A-like	Y	22	ACAAAGGCTCTTTTCAGAGCCACACA
XP_026058935.1	467035	XM_026203150.1	50..424		H2B	Complete	Carassius auratus	7957	Bilateria	Y	Y	histone H2B	Y	23	ACAAAGGCTCTTTTAAGAGCCACCCA
XP_026058936.1	177669	XM_026203151.1	272..583		H4	Complete	Carassius auratus	7957	Bilateria	Y	Y	histone H4	Y	25	CCAACGGCTCTTTTAAGAGCCACCCA
XP_026058937.1	177669	XM_026203152.1	272..583		H4	Complete	Carassius auratus	7957	Bilateria	Y	Y	histone H4	Y	25	CCAACGGCTCTTTTAAGAGCCACCCA
XP_026059173.1	185400	XM_026203388.1	50..460		H3	Complete	Carassius auratus	7957	Bilateria		Y	histone H3-like isoform X1	N
XP_026059174.1	185400	XM_026203389.1	53..463		H3	Complete	Carassius auratus	7957	Bilateria		Y	histone H3-like isoform X2	N
XP_026059175.1	185400	XM_026203390.1	45..455		H3	Complete	Carassius auratus	7957	Bilateria		Y	histone H3-like	N
XP_026059176.1	185400	XM_026203391.1	60..470		H3	Complete	Carassius auratus	7957	Bilateria	Y	Y	histone H3-like	Y	28	ACAAAGGCTCTTTTAAGAGCC
XP_026059177.1	185400	XM_026203392.1	23..433		H3	Complete	Carassius auratus	7957	Bilateria	Y	Y	histone H3-like	Y	29	TACAAGGCTCTTTTAAGAGCCACTTC
XP_026059178.1	185400	XM_026203393.1	55..465		H3	Complete	Carassius auratus	7957	Bilateria		Y	histone H3-like	N
XP_026059179.1	185400	XM_026203394.1	146..556		H3	Complete	Carassius auratus	7957	Bilateria	Y	Y	histone H3-like	Y	32	CCAAAGGCTCTTTTAAGAGCCA
XP_026059180.1	185400	XM_026203395.1	22..432		H3	Complete	Carassius auratus	7957	Bilateria	Y	Y	histone H3-like	Y	32	CCAAAGGCTCTTTTAAGAGCCA
XP_026059182.1	185399	XM_026203397.1	143..529		H2A	Complete	Carassius auratus	7957	Bilateria	Y	Y	histone H2A-like	Y	22	ACAAAGGCTCTTTTCAGAGCCACACA
XP_026059183.1	185399	XM_026203398.1	138..524		H2A	Complete	Carassius auratus	7957	Bilateria	Y	Y	histone H2A	Y	22	ACAAAGGCTCTTTTCAGAGCCACACA
XP_026059184.1	185399	XM_026203399.1	118..504		H2A	Complete	Carassius auratus	7957	Bilateria	Y	Y	histone H2A-like	Y	22	ACAAAGGCTCTTTTCAGAGCCACACA
XP_026059185.1	185399	XM_026203400.1	42..428		H2A	Complete	Carassius auratus	7957	Bilateria	Y	Y	histone H2A-like	Y	22	ACAAAGGCTCTTTTCAGAGCCACACA
XP_026059186.1	185399	XM_026203401.1	38..424		H2A	Complete	Carassius auratus	7957	Bilateria	Y	Y	histone H2A-like	Y	22	ACAAAGGCTCTTTTCAGAGCCACACA
XP_026059187.1	185399	XM_026203402.1	146..532		H2A	Complete	Carassius auratus	7957	Bilateria	Y	Y	histone H2A	Y	20	AAAAAGGCTCTTTTCAGAGCCACACA
XP_026059188.1	185399	XM_026203403.1	174..560		H2A	Complete	Carassius auratus	7957	Bilateria	Y	Y	histone H2A-like	Y	22	ACAAAGGCTCTTTTCAGAGCCACACA
XP_026059189.1	185399	XM_026203404.1	159..545		H2A	Complete	Carassius auratus	7957	Bilateria		Y	histone H2A-like	N
XP_026059190.1	185399	XM_026203405.1	143..520		H2A	Complete	Carassius auratus	7957	Bilateria	Y	Y	histone H2A-beta, sperm	N
XP_026059191.1	467035	XM_026203406.1	38..412		H2B	Complete	Carassius auratus	7957	Bilateria	Y	Y	histone H2B	Y	23	ACAAAGGCTCTTTTAAGAGCCACCCA
XP_026059193.1	467035	XM_026203408.1	40..414		H2B	Complete	Carassius auratus	7957	Bilateria	Y	Y	histone H2B	Y	23	ACAAAGGCTCTTTTAAGAGCCACCCA
XP_026059194.1	467035	XM_026203409.1	26..400		H2B	Complete	Carassius auratus	7957	Bilateria	Y	Y	histone H2B	Y	23	ACAAAGGCTCTTTTAAGAGCCACCCA
XP_026059195.1	467035	XM_026203410.1	25..399		H2B	Complete	Carassius auratus	7957	Bilateria	Y	Y	histone H2B-like	Y	23	ACAAAGGCTCTTTTAAGAGCCACCCA
XP_026059196.1	467035	XM_026203411.1	16..390		H2B	Complete	Carassius auratus	7957	Bilateria		Y	histone H2B	N
XP_026059197.1	467035	XM_026203412.1	16..390		H2B	Complete	Carassius auratus	7957	Bilateria	Y	Y	histone H2B	Y	21	CCAACGGCTCTTTTAAGAGCCACCCA
XP_026059198.1	467035	XM_026203413.1	29..403		H2B	Complete	Carassius auratus	7957	Bilateria		Y	histone H2B	N
XP_026059199.1	467035	XM_026203414.1	15..389		H2B	Complete	Carassius auratus	7957	Bilateria		Y	histone H2B	N
XP_026059201.1	467035	XM_026203416.1	226..600		H2B	Complete	Carassius auratus	7957	Bilateria	Y	Y	histone H2B	Y	23	ACAAAGGCTCTTTTAAGAGCCACCCA
XP_026059204.1	177669	XM_026203419.1	62..373		H4	Complete	Carassius auratus	7957	Bilateria	Y	Y	histone H4	Y	25	ACAAAGGCTCTTTTAAGAGCCACCCA
XP_026059205.1	177669	XM_026203420.1	62..373		H4	Complete	Carassius auratus	7957	Bilateria	Y	Y	histone H4	Y	25	ACAAAGGCTCTTTTAAGAGCCACCCA
XP_026059207.1	177669	XM_026203422.1	45..356		H4	Complete	Carassius auratus	7957	Bilateria	Y	Y	histone H4	Y	25	ACAAAGGCTCTTTTAAGAGCCACCCA
XP_026059208.1	177669	XM_026203423.1	118..429		H4	Complete	Carassius auratus	7957	Bilateria	Y	Y	histone H4	Y	25	ACAAAGGCTCTTTTAAGAGCCAC
XP_026059209.1	177669	XM_026203424.1	31..342		H4	Complete	Carassius auratus	7957	Bilateria	Y	Y	histone H4	Y	25	CCAAAGGCTCTTTTAAGAGCCACCCA
XP_026059210.1	177669	XM_026203425.1	50..361		H4	Complete	Carassius auratus	7957	Bilateria	Y	Y	histone H4	Y	25	CCAAAGGCTCTTTTAAGAGCCACC
XP_026059211.1	177669	XM_026203426.1	26..337		H4	Complete	Carassius auratus	7957	Bilateria	Y	Y	histone H4	Y	25	ACAAAGGCTCTTTTAAGAGCCAC
XP_026059212.1	177669	XM_026203427.1	201..512		H4	Complete	Carassius auratus	7957	Bilateria	Y	Y	histone H4	Y	25	ACAAAGGCTCTTTTAAGAGCCAC
XP_026059215.1	185397	XM_026203430.1	475..759		H4	Complete	Carassius auratus	7957	Bilateria	Y	Y	histone H4-like	Y	40	CCAAAGGCTCTTTTAAGAGCCACCCA
XP_026059218.1	467035	XM_026203433.1	16..390		H2B	Complete	Carassius auratus	7957	Bilateria	Y	Y	histone H2B	Y	23	ACAAAGGCTCTTTTAAGAGCCACCCA
XP_026059219.1	185400	XM_026203434.1	46..714		H3	Complete	Carassius auratus	7957	Bilateria		Y	histone H3-like	N
XP_026059270.1	467035	XM_026203485.1	22..396		H2B	Complete	Carassius auratus	7957	Bilateria	Y	Y	histone H2B	Y	22	ACAAAGGCTCTTTTAAGAGCCACCCA
XP_026060664.1	185399	XM_026204879.1	122..547		H2A	Complete	Carassius auratus	7957	Bilateria	Y	Y	late histone H2A.2.2-like	N
XP_026066330.1	177756	XM_026210545.1	151..537		H2A	Complete	Carassius auratus	7957	Bilateria	Y	Y	histone H2A.V	N
XP_026067564.1	177669	XM_026211779.1	66..377		H4	Complete	Carassius auratus	7957	Bilateria	Y	Y	histone H4	Y	29	AAAAAGGCTCTTTTAAGAGCCGC
XP_026067611.1	185399	XM_026211826.1	90..518		H2A	Complete	Carassius auratus	7957	Bilateria	Y	Y	histone H2AX	Y	28	CCAAAGGCCCTTTTAAGGGCCACCCA
XP_026067802.1	185400	XM_026212017.1	161..571		H3	Complete	Carassius auratus	7957	Bilateria	Y	Y	histone H3.3	N
XP_026068042.1	185400	XM_026212257.1	153..563		H3	Complete	Carassius auratus	7957	Bilateria	Y	Y	histone H3.3	N
XP_026070519.1	467036	XM_026214734.1	143..580		H3	Complete	Carassius auratus	7957	Bilateria	Y	Y	histone H3-like centromeric protein A isoform X1	N
XP_026070523.1	467036	XM_026214738.1	242..679		H3	Complete	Carassius auratus	7957	Bilateria	Y	Y	histone H3-like centromeric protein A isoform X1	N
XP_026070528.1	467036	XM_026214743.1	143..577		H3	Complete	Carassius auratus	7957	Bilateria	Y	Y	histone H3-like centromeric protein A isoform X2	N
XP_026070575.1	467035	XM_026214790.1	16..450		H2B	Complete	Carassius auratus	7957	Bilateria	Y	Y	histone H2B-like	Y	22	ACAAAGGCTCTTTTAAGAGCCACACA
XP_026070576.1	467035	XM_026214791.1	16..444		H2B	Complete	Carassius auratus	7957	Bilateria	Y	Y	histone H2B-like	Y	22	ACAAAGGCTCTTTTAAGAGCCACACA
XP_026070577.1	185400	XM_026214792.1	39..467		H3	Complete	Carassius auratus	7957	Bilateria		Y	histone H3-like	N
XP_026070579.1	185400	XM_026214794.1	55..465		H3	Complete	Carassius auratus	7957	Bilateria	Y	Y	histone H3-like	Y	21	CCAAAGGCTCTTTTAAGAGCCACCTA
XP_026070580.1	185400	XM_026214795.1	35..445		H3	Complete	Carassius auratus	7957	Bilateria	Y	Y	histone H3-like	Y	30	CCAAAGGCTCTTTTAAGAGCCACCCA
XP_026070581.1	185400	XM_026214796.1	45..455		H3	Complete	Carassius auratus	7957	Bilateria	Y	Y	histone H3-like	Y	30	CCAAAGGCTCTTTTAAGAGCCAAACA
XP_026070582.1	185399	XM_026214797.1	29..415		H2A	Complete	Carassius auratus	7957	Bilateria	Y	Y	histone H2A-like	Y	24	ACAAAGGCTCTTTTAAGAGCCACCCA
XP_026070583.1	185399	XM_026214798.1	23..409		H2A	Complete	Carassius auratus	7957	Bilateria	Y	Y	histone H2A-like	Y	26	GCAAAGGCTCTTTTAAGAGCCAC
XP_026070584.1	185399	XM_026214799.1	58..444		H2A	Complete	Carassius auratus	7957	Bilateria	Y	Y	histone H2A-like	Y	26	GCAAAGGCTCTTTTAAGAGCCACCCA
XP_026070585.1	185399	XM_026214800.1	29..415		H2A	Complete	Carassius auratus	7957	Bilateria	Y	Y	histone H2A-like	Y	26	GCAAAGGCTCTTTTAAGAGCCACCCA
XP_026070586.1	467035	XM_026214801.1	437..811		H2B	Complete	Carassius auratus	7957	Bilateria	Y	Y	histone H2B	Y	22	ACGAAGGCTCTTTTAAGAGCCACACA
XP_026070587.1	467035	XM_026214802.1	43..417		H2B	Complete	Carassius auratus	7957	Bilateria		Y	histone H2B	N
XP_026070588.1	177669	XM_026214803.1	122..433		H4	Complete	Carassius auratus	7957	Bilateria	Y	Y	histone H4	Y	26	CCAACGGCTCTTTTAAGAGCCACCCA
XP_026070590.1	177669	XM_026214805.1	41..352		H4	Complete	Carassius auratus	7957	Bilateria		Y	histone H4	N
XP_026070591.1	177669	XM_026214806.1	48..359		H4	Complete	Carassius auratus	7957	Bilateria	Y	Y	histone H4	Y	26	CCAACGGCTCTTTTAAGAGCCACCCA
XP_026070592.1	177669	XM_026214807.1	54..365		H4	Complete	Carassius auratus	7957	Bilateria	Y	Y	histone H4	Y	19	CCAACGGCTCTTTTAAGAGCCACCCA
XP_026070653.1	467035	XM_026214868.1	16..450		H2B	Complete	Carassius auratus	7957	Bilateria	Y	Y	histone H2B-like	Y	22	ACAAAGGCTCTTTTAAGAGCCGCCAT
XP_026070654.1	185400	XM_026214869.1	37..447		H3	Complete	Carassius auratus	7957	Bilateria	Y	Y	histone H3-like	Y	21	CCAAAGGCTCTTTTAAGAGCCACCCA
XP_026070655.1	185400	XM_026214870.1	41..451		H3	Complete	Carassius auratus	7957	Bilateria	Y	Y	histone H3-like	Y	21	CCAAAGGCTCTTTTAAGAGCCACCCA
XP_026070656.1	185400	XM_026214871.1	40..450		H3	Complete	Carassius auratus	7957	Bilateria		Y	histone H3-like	N
XP_026070657.1	185400	XM_026214872.1	41..451		H3	Complete	Carassius auratus	7957	Bilateria	Y	Y	histone H3-like	Y	21	CCAAAGGCTCTTTTAAGAGCCACCTA
XP_026070658.1	185400	XM_026214873.1	44..454		H3	Complete	Carassius auratus	7957	Bilateria	Y	Y	histone H3-like	Y	21	CCAAAGGCTCTTTTAAGAGCCACCCA
XP_026070659.1	185399	XM_026214874.1	96..482		H2A	Complete	Carassius auratus	7957	Bilateria	Y	Y	histone H2A-like	Y	26	ACAAAGGCTCTTTTAAGAGCCACCCA
XP_026070661.1	185399	XM_026214876.1	36..422		H2A	Complete	Carassius auratus	7957	Bilateria	Y	Y	histone H2A-like	Y	26	ACAAAGGCTCTTTTAAGAGCCACCCA
XP_026070662.1	185399	XM_026214877.1	56..442		H2A	Complete	Carassius auratus	7957	Bilateria	Y	Y	histone H2A-like	Y	26	ACAAAGGCTCTTTTAAGAGCCACCTA
XP_026070663.1	185399	XM_026214878.1	122..508		H2A	Complete	Carassius auratus	7957	Bilateria	Y	Y	histone H2A-like	Y	26	ACAAAGGCTCTTTTAAGAGCCACCCA
XP_026070664.1	467035	XM_026214879.1	36..410		H2B	Complete	Carassius auratus	7957	Bilateria	Y	Y	histone H2B-like	Y	22	ACAAAGGCTCTTTTAAGAGCCACAAC
XP_026070665.1	467035	XM_026214880.1	47..421		H2B	Complete	Carassius auratus	7957	Bilateria	Y	Y	histone H2B	Y	22	ACAAAGGCTCTTTTAAGAGCCACACA
XP_026070666.1	467035	XM_026214881.1	748..1122		H2B	Complete	Carassius auratus	7957	Bilateria	Y	Y	histone H2B-like	N
XP_026070667.1	177669	XM_026214882.1	48..359		H4	Complete	Carassius auratus	7957	Bilateria	Y	Y	histone H4	Y	25	CCAACGGCTCTTTTAAGAGCCACCCA
XP_026070668.1	177669	XM_026214883.1	349..660		H4	Complete	Carassius auratus	7957	Bilateria		Y	histone H4-like	N
XP_026070669.1	177669	XM_026214884.1	47..358		H4	Complete	Carassius auratus	7957	Bilateria	Y	Y	histone H4	Y	25	CCAACGGCTCTTTTAAGAGCCACCCA
XP_026070671.1	177669	XM_026214886.1	50..361		H4	Complete	Carassius auratus	7957	Bilateria	Y	Y	histone H4	Y	25	CCAACGGCTCTTTTAAGAGCCAC
XP_026070672.1	177669	XM_026214887.1	46..357		H4	Complete	Carassius auratus	7957	Bilateria	Y	Y	histone H4	Y	25	CCAACGGCTCTTTTAAGAGCCACCCA
XP_026070673.1	177669	XM_026214888.1	73..384		H4	Complete	Carassius auratus	7957	Bilateria	Y	Y	histone H4	Y	25	CCAACGGCTCTTTTAAGAGCCACCCA
XP_026071588.1	467035	XM_026215803.1	3..437		H2B	Complete	Carassius auratus	7957	Bilateria	Y	Y	histone H2B-like	Y	22	ACAAAGGCTCTTTTAAGAGCCACACA
XP_026071589.1	185400	XM_026215804.1	66..476		H3	Complete	Carassius auratus	7957	Bilateria		Y	histone H3-like	N
XP_026071591.1	185399	XM_026215806.1	37..423		H2A	Complete	Carassius auratus	7957	Bilateria	Y	Y	histone H2A-like	Y	24	ACAAAGGCTCTTTTAAGAGCCACCCA
XP_026071592.1	185399	XM_026215807.1	312..698		H2A	Complete	Carassius auratus	7957	Bilateria	Y	Y	histone H2A-like	Y	26	AAAAAGGCTCTTTTAAGAGCCACCCA
XP_026071593.1	467035	XM_026215808.1	40..414		H2B	Complete	Carassius auratus	7957	Bilateria	Y	Y	histone H2B-like	Y	22	ACAAAGGCTCTTTTAAGAGCCACACA
XP_026071594.1	467035	XM_026215809.1	40..414		H2B	Complete	Carassius auratus	7957	Bilateria	Y	Y	histone H2B-like	Y	22	ACAAAGGCTCTTTTAAGAGCCACACA
XP_026071596.1	467035	XM_026215811.1	40..414		H2B	Complete	Carassius auratus	7957	Bilateria	Y	Y	histone H2B-like	Y	22	ACAAAGGCTCTTTTAAGAGCCACACA
XP_026071597.1	467035	XM_026215812.1	46..420		H2B	Complete	Carassius auratus	7957	Bilateria	Y	Y	histone H2B	Y	22	ACAAAGGCTCTTTTAAGAGCCACCTA
XP_026071598.1	185399	XM_026215813.1	51..305		H2A	Complete	Carassius auratus	7957	Bilateria	Y	Y	histone H2A-like	Y	55	GCTCAGGGCGGCGTGCTGCCCAACAT
XP_026071599.1	185400	XM_026215814.1	37..693		H3	Complete	Carassius auratus	7957	Bilateria		Y	histone H3-like	N
XP_026071600.1	185400	XM_026215815.1	40..780		H3	Complete	Carassius auratus	7957	Bilateria		Y	histone H3-like	N
XP_026071835.1	467035	XM_026216050.1	168..602		H2B	Complete	Carassius auratus	7957	Bilateria	Y	Y	histone H2B-like	Y	22	ACAAAGGCTCTTTTAAGAGCCACACA
XP_026071836.1	185400	XM_026216051.1	20..430		H3	Complete	Carassius auratus	7957	Bilateria		Y	histone H3-like	N
XP_026071837.1	185400	XM_026216052.1	37..447		H3	Complete	Carassius auratus	7957	Bilateria	Y	Y	histone H3-like	Y	30	CCAAAGGCTCTTTTAAGAGCCAACCA
XP_026071838.1	185400	XM_026216053.1	277..687		H3	Complete	Carassius auratus	7957	Bilateria	Y	Y	histone H3-like	Y	30	CCAAAGGCTCTTTTAAGAGCCACCTA
XP_026071839.1	185399	XM_026216054.1	46..432		H2A	Complete	Carassius auratus	7957	Bilateria		Y	histone H2A-like	N
XP_026071840.1	185399	XM_026216055.1	101..487		H2A	Complete	Carassius auratus	7957	Bilateria	Y	Y	histone H2A-like	Y	24	ACAAAGGCTCTTTTAAGAGCCACCCA
XP_026071841.1	185399	XM_026216056.1	54..440		H2A	Complete	Carassius auratus	7957	Bilateria	Y	Y	histone H2A-like	Y	26	AAAAAGGCTCTTTTAAGAGCCACACA
XP_026071842.1	467035	XM_026216057.1	44..418		H2B	Complete	Carassius auratus	7957	Bilateria	Y	Y	histone H2B	Y	22	ACAAAGGCTCTTTTAAGAGCCACACA
XP_026071844.1	467035	XM_026216059.1	51..425		H2B	Complete	Carassius auratus	7957	Bilateria		Y	histone H2B	N
XP_026071846.1	177669	XM_026216061.1	46..357		H4	Complete	Carassius auratus	7957	Bilateria	Y	Y	histone H4	Y	26	CCAACGGCTCTTTTAAGAGCCACCCA
XP_026072634.1	177669	XM_026216849.1	1..387		H4	Complete	Carassius auratus	7957	Bilateria	Y	Y	histone H4-like	Y	19	CCAACGGCTCTTTTAAGAGCCACCCA
XP_026072635.1	177669	XM_026216850.1	1..450		H4	Complete	Carassius auratus	7957	Bilateria		Y	histone H4-like	N
XP_026076149.1	177756	XM_026220364.1	147..533		H2A	Complete	Carassius auratus	7957	Bilateria	Y	Y	histone H2A.Z	N
XP_026076174.1	177756	XM_026220389.1	149..535		H2A	Complete	Carassius auratus	7957	Bilateria	Y	Y	histone H2A.Z	N
XP_026082875.1	185400	XM_026227090.1	148..558		H3	Complete	Carassius auratus	7957	Bilateria	Y	Y	histone H3.3	N
XP_026082876.1	185400	XM_026227091.1	167..577		H3	Complete	Carassius auratus	7957	Bilateria	Y	Y	histone H3.3	N
XP_026082890.1	185400	XM_026227105.1	145..555		H3	Complete	Carassius auratus	7957	Bilateria	Y	Y	histone H3.3	N
XP_026082891.1	185400	XM_026227106.1	109..519		H3	Complete	Carassius auratus	7957	Bilateria	Y	Y	histone H3.3	N
XP_026092420.1	467035	XM_026236635.1	45..326		H2B	Complete	Carassius auratus	7957	Bilateria	Y	Y	histone H2B.1, sperm-like	N
XP_026095266.1	467035	XM_026239481.1	28..402		H2B	Complete	Carassius auratus	7957	Bilateria	Y	Y	histone H2B	Y	24	CCAACGGCTCTTTTAAGAGCCACCCA
XP_026095267.1	177669	XM_026239482.1	53..364		H4	Complete	Carassius auratus	7957	Bilateria	Y	Y	histone H4	Y	25	CCAACGGCTCTTCTAAGAGCCGCCCA
XP_026095272.1	185400	XM_026239487.1	228..638		H3	Complete	Carassius auratus	7957	Bilateria	Y	Y	histone H3	Y	28	CCAAAGGCTCTTTTCAGAGCCAC
XP_026095273.1	185399	XM_026239488.1	53..439		H2A	Complete	Carassius auratus	7957	Bilateria	Y	Y	histone H2A	Y	20	ACAAAGGCTCTTTTCAGAGCCACCAC
XP_026095275.1	467035	XM_026239490.1	27..401		H2B	Complete	Carassius auratus	7957	Bilateria	Y	Y	histone H2B	Y	25	CCAACGGCTCTTTTAAGAGCCACCCA
XP_026095277.1	185400	XM_026239492.1	65..475		H3	Complete	Carassius auratus	7957	Bilateria	Y	Y	histone H3	Y	28	CCAAAGGCTCTTTTCAGAGCCACCTC
XP_026095278.1	185399	XM_026239493.1	54..440		H2A	Complete	Carassius auratus	7957	Bilateria	Y	Y	histone H2A	Y	20	ACAAAGGCTCTTTTCAGAGCCACCTA
XP_026095279.1	467035	XM_026239494.1	38..412		H2B	Complete	Carassius auratus	7957	Bilateria	Y	Y	histone H2B	Y	25	CCAACGGCTCTTTTAAGAGCCACCCA
XP_026095382.1	185400	XM_026239597.1	159..569		H3	Complete	Carassius auratus	7957	Bilateria	Y	Y	histone H3-like	Y	28	CCAAAGGCTCTTTTCAGAGCCAATTC
XP_026095383.1	185399	XM_026239598.1	127..513		H2A	Complete	Carassius auratus	7957	Bilateria	Y	Y	histone H2A	Y	20	CCAAAGGCTCTTTTAAGAGCCACCTA
XP_026095384.1	185399	XM_026239599.1	46..432		H2A	Complete	Carassius auratus	7957	Bilateria	Y	Y	histone H2A	Y	20	AGAAAGGCTCTTTTCAGAGCCACCCA
XP_026095385.1	467035	XM_026239600.1	554..928		H2B	Complete	Carassius auratus	7957	Bilateria	Y	Y	histone H2B	Y	24	CCAACGGCTCTTTTAAGAGCCACCCA
XP_026095386.1	467035	XM_026239601.1	32..406		H2B	Complete	Carassius auratus	7957	Bilateria	Y	Y	histone H2B	Y	25	CCAACGGCTCTTTTAAGAGCCACCCA
XP_026095388.1	467035	XM_026239603.1	40..414		H2B	Complete	Carassius auratus	7957	Bilateria	Y	Y	histone H2B	Y	24	CCAACGGCTCTTTTAAGAGCCACCCA
XP_026095389.1	177669	XM_026239604.1	24..335		H4	Complete	Carassius auratus	7957	Bilateria		Y	histone H4	N
XP_026100923.1	177756	XM_026245138.1	148..534		H2A	Complete	Carassius auratus	7957	Bilateria	Y	Y	histone H2A.V	N
XP_026101116.1	185400	XM_026245331.1	55..465		H3	Complete	Carassius auratus	7957	Bilateria	Y	Y	histone H3.3	N
XP_026103221.1	185399	XM_026247436.1	94..522		H2A	Complete	Carassius auratus	7957	Bilateria	Y	Y	histone H2AX-like	Y	28	CTAAAGGCCCTTTTAAGGGCCACCCA
XP_026103259.1	185399	XM_026247474.1	94..480		H2A	Complete	Carassius auratus	7957	Bilateria	Y	Y	histone H2A-like	N
XP_026103260.1	467035	XM_026247475.1	76..456		H2B	Complete	Carassius auratus	7957	Bilateria	Y	Y	histone H2B 3	N
XP_026103532.1	177756	XM_026247747.1	151..537		H2A	Complete	Carassius auratus	7957	Bilateria	Y	Y	histone H2A.V	N
XP_026104195.1	215081	XM_026248410.1	1..399		H2B	Complete	Carassius auratus	7957	Bilateria		Y	histone H2B-like	N
XP_026105095.1	185400	XM_026249310.1	165..575		H3	Complete	Carassius auratus	7957	Bilateria	Y	Y	histone H3.3	N
XP_026110219.1	185400	XM_026254434.1	153..563		H3	Complete	Carassius auratus	7957	Bilateria	Y	Y	histone H3.3	N
XP_026110226.1	185400	XM_026254441.1	31..441		H3	Complete	Carassius auratus	7957	Bilateria	Y	Y	histone H3.3	N
XP_026111474.1	185399	XM_026255689.1	141..563		H2A	Complete	Carassius auratus	7957	Bilateria	Y	Y	histone H2A, sperm-like	N
XP_026111545.1	185399	XM_026255760.1	90..512		H2A	Complete	Carassius auratus	7957	Bilateria	Y	Y	histone H2A, sperm-like	N
XP_026112052.1	467035	XM_026256267.1	36..320		H2B	Complete	Carassius auratus	7957	Bilateria	Y	Y	histone H2B.1, sperm-like	N
XP_026112757.1	177669	XM_026256972.1	1..318		H4	Complete	Carassius auratus	7957	Bilateria		Y	histone H4-like	N
XP_026114199.1	185400	XM_026258414.1	138..548		H3	Complete	Carassius auratus	7957	Bilateria	Y	Y	histone H3.3	N
XP_026117198.1	185400	XM_026261413.1	52..462		H3	Complete	Carassius auratus	7957	Bilateria	Y	Y	histone H3-like	Y	21	CCAAAGGCTCTTTTAAGAGCCACCGA
XP_026117200.1	185399	XM_026261415.1	28..414		H2A	Complete	Carassius auratus	7957	Bilateria	Y	Y	histone H2A-like	Y	25	ACAAAGGCTCTTTTAAGAGCCACCCA
XP_026117201.1	467035	XM_026261416.1	32..406		H2B	Complete	Carassius auratus	7957	Bilateria	Y	Y	histone H2B	Y	25	CCAAAGGCTCTTTTAAGAGCCACCCA
XP_026117202.1	177669	XM_026261417.1	24..335		H4	Complete	Carassius auratus	7957	Bilateria	Y	Y	histone H4	Y	25	CCAACGGCTCTTTTAAGAGCCAC
XP_026117203.1	177669	XM_026261418.1	16..327		H4	Complete	Carassius auratus	7957	Bilateria		Y	histone H4	N
XP_026119854.1	467035	XM_026264069.1	76..429		H2B	Complete	Carassius auratus	7957	Bilateria	Y	Y	histone H2B, gonadal-like	N
XP_026122341.1	185399	XM_026266556.1	288..818		H2A	Complete	Carassius auratus	7957	Bilateria	Y	Y	histone H2A, sperm-like	N
XP_026122981.1	185399	XM_026267196.1	175..705		H2A	Complete	Carassius auratus	7957	Bilateria	Y	Y	histone H2A, sperm-like	N
XP_026124336.1	185400	XM_026268551.1	47..457		H3	Complete	Carassius auratus	7957	Bilateria		Y	histone H3-like	N
XP_026124337.1	185399	XM_026268552.1	48..434		H2A	Complete	Carassius auratus	7957	Bilateria	Y	Y	histone H2A-like	Y	25	ACAAAGGCTCTTTTAAGAGCCACCCA
XP_026124338.1	467035	XM_026268553.1	63..437		H2B	Complete	Carassius auratus	7957	Bilateria	Y	Y	histone H2B	Y	25	CCAAAGGCTCTTTTAAGAGCCACCCA
XP_026124339.1	467035	XM_026268554.1	38..412		H2B	Complete	Carassius auratus	7957	Bilateria	Y	Y	histone H2B	Y	25	CCAAAGGCTCTTTTAAGAGCCACCCA
XP_026124340.1	467035	XM_026268555.1	42..416		H2B	Complete	Carassius auratus	7957	Bilateria	Y	Y	histone H2B	Y	25	CCAAAGGCTCTTTTAAGAGCCAC
XP_026124341.1	177669	XM_026268556.1	24..335		H4	Complete	Carassius auratus	7957	Bilateria	Y	Y	histone H4	Y	25	CCAACGGCTCTTTTAAGAGCCAC
XP_026124343.1	177669	XM_026268558.1	35..346		H4	Complete	Carassius auratus	7957	Bilateria	Y	Y	histone H4	Y	25	CCAACGGCTCTTTTAAGAGCCACCCA
XP_026124403.1	185400	XM_026268618.1	43..453		H3	Complete	Carassius auratus	7957	Bilateria	Y	Y	histone H3-like	Y	21	CCAAAGGCTCTTTTAAGAGCCACACA
XP_026124404.1	185400	XM_026268619.1	27..437		H3	Complete	Carassius auratus	7957	Bilateria	Y	Y	histone H3-like	Y	21	CCAAAGGCTCTTTTAAGAGCCACACA
XP_026124406.1	185400	XM_026268621.1	214..624		H3	Complete	Carassius auratus	7957	Bilateria	Y	Y	histone H3-like	Y	21	CCAAAGGCTCTTTTAAGAGCCACACA
XP_026124407.1	185400	XM_026268622.1	50..460		H3	Complete	Carassius auratus	7957	Bilateria	Y	Y	histone H3-like	Y	21	CCAAAGGCTCTTTTAAGAGCCACACA
XP_026124408.1	185400	XM_026268623.1	55..465		H3	Complete	Carassius auratus	7957	Bilateria	Y	Y	histone H3-like	Y	21	CCAAAGGCTCTTTTAAGAGCCACACA
XP_026124409.1	185399	XM_026268624.1	38..424		H2A	Complete	Carassius auratus	7957	Bilateria		Y	histone H2A-like	N
XP_026124410.1	185399	XM_026268625.1	32..418		H2A	Complete	Carassius auratus	7957	Bilateria	Y	Y	histone H2A-like	Y	26	ACAAAGGCTCTTTTAAGAGCCACCCA
XP_026124411.1	185399	XM_026268626.1	49..435		H2A	Complete	Carassius auratus	7957	Bilateria	Y	Y	histone H2A-like	Y	26	ACAAAGGCTCTTTTAAGAGCCACACA
XP_026124412.1	185399	XM_026268627.1	57..443		H2A	Complete	Carassius auratus	7957	Bilateria	Y	Y	histone H2A-like	Y	26	ACAAAGGCTCTTTTAAGAGCCACACA
XP_026124413.1	185399	XM_026268628.1	102..488		H2A	Complete	Carassius auratus	7957	Bilateria	Y	Y	histone H2A-like	Y	26	ACAAAGGCTCTTTTAAGAGCCACACA
XP_026124414.1	467035	XM_026268629.1	230..604		H2B	Complete	Carassius auratus	7957	Bilateria	Y	Y	histone H2B-like	Y	25	CCAAAGGCTCTTTTAAGAGCCACCCA
XP_026124415.1	177669	XM_026268630.1	44..355		H4	Complete	Carassius auratus	7957	Bilateria	Y	Y	histone H4	Y	25	CCAACGGCTCTTTTAAGAGCCACCCA
XP_026124416.1	177669	XM_026268631.1	50..361		H4	Complete	Carassius auratus	7957	Bilateria	Y	Y	histone H4	Y	25	CCAACGGCTCTTTTAAGAGCCACCCA
XP_026124417.1	177669	XM_026268632.1	34..345		H4	Complete	Carassius auratus	7957	Bilateria	Y	Y	histone H4	Y	25	CCAACGGCTCTTTTAAGAGCCACCCA
XP_026124418.1	177669	XM_026268633.1	49..360		H4	Complete	Carassius auratus	7957	Bilateria	Y	Y	histone H4	Y	25	CCAACGGCTCTTTTAAGAGCCACCCA
XP_026124419.1	177669	XM_026268634.1	24..335		H4	Complete	Carassius auratus	7957	Bilateria	Y	Y	histone H4	Y	25	CCAACGGCTCTTTTAAGAGCCAC
XP_026124422.1	185400	XM_026268637.1	51..461		H3	Complete	Carassius auratus	7957	Bilateria	Y	Y	histone H3-like	Y	21	CCAAAGGCTCTTTTAAGAGCCACACA
XP_026124423.1	185399	XM_026268638.1	48..434		H2A	Complete	Carassius auratus	7957	Bilateria	Y	Y	histone H2A-like	Y	26	ACAAAGGCTCTTTTAAGAGCCACCCA
XP_026124510.1	177669	XM_026268725.1	<1..339		H4	5'end partial	Carassius auratus	7957	Bilateria	Y	Y	histone H4-like	Y	25	CCAACGGCTCTTTTAAGAGCCAC
XP_026124512.1	467035	XM_026268727.1	1..375		H2B	Complete	Carassius auratus	7957	Bilateria		Y	histone H2B	N
XP_026124513.1	467035	XM_026268728.1	1..375		H2B	Complete	Carassius auratus	7957	Bilateria		Y	histone H2B	N
XP_026124514.1	467035	XM_026268729.1	1..375		H2B	Complete	Carassius auratus	7957	Bilateria		Y	histone H2B	N
XP_026124515.1	467035	XM_026268730.1	1..375		H2B	Complete	Carassius auratus	7957	Bilateria		Y	histone H2B	N
XP_026124516.1	467035	XM_026268731.1	1..375		H2B	Complete	Carassius auratus	7957	Bilateria		Y	histone H2B	N
XP_026124517.1	177669	XM_026268732.1	1..357		H4	Complete	Carassius auratus	7957	Bilateria	Y	Y	histone H4-like	Y	25	CCAACGGCTCTTTTAAGAGCCACCCA
XP_026129573.1	185399	XM_026273788.1	92..478		H2A	Complete	Carassius auratus	7957	Bilateria	Y	Y	histone H2A-like	N
XP_026129574.1	467035	XM_026273789.1	68..448		H2B	Complete	Carassius auratus	7957	Bilateria	Y	Y	histone H2B 3	N
XP_026130244.1	177756	XM_026274459.1	148..534		H2A	Complete	Carassius auratus	7957	Bilateria	Y	Y	histone H2A.Z	N
XP_026137387.1	185400	XM_026281602.1	158..568		H3	Complete	Carassius auratus	7957	Bilateria	Y	Y	histone H3.3	N
XP_026144097.1	467036	XM_026288312.1	370..807		H3	Complete	Carassius auratus	7957	Bilateria	Y	Y	histone H3-like centromeric protein A isoform X1	N
XP_026144098.1	467036	XM_026288313.1	269..706		H3	Complete	Carassius auratus	7957	Bilateria	Y	Y	histone H3-like centromeric protein A isoform X1	N
XP_026144099.1	467036	XM_026288314.1	276..713		H3	Complete	Carassius auratus	7957	Bilateria	Y	Y	histone H3-like centromeric protein A isoform X1	N
XP_026144100.1	467036	XM_026288315.1	169..606		H3	Complete	Carassius auratus	7957	Bilateria	Y	Y	histone H3-like centromeric protein A isoform X1	N
XP_026144101.1	467036	XM_026288316.1	376..810		H3	Complete	Carassius auratus	7957	Bilateria	Y	Y	histone H3-like centromeric protein A isoform X2	N
XP_026152897.1	467036	XM_026297112.2	448..897		H3	Complete	Mastacembelus armatus	205130	Bilateria	Y	Y	histone H3.3-like	N
XP_026152898.1	467036	XM_026297113.2	448..897		H3	Complete	Mastacembelus armatus	205130	Bilateria	Y	Y	histone H3.3-like	N
XP_026154506.1	197711	XM_026298721.1	27..443		H2A	Complete	Mastacembelus armatus	205130	Bilateria		Y	late histone H2A.2.2-like	N
XP_026154982.1	177756	XM_026299197.2	140..526		H2A	Complete	Mastacembelus armatus	205130	Bilateria	Y	Y	histone H2A.Z	N
XP_026159696.1	177669	XM_026303911.2	98..409		H4	Complete	Mastacembelus armatus	205130	Bilateria	Y	Y	histone H4-like	Y	21	CCAAAGGCCCTTTTAAGGGCCATATA
XP_026166101.1	185400	XM_026310316.1	25..435		H3	Complete	Mastacembelus armatus	205130	Bilateria	Y	Y	histone H3	Y	25	ACAACGGCTCTTTTAAGAGCCACATA
XP_026166102.1	185399	XM_026310317.1	21..407		H2A	Complete	Mastacembelus armatus	205130	Bilateria	Y	Y	histone H2A-like	Y	28	ACAACGGCTCTTTTAAGAGCCACACA
XP_026166103.1	185399	XM_026310318.1	11..397		H2A	Complete	Mastacembelus armatus	205130	Bilateria	Y	Y	histone H2A-like	Y	28	ACAACGGCTCTTTTAAGAGCCACACA
XP_026166104.1	467035	XM_026310319.1	12..383		H2B	Complete	Mastacembelus armatus	205130	Bilateria	Y	Y	histone H2B 1/2-like	Y	21	AAAAAGGCCCTTTTCAGGGCCACTCA
XP_026166108.1	177669	XM_026310323.1	63..374		H4	Complete	Mastacembelus armatus	205130	Bilateria		Y	histone H4	N
XP_026166130.1	185399	XM_026310345.2	17..403		H2A	Complete	Mastacembelus armatus	205130	Bilateria	Y	Y	histone H2A-like	Y	28	ACAACGGCTCTTTTAAGAGCCACACA
XP_026169053.1	467035	XM_026313268.1	1..315		H2B	Complete	Mastacembelus armatus	205130	Bilateria		Y	histone H2B	N
XP_026170889.1	185400	XM_026315104.1	142..552		H3	Complete	Mastacembelus armatus	205130	Bilateria	Y	Y	histone H3.3A	N
XP_026170923.1	185400	XM_026315138.1	103..513		H3	Complete	Mastacembelus armatus	205130	Bilateria	Y	Y	histone H3.3A	N
XP_026170924.1	185400	XM_026315139.1	94..504		H3	Complete	Mastacembelus armatus	205130	Bilateria	Y	Y	histone H3.3A	N
XP_026176681.1	177756	XM_026320896.2	152..538		H2A	Complete	Mastacembelus armatus	205130	Bilateria	Y	Y	histone H2A.V	N
XP_026182908.1	185400	XM_026327123.2	163..573		H3	Complete	Mastacembelus armatus	205130	Bilateria	Y	Y	histone H3.3A	N
XP_026182915.1	185400	XM_026327130.2	163..573		H3	Complete	Mastacembelus armatus	205130	Bilateria	Y	Y	histone H3.3A	N
XP_026182927.1	185400	XM_026327142.1	170..580		H3	Complete	Mastacembelus armatus	205130	Bilateria	Y	Y	histone H3.3A	N
XP_026183140.1	185400	XM_026327355.1	48..458		H3	Complete	Mastacembelus armatus	205130	Bilateria	Y	Y	histone H3	Y	24	CCAAAGGCTCTTTTAAGAGCCACTCA
XP_026183141.1	185400	XM_026327356.2	80..490		H3	Complete	Mastacembelus armatus	205130	Bilateria	Y	Y	histone H3	Y	24	CCAAAGGCTCTTTTAAGAGCCACTCA
XP_026183143.1	185400	XM_026327358.1	48..458		H3	Complete	Mastacembelus armatus	205130	Bilateria	Y	Y	histone H3	Y	24	CCAAAGGCTCTTTTAAGAGCCACTCA
XP_026183144.1	185399	XM_026327359.1	38..427		H2A	Complete	Mastacembelus armatus	205130	Bilateria	Y	Y	histone H2A-like	Y	21	TCAAAGGCTCTTTTAAGAGCCACCCA
XP_026183145.1	185399	XM_026327360.2	29..418		H2A	Complete	Mastacembelus armatus	205130	Bilateria	Y	Y	histone H2A-like	Y	21	TCAAAGGCTCTTTTAAGAGCCACCCA
XP_026183146.1	467035	XM_026327361.1	7..381		H2B	Complete	Mastacembelus armatus	205130	Bilateria	Y	Y	histone H2B 1/2-like	Y	24	CCAAAGGCTCTTTTAAGAGCCACCCA
XP_026183147.1	467035	XM_026327362.2	23..397		H2B	Complete	Mastacembelus armatus	205130	Bilateria	Y	Y	histone H2B 1/2-like	Y	24	CCAAAGGCTCTTTTAAGAGCCACCCA
XP_026183148.1	467035	XM_026327363.1	27..401		H2B	Complete	Mastacembelus armatus	205130	Bilateria	Y	Y	histone H2B 1/2	Y	24	CCAAAGGCTCTTTTAAGAGCCACCCA
XP_026183149.1	467035	XM_026327364.2	16..390		H2B	Complete	Mastacembelus armatus	205130	Bilateria	Y	Y	histone H2B 1/2	Y	25	CCAAAGGCTCTTTTAAGAGCCACCCA
XP_026183151.1	467035	XM_026327366.1	15..389		H2B	Complete	Mastacembelus armatus	205130	Bilateria	Y	Y	histone H2B 1/2	Y	25	CCAAAGGCTCTTTTAAGAGCCACCCA
XP_026183152.1	177669	XM_026327367.1	19..330		H4	Complete	Mastacembelus armatus	205130	Bilateria	Y	Y	histone H4	Y	24	CCAAAGGCTCTTTTAAGAGCCACCCA
XP_026183153.1	177669	XM_026327368.2	43..354		H4	Complete	Mastacembelus armatus	205130	Bilateria	Y	Y	histone H4	Y	24	CCAAAGGCTCTTTTAAGAGCCACCCA
XP_026183154.1	177669	XM_026327369.2	22..333		H4	Complete	Mastacembelus armatus	205130	Bilateria	Y	Y	histone H4	Y	24	CCAAAGGCTCTTTTAAGAGCCACCCA
XP_026183751.1	197711	XM_026327966.2	301..1023		H2A	Complete	Mastacembelus armatus	205130	Bilateria	Y	Y	core histone macro-H2A.1 isoform X2	N
XP_026183831.1	185400	XM_026328046.2	164..574		H3	Complete	Mastacembelus armatus	205130	Bilateria	Y	Y	histone H3.3A isoform X1	N
XP_026183832.1	185400	XM_026328047.2	164..469		H3	Complete	Mastacembelus armatus	205130	Bilateria	Y	Y	histone H3.3A isoform X2	N
XP_026183860.1	185399	XM_026328075.2	128..514		H2A	Complete	Mastacembelus armatus	205130	Bilateria	Y	Y	histone H2A	N
XP_026183861.1	467035	XM_026328076.2	184..564		H2B	Complete	Mastacembelus armatus	205130	Bilateria	Y	Y	histone H2B 3	N
XP_026183903.1	185399	XM_026328118.2	106..534		H2A	Complete	Mastacembelus armatus	205130	Bilateria	Y	Y	histone H2AX	Y	24	CCAAAGGCCCTTTTAAGGGCCACCAA
XP_026184303.1	185400	XM_026328518.1	25..435		H3	Complete	Mastacembelus armatus	205130	Bilateria	Y	Y	histone H3	Y	25	ACAACGGCTCTTTTAAGAGCCACATA
XP_026184908.1	185399	XM_026329123.1	10..642		H2A	Complete	Mastacembelus armatus	205130	Bilateria	Y	Y	histone H2A-like isoform X1	N
XP_026184909.1	185399	XM_026329124.1	10..396		H2A	Complete	Mastacembelus armatus	205130	Bilateria	Y	Y	histone H2A-like isoform X2	Y	28	ACAACGGCTCTTTTAAGAGCCACACA
XP_026184911.1	185399	XM_026329126.1	1..282		H2A	Complete	Mastacembelus armatus	205130	Bilateria	Y	Y	histone H2A-like isoform X3	Y	28	ACAACGGCTCTTTTAAGAGCCACACA
XP_026184913.1	185400	XM_026329128.1	25..435		H3	Complete	Mastacembelus armatus	205130	Bilateria	Y	Y	histone H3	Y	25	ACAACGGCTCTTTTAAGAGCCACATA
XP_026184914.1	185400	XM_026329129.1	2..412		H3	Complete	Mastacembelus armatus	205130	Bilateria		Y	histone H3	N
XP_026184915.1	185399	XM_026329130.1	14..403		H2A	Complete	Mastacembelus armatus	205130	Bilateria		Y	histone H2A-like	N
XP_026184916.1	185399	XM_026329131.1	21..407		H2A	Complete	Mastacembelus armatus	205130	Bilateria	Y	Y	histone H2A-like	Y	28	ACAACGGCTCTTTTAAGAGCCACACA
XP_026184917.1	467035	XM_026329132.1	20..391		H2B	Complete	Mastacembelus armatus	205130	Bilateria		Y	histone H2B 1/2-like	N
XP_026184918.1	467035	XM_026329133.1	19..390		H2B	Complete	Mastacembelus armatus	205130	Bilateria	Y	Y	histone H2B 1/2-like	Y	25	CCAAAGGCTCTTTTAAGAGCCACCTA
XP_026184920.1	177669	XM_026329135.2	61..372		H4	Complete	Mastacembelus armatus	205130	Bilateria		Y	histone H4	N
XP_026184921.1	177669	XM_026329136.1	9..320		H4	Complete	Mastacembelus armatus	205130	Bilateria	Y	Y	histone H4-like	Y	25	ACAACGGCTCTTTTCAGAGCCACACA
XP_026184922.1	177669	XM_026329137.2	19..330		H4	Complete	Mastacembelus armatus	205130	Bilateria	Y	Y	histone H4	Y	25	ACAACGGCTCTTTTCAGAGCCACACA
XP_026184923.1	177669	XM_026329138.2	43..354		H4	Complete	Mastacembelus armatus	205130	Bilateria	Y	Y	histone H4-like	Y	25	ACAACGGCTCTTTTCAGAGCCACACA
XP_026194788.1	467035	XM_026339003.1	42..413		H2B	Complete	Anabas testudineus	64144	Bilateria	Y	Y	histone H2B 1/2-like	Y	26	CCAAAGGCTCTTTTAAGAGCCACCCA
XP_026194825.1	467036	XM_026339040.2	754..1185		H3	Complete	Anabas testudineus	64144	Bilateria	Y	Y	histone H3-like centromeric protein A	N
XP_026195879.1	185400	XM_026340094.1	433..843		H3	Complete	Anabas testudineus	64144	Bilateria	Y	Y	histone H3	Y	23	ACAAAGGCTCTTTTAAGAGCCACACA
XP_026195880.1	177669	XM_026340095.1	111..422		H4	Complete	Anabas testudineus	64144	Bilateria	Y	Y	histone H4	Y	27	ACAACGGCTCTTTTAAGAGCCACCAC
XP_026198558.1	177756	XM_026342773.1	139..525		H2A	Complete	Anabas testudineus	64144	Bilateria	Y	Y	histone H2A.V	N
XP_026206928.1	185400	XM_026351143.1	112..522		H3	Complete	Anabas testudineus	64144	Bilateria	Y	Y	H3 histone, family 3D	N
XP_026207132.1	185400	XM_026351347.1	90..500		H3	Complete	Anabas testudineus	64144	Bilateria	Y	Y	histone H3.3A	N
XP_026208095.1	177756	XM_026352310.1	133..519		H2A	Complete	Anabas testudineus	64144	Bilateria	Y	Y	histone H2A.Z	N
XP_026213368.1	185400	XM_026357583.1	157..567		H3	Complete	Anabas testudineus	64144	Bilateria		Y	histone H3	N
XP_026213369.1	185400	XM_026357584.1	13..423		H3	Complete	Anabas testudineus	64144	Bilateria		Y	histone H3	N
XP_026213372.1	185399	XM_026357587.1	14..403		H2A	Complete	Anabas testudineus	64144	Bilateria	Y	Y	histone H2A-like	Y	26	ACAAAGGCTCTTTTCAGAGCCA
XP_026213373.1	185399	XM_026357588.1	18..407		H2A	Complete	Anabas testudineus	64144	Bilateria		Y	histone H2A-like	N
XP_026213375.1	185399	XM_026357590.1	14..403		H2A	Complete	Anabas testudineus	64144	Bilateria	Y	Y	histone H2A-like	Y	26	ACAAAGGCTCTTTTCAGAGCCAC
XP_026213376.1	185399	XM_026357591.1	14..403		H2A	Complete	Anabas testudineus	64144	Bilateria	Y	Y	histone H2A-like	Y	26	ACAAAGGCTCTTTTCAGAGCCAC
XP_026213377.1	185399	XM_026357592.1	14..403		H2A	Complete	Anabas testudineus	64144	Bilateria	Y	Y	histone H2A-like	Y	26	ACAAAGGCTCTTTTCAGAGCCAC
XP_026213378.1	185399	XM_026357593.1	129..518		H2A	Complete	Anabas testudineus	64144	Bilateria	Y	Y	histone H2A-like	Y	26	ACAAAGGCTCTTTTCAGAGCCACACA
XP_026213379.1	185399	XM_026357594.1	44..433		H2A	Complete	Anabas testudineus	64144	Bilateria	Y	Y	histone H2A-like	Y	26	ACAAAGGCTCTTTTCAGAGCCACACA
XP_026213380.1	467035	XM_026357595.1	11..382		H2B	Complete	Anabas testudineus	64144	Bilateria		Y	histone H2B 1/2-like	N
XP_026213382.1	467035	XM_026357597.1	39..410		H2B	Complete	Anabas testudineus	64144	Bilateria	Y	Y	histone H2B 1/2-like	Y	24	ACAAAGGCTCTTTTCAGGGCCAAACA
XP_026213383.1	467035	XM_026357598.1	35..406		H2B	Complete	Anabas testudineus	64144	Bilateria	Y	Y	histone H2B 1/2-like	Y	24	ACAAAGGCTCTTTTCAGGGCCAAACA
XP_026213384.1	467035	XM_026357599.1	35..406		H2B	Complete	Anabas testudineus	64144	Bilateria	Y	Y	histone H2B 1/2-like	Y	24	ACAAAGGCTCTTTTCAGAGCCAAACA
XP_026213385.1	467035	XM_026357600.1	42..413		H2B	Complete	Anabas testudineus	64144	Bilateria	Y	Y	histone H2B 1/2-like	Y	24	ACAAAGGCTCTTTTCAGGGCCAAACA
XP_026213386.1	467035	XM_026357601.1	39..410		H2B	Complete	Anabas testudineus	64144	Bilateria	Y	Y	histone H2B 1/2-like	Y	24	ACAAAGGCTCTTTTCAGGGCCAAACA
XP_026213394.1	177669	XM_026357609.2	202..513		H4	Complete	Anabas testudineus	64144	Bilateria	Y	Y	histone H4	Y	26	CCAAAGGCTCTTTTCAGAGCCGCTCA
XP_026213395.1	177669	XM_026357610.2	203..514		H4	Complete	Anabas testudineus	64144	Bilateria	Y	Y	histone H4	Y	26	CCAAAGGCTCTTTTCAGAGCCGCTCA
XP_026213396.1	177669	XM_026357611.2	1..312		H4	Complete	Anabas testudineus	64144	Bilateria	Y	Y	histone H4	Y	26	CCAAAGGCTCTTTTCAGAGCCGCTCA
XP_026214968.1	185400	XM_026359183.1	35..445		H3	Complete	Anabas testudineus	64144	Bilateria	Y	Y	histone H3	Y	25	ACAAAGGCTCTTTTCAGAGCCACTTC
XP_026214970.1	185399	XM_026359185.1	18..407		H2A	Complete	Anabas testudineus	64144	Bilateria	Y	Y	histone H2A-like	Y	26	ACAAAGGCTCTTTTCAGAGCCACACA
XP_026214971.1	185399	XM_026359186.1	14..403		H2A	Complete	Anabas testudineus	64144	Bilateria	Y	Y	histone H2A-like	Y	26	ACAAAGGCTCTTTTCAGAGCCACACA
XP_026214972.1	185399	XM_026359187.2	14..403		H2A	Complete	Anabas testudineus	64144	Bilateria	Y	Y	histone H2A-like	Y	26	ACAAAGGCTCTTTTCAGAGCCACACA
XP_026214973.1	467035	XM_026359188.1	31..402		H2B	Complete	Anabas testudineus	64144	Bilateria	Y	Y	histone H2B 1/2-like	Y	27	ACAAAGGCTCTTTTCAGAGCCAAA
XP_026214974.1	467035	XM_026359189.1	11..382		H2B	Complete	Anabas testudineus	64144	Bilateria		Y	histone H2B 1/2-like	N
XP_026214975.1	467035	XM_026359190.1	35..406		H2B	Complete	Anabas testudineus	64144	Bilateria	Y	Y	histone H2B 1/2-like	Y	27	ACAAAGGCTCTTTTCAGAGCCAAACA
XP_026214976.1	177669	XM_026359191.2	11..322		H4	Complete	Anabas testudineus	64144	Bilateria	Y	Y	histone H4	Y	26	CCAAAGGCTCTTTTCAGAGCCGCTCA
XP_026214978.1	185400	XM_026359193.1	36..446		H3	Complete	Anabas testudineus	64144	Bilateria	Y	Y	histone H3	Y	25	ACAAAGGCTCTTTTCAGAGCCACTTC
XP_026218606.1	185400	XM_026362821.1	189..599		H3	Complete	Anabas testudineus	64144	Bilateria	Y	Y	histone H3	Y	24	ACAACGGCTCTTTTAAGAGCCACACA
XP_026218607.1	185399	XM_026362822.1	484..876		H2A	Complete	Anabas testudineus	64144	Bilateria	Y	Y	histone H2A-like	Y	26	ACAAAGGCTCTTTTCAGAGCCACACA
XP_026218609.1	185399	XM_026362824.1	24..416		H2A	Complete	Anabas testudineus	64144	Bilateria	Y	Y	histone H2A-like	Y	26	ACAAAGGCTCTTTTCAGAGCCACACA
XP_026218610.1	467035	XM_026362825.1	137..511		H2B	Complete	Anabas testudineus	64144	Bilateria	Y	Y	histone H2B 1/2-like	Y	24	ACAAAGGCTCTTTTCAGGGCCGCTCA
XP_026218611.1	177669	XM_026362826.1	45..356		H4	Complete	Anabas testudineus	64144	Bilateria	Y	Y	histone H4	Y	26	CCAAAGGCTCTTTTCAGAGCCGCTCA
XP_026218612.1	177669	XM_026362827.1	83..394		H4	Complete	Anabas testudineus	64144	Bilateria	Y	Y	histone H4	Y	26	CCAAAGGCTCTTTTCAGAGCCGCTCA
XP_026219035.1	467035	XM_026363250.1	16..390		H2B	Complete	Anabas testudineus	64144	Bilateria	Y	Y	histone H2B 1/2	Y	27	ACAAAGGCTCTTTTCAGGGCC
XP_026226877.1	197711	XM_026371092.1	961..1683		H2A	Complete	Anabas testudineus	64144	Bilateria	Y	Y	core histone macro-H2A.1 isoform X3	N
XP_026226878.1	197711	XM_026371093.1	961..1596		H2A	Complete	Anabas testudineus	64144	Bilateria	Y	Y	core histone macro-H2A.1 isoform X4	N
XP_026227288.1	185399	XM_026371503.1	106..534		H2A	Complete	Anabas testudineus	64144	Bilateria	Y	Y	histone H2AX	Y	24	CCAAAGGCCCTTTTAAGGGCCACCCA
XP_026227436.1	185400	XM_026371651.1	55..465		H3	Complete	Anabas testudineus	64144	Bilateria	Y	Y	histone H3	Y	25	ACAAAGGCTCTTTTCAGAGCCACCTC
XP_026227437.1	185400	XM_026371652.1	314..724		H3	Complete	Anabas testudineus	64144	Bilateria		Y	histone H3	N
XP_026227439.1	185399	XM_026371654.1	54..443		H2A	Complete	Anabas testudineus	64144	Bilateria	Y	Y	histone H2A-like	Y	26	ACAAAGGCTCTTTTCAGAGCCACACA
XP_026227440.1	467035	XM_026371655.1	37..408		H2B	Complete	Anabas testudineus	64144	Bilateria	Y	Y	histone H2B 1/2-like	Y	24	ACAAAGGCTCTTTTCAGGGCCGCTCA
XP_026227441.1	185399	XM_026371656.1	15..404		H2A	Complete	Anabas testudineus	64144	Bilateria	Y	Y	histone H2A-like	Y	26	ACAAAGGCTCTTTTCAGAGCCACACA
XP_026227827.1	185400	XM_026372042.1	169..579		H3	Complete	Anabas testudineus	64144	Bilateria	Y	Y	H3 histone, family 3C	N
XP_026228178.1	177669	XM_026372393.1	7..318		H4	Complete	Anabas testudineus	64144	Bilateria	Y	Y	histone H4	Y	26	CCAAAGGCTCTTTTCAGAGCCGCTCA
XP_026228618.1	185399	XM_026372833.1	88..474		H2A	Complete	Anabas testudineus	64144	Bilateria	Y	Y	histone H2A	N
XP_026228619.1	467035	XM_026372834.1	129..509		H2B	Complete	Anabas testudineus	64144	Bilateria	Y	Y	histone H2B 3	N
XP_026229346.1	467035	XM_026373561.1	41..412		H2B	Complete	Anabas testudineus	64144	Bilateria	Y	Y	histone H2B 1/2-like	Y	24	ACAAAGGCTCTTTTCAGGGCCGCTCA
XP_026229457.1	467035	XM_026373672.2	59..409		H2B	Complete	Anabas testudineus	64144	Bilateria	Y	Y	late histone H2B.L4	N
XP_026231683.1	185399	XM_026375898.1	131..547		H2A	Complete	Anabas testudineus	64144	Bilateria	Y	Y	histone H2A, sperm-like	N
XP_026234772.1	185400	XM_026378987.1	160..570		H3	Complete	Anabas testudineus	64144	Bilateria	Y	Y	histone H3.3A	N
XP_026234784.1	185400	XM_026378999.1	140..550		H3	Complete	Anabas testudineus	64144	Bilateria	Y	Y	histone H3.3A	N
XP_026235566.1	467035	XM_026379781.1	483..896		H2B	Complete	Urocitellus parryii	9999	Bilateria		Y	late histone H2B.L4-like	N
XP_026236590.1	467035	XM_026380805.1	1..459		H2B	Complete	Urocitellus parryii	9999	Bilateria		Y	histone H2B-like	N
XP_026237648.1	467035	XM_026381863.1	39..419		H2B	Complete	Urocitellus parryii	9999	Bilateria	Y	Y	histone H2B type 2-F	Y	38	CCAAAGGCTCTTTTCAGAGCCACTTC
XP_026237650.1	185400	XM_026381865.1	1..411		H3	Complete	Urocitellus parryii	9999	Bilateria	Y	Y	histone H3	N
XP_026237651.1	177669	XM_026381866.1	2..313		H4	Complete	Urocitellus parryii	9999	Bilateria	Y	Y	histone H4	Y	28	CCAAAGGCCCTTCTTAGGGCCAACCA
XP_026237963.1	185399	XM_026382178.1	38..673		H2A	Complete	Urocitellus parryii	9999	Bilateria	Y	Y	histone H2A type 3-like	Y	32	CCAAAGGCTCTTTTCAGAGCCACCAC
XP_026237964.1	185400	XM_026382179.1	1..411		H3	Complete	Urocitellus parryii	9999	Bilateria		Y	histone H3.1-like	N
XP_026237965.1	467035	XM_026382180.1	80..460		H2B	Complete	Urocitellus parryii	9999	Bilateria	Y	Y	histone H2B type 3-B	Y	24	CCAAAGGCTCTTTTCAGAGCCACCTC
XP_026237966.1	467035	XM_026382181.1	1..381		H2B	Complete	Urocitellus parryii	9999	Bilateria	Y	Y	histone H2B type 3-A	Y	24	CCAAAGGCTCTTTTCAGAGCCACCTA
XP_026238543.1	197711	XM_026382758.1	<1..298		H2A	5'end partial	Urocitellus parryii	9999	Bilateria		Y	histone H2A-Bbd type 2/3-like	N
XP_026238606.1	185399	XM_026382821.1	1..393		H2A	Complete	Urocitellus parryii	9999	Bilateria	Y	Y	histone H2A type 1-B/E	Y	39	TCAAAGGCTCTTTTCAGAGCCACCCA
XP_026238610.1	185399	XM_026382825.1	16..408		H2A	Complete	Urocitellus parryii	9999	Bilateria		Y	histone H2A type 2-A	N
XP_026238633.1	185400	XM_026382848.1	<1..381		H3	5'end partial	Urocitellus parryii	9999	Bilateria		Y	histone H3.1	N
XP_026238635.1	177669	XM_026382850.1	2..313		H4	Complete	Urocitellus parryii	9999	Bilateria	Y	Y	histone H4	Y	32	TCAAAGGCCCTTTTCAGGGCCGCCC
XP_026238650.1	185399	XM_026382865.1	<1..228		H2A	5'end partial	Urocitellus parryii	9999	Bilateria		Y	histone H2A type 1-like	N
XP_026249004.1	467035	XM_026393219.1	1..369		H2B	Complete	Urocitellus parryii	9999	Bilateria		Y	histone H2B subacrosomal variant-like	N
XP_026253897.1	177756	XM_026398112.1	229..615		H2A	Complete	Urocitellus parryii	9999	Bilateria	Y	Y	histone H2A.Z	N
XP_026255238.1	177756	XM_026399453.1	142..528		H2A	Complete	Urocitellus parryii	9999	Bilateria	Y	Y	histone H2A.V	N
XP_026258653.1	467035	XM_026402868.1	1..486		H2B	Complete	Urocitellus parryii	9999	Bilateria		Y	histone H2B-like	N
XP_026258654.1	467035	XM_026402869.1	1..495		H2B	Complete	Urocitellus parryii	9999	Bilateria		Y	histone H2B-like	N
XP_026259250.1	185399	XM_026403465.1	57..488		H2A	Complete	Urocitellus parryii	9999	Bilateria	Y	Y	histone H2AX	Y	47	ACAAAGGCCCTTTTAAGGGCCACCAC
XP_026259837.1	185399	XM_026404052.1	99..491		H2A	Complete	Urocitellus parryii	9999	Bilateria	Y	Y	histone H2A type 2-B	Y	26	CCAAAGGCTCTTTTAAGAGCCACCAA
XP_026259838.1	185399	XM_026404053.1	20..409		H2A	Complete	Urocitellus parryii	9999	Bilateria		Y	histone H2A type 2-C	N
XP_026259839.1	467035	XM_026404054.1	85..465		H2B	Complete	Urocitellus parryii	9999	Bilateria	Y	Y	histone H2B type 2-E isoform X1	Y	26	CCAAAGGCTCTTTTCAGAGCCATCCC
XP_026259840.1	467035	XM_026404055.1	85..465		H2B	Complete	Urocitellus parryii	9999	Bilateria	Y	Y	histone H2B type 2-E isoform X2	Y	26	CCAAAGGCTCTTTTCAGAGCCATCCC
XP_026259841.1	467035	XM_026404056.1	85..465		H2B	Complete	Urocitellus parryii	9999	Bilateria	Y	Y	histone H2B type 2-E isoform X3	Y	26	CCAAAGGCTCTTTTCAGAGCCATCCC
XP_026260518.1	185400	XM_026404733.1	287..697		H3	Complete	Urocitellus parryii	9999	Bilateria	Y	Y	histone H3.3	N
XP_026261367.1	128705	XM_026405582.1	56..472		H3	Complete	Urocitellus parryii	9999	Bilateria	Y	Y	histone H3-like centromeric protein A	N
XP_026261538.1	185400	XM_026405753.1	126..536		H3	Complete	Urocitellus parryii	9999	Bilateria	Y	Y	histone H3.3	N
XP_026263454.1	185400	XM_026407669.1	23..433		H3	Complete	Urocitellus parryii	9999	Bilateria	Y	Y	histone H3	Y	29	CCAAAGGCTCTTTTCAGAGCCACCCA
XP_026263455.1	185399	XM_026407670.1	3..395		H2A	Complete	Urocitellus parryii	9999	Bilateria		Y	histone H2A type 1-B/E	N
XP_026263456.1	185399	XM_026407671.1	84..476		H2A	Complete	Urocitellus parryii	9999	Bilateria		Y	histone H2A type 1-H-like	N
XP_026263457.1	185399	XM_026407672.1	105..497		H2A	Complete	Urocitellus parryii	9999	Bilateria	Y	Y	histone H2A type 1-C	N
XP_026263458.1	185399	XM_026407673.1	263..655		H2A	Complete	Urocitellus parryii	9999	Bilateria		Y	histone H2A type 1-B/E	N
XP_026263459.1	467035	XM_026407674.1	44..424		H2B	Complete	Urocitellus parryii	9999	Bilateria	Y	Y	histone H2B type 1	N
XP_026263461.1	467035	XM_026407676.1	2..382		H2B	Complete	Urocitellus parryii	9999	Bilateria		Y	histone H2B type 1	N
XP_026263462.1	467035	XM_026407677.1	1..381		H2B	Complete	Urocitellus parryii	9999	Bilateria		Y	histone H2B type 1 isoform X1	N
XP_026263463.1	467035	XM_026407678.1	1..381		H2B	Complete	Urocitellus parryii	9999	Bilateria		Y	histone H2B type 1 isoform X2	N
XP_026263464.1	467035	XM_026407679.1	1..381		H2B	Complete	Urocitellus parryii	9999	Bilateria		Y	histone H2B type 1-B	N
XP_026263466.1	185400	XM_026407681.1	7..417		H3	Complete	Urocitellus parryii	9999	Bilateria		Y	histone H3	N
XP_026263467.1	177669	XM_026407682.1	54..365		H4	Complete	Urocitellus parryii	9999	Bilateria	Y	Y	histone H4	Y	31	CCAAAGGCCCTTTTCAGGGCCGCCCA
XP_026263468.1	177669	XM_026407683.1	7..318		H4	Complete	Urocitellus parryii	9999	Bilateria	Y	Y	histone H4	Y	35	CTAAAGGCCCTTTTCAGGGCCGCCCA
XP_026263475.1	185399	XM_026407690.1	1..396		H2A	Complete	Urocitellus parryii	9999	Bilateria		Y	histone H2A type 1-A	N
XP_026263476.1	467035	XM_026407691.1	1..384		H2B	Complete	Urocitellus parryii	9999	Bilateria		Y	histone H2B type 1-A	N
XP_026263498.1	185400	XM_026407713.1	1..507		H3	Complete	Urocitellus parryii	9999	Bilateria		Y	histone H3	N
XP_026263500.1	467035	XM_026407715.1	1..378		H2B	Complete	Urocitellus parryii	9999	Bilateria		Y	late histone H2B.L4-like	N
XP_026263501.1	215081	XM_026407716.1	1..390		H2B	Complete	Urocitellus parryii	9999	Bilateria		Y	histone H2B-like	N
XP_026263502.1	215081	XM_026407717.1	1..390		H2B	Complete	Urocitellus parryii	9999	Bilateria		Y	histone H2B-like	N
XP_026269954.1	185399	XM_026414169.1	90..479		H2A	Complete	Urocitellus parryii	9999	Bilateria	Y	Y	histone H2A.J	N
XP_026269960.1	177669	XM_026414175.1	10..321		H4	Complete	Urocitellus parryii	9999	Bilateria	Y	Y	histone H4	Y	26	TCAAAGGCCCTTTTCAGGGCCCCAAA
XP_026270365.1	185399	XM_026414580.1	1..348		H2A	Complete	Urocitellus parryii	9999	Bilateria		Y	histone H2A-like	N
XP_026270368.1	185397	XM_026414583.1	968..1222		H4	Complete	Urocitellus parryii	9999	Bilateria		Y	histone H4-like	N
XP_026270375.1	185400	XM_026414590.1	1..423		H3	Complete	Urocitellus parryii	9999	Bilateria		Y	histone H3	N
XP_026270376.1	185399	XM_026414591.1	52..444		H2A	Complete	Urocitellus parryii	9999	Bilateria		Y	histone H2A type 1	N
XP_026270377.1	467035	XM_026414592.1	4..384		H2B	Complete	Urocitellus parryii	9999	Bilateria		Y	histone H2B type 1	N
XP_026270378.1	467035	XM_026414593.1	4..384		H2B	Complete	Urocitellus parryii	9999	Bilateria		Y	histone H2B type 1	N
XP_026270379.1	185399	XM_026414594.1	1..366		H2A	Complete	Urocitellus parryii	9999	Bilateria	Y	Y	histone H2A.J-like	Y	43	AAAAAGGCTCTTTTCAGAGCCACTTA
XP_026270380.1	177669	XM_026414595.1	7..318		H4	Complete	Urocitellus parryii	9999	Bilateria	Y	Y	histone H4	N
XP_026270382.1	185399	XM_026414597.1	1..393		H2A	Complete	Urocitellus parryii	9999	Bilateria	Y	Y	histone H2A type 1	Y	28	CCAAAGGCTCTTTTCAGAGCCACCCA
XP_026270383.1	185399	XM_026414598.1	24..416		H2A	Complete	Urocitellus parryii	9999	Bilateria	Y	Y	histone H2A type 1	Y	36	CCAAAGGCTCTTTTCAGAGCCACTCA
XP_026270384.1	467035	XM_026414599.1	4..384		H2B	Complete	Urocitellus parryii	9999	Bilateria		Y	histone H2B type 1	N
XP_026270385.1	467035	XM_026414600.1	11..391		H2B	Complete	Urocitellus parryii	9999	Bilateria		Y	histone H2B type 1-K	N
XP_026270399.1	467035	XM_026414614.1	10..390		H2B	Complete	Urocitellus parryii	9999	Bilateria	Y	Y	histone H2B type 1-K	Y	30	CCAAAGGCTCTYTTAAGAGCCACCTA
XP_026270402.1	467035	XM_026414617.1	85..465		H2B	Complete	Urocitellus parryii	9999	Bilateria	Y	Y	histone H2B type 1-N-like	Y	38	ACAAAGGCTCTTTTAAGAGCCACTCA
XP_026270403.1	185399	XM_026414618.1	6..392		H2A	Complete	Urocitellus parryii	9999	Bilateria	Y	Y	histone H2A type 1-J	Y	26	ACAAAGGCTCTTTTCAGAGCCACCCT
XP_026274120.1	467036	XM_026418335.2	137..652		H3	Complete	Frankliniella occidentalis	133901	Bilateria	Y	Y	histone H3.3 type c-like	N
XP_026281271.1	185400	XM_026425486.2	166..576		H3	Complete	Frankliniella occidentalis	133901	Bilateria	Y	Y	histone H3.3A	N
XP_026286984.1	185399	XM_026431199.2	172..585		H2A	Complete	Frankliniella occidentalis	133901	Bilateria	Y	Y	histone H2A	N
XP_026292219.1	177756	XM_026436434.2	157..543		H2A	Complete	Frankliniella occidentalis	133901	Bilateria	Y	Y	histone H2A.V	N
XP_026302365.1	185400	XM_026446580.1	1..414		H3	Complete	Piliocolobus tephrosceles	591936	Bilateria	Y	Y	histone H3.1-like isoform X1	N
XP_026302366.1	185400	XM_026446581.1	1..411		H3	Complete	Piliocolobus tephrosceles	591936	Bilateria	Y	Y	histone H3.1-like isoform X2	N
XP_026302383.1	185400	XM_026446598.2	344..1021		H3	Complete	Piliocolobus tephrosceles	591936	Bilateria		Y	histone H3.1-like	N
XP_026302388.1	185400	XM_026446603.1	662..1072		H3	Complete	Piliocolobus tephrosceles	591936	Bilateria	Y	Y	histone H3.1	Y	25	CCAAAGGCTCTTTTAAGAGCCGCCTA
XP_026302390.1	177669	XM_026446605.2	88..399		H4	Complete	Piliocolobus tephrosceles	591936	Bilateria	Y	Y	histone H4	Y	40	TCAAAGGCCCTTTTCAGGGCCGCCCA
XP_026302983.1	185400	XM_026447198.2	117..527		H3	Complete	Piliocolobus tephrosceles	591936	Bilateria	Y	Y	histone H3.3-like	N
XP_026303687.1	185400	XM_026447902.2	103..513		H3	Complete	Piliocolobus tephrosceles	591936	Bilateria	Y	Y	histone H3.3-like	N
XP_026304587.1	185399	XM_026448802.1	208..600		H2A	Complete	Piliocolobus tephrosceles	591936	Bilateria	Y	Y	histone H2A type 2-A	Y	68	CAAAAGGCTCTTTTCAGAGCCACCCA
XP_026304588.1	177669	XM_026448803.2	1627..1938		H4	Complete	Piliocolobus tephrosceles	591936	Bilateria	Y	Y	histone H4 isoform X2	Y	31	CCAAAGGCCCTTTTTAGGGCCGACCA
XP_026305201.1	185400	XM_026449416.2	1..411		H3	Complete	Piliocolobus tephrosceles	591936	Bilateria		Y	histone H3.3-like	N
XP_026305449.1	467035	XM_026449664.1	28..555		H2B	Complete	Piliocolobus tephrosceles	591936	Bilateria	Y	Y	histone H2B type W-T	N
XP_026305904.1	185400	XM_026450119.1	116..526		H3	Complete	Piliocolobus tephrosceles	591936	Bilateria		Y	histone H3.3-like	N
XP_026306987.1	177669	XM_026451202.1	23..334		H4	Complete	Piliocolobus tephrosceles	591936	Bilateria		Y	histone H4	N
XP_026307008.1	197711	XM_026451223.2	2540..2887		H2A	Complete	Piliocolobus tephrosceles	591936	Bilateria	Y	Y	histone H2A-Bbd type 2/3 isoform X1	N
XP_026307936.1	467035	XM_026452151.1	31..492		H2B	Complete	Piliocolobus tephrosceles	591936	Bilateria		Y	histone H2B type W-T-like	N
XP_026309405.1	177756	XM_026453620.2	118..504		H2A	Complete	Piliocolobus tephrosceles	591936	Bilateria	Y	Y	histone H2A.Z	N
XP_026309414.1	177756	XM_026453629.2	118..504		H2A	Complete	Piliocolobus tephrosceles	591936	Bilateria	Y	Y	histone H2A.Z	N
XP_026309415.1	177756	XM_026453630.2	118..504		H2A	Complete	Piliocolobus tephrosceles	591936	Bilateria	Y	Y	histone H2A.Z	N
XP_026309422.1	177756	XM_026453637.2	118..504		H2A	Complete	Piliocolobus tephrosceles	591936	Bilateria	Y	Y	histone H2A.Z	N
XP_026312600.1	185400	XM_026456815.1	1..408		H3	Complete	Piliocolobus tephrosceles	591936	Bilateria		Y	histone H3.3-like	N
XP_026312670.1	185400	XM_026456885.1	29..439		H3	Complete	Piliocolobus tephrosceles	591936	Bilateria		Y	histone H3.3-like	N
XP_026322625.1	177669	XM_026466840.1	1..312		H4	Complete	Hyposmocoma kahamanoa	1477025	Bilateria	Y	Y	histone H4	N
XP_026323266.1	467035	XM_026467481.1	1..393		H2B	Complete	Hyposmocoma kahamanoa	1477025	Bilateria	Y	Y	late histone H2B.L4-like	N
XP_026323267.1	185400	XM_026467482.1	16..426		H3	Complete	Hyposmocoma kahamanoa	1477025	Bilateria	Y	Y	histone H3	Y	58	GACAAAGCCCTTTTCAGGGCTGAA
XP_026323268.1	177669	XM_026467483.1	56..367		H4	Complete	Hyposmocoma kahamanoa	1477025	Bilateria	Y	Y	histone H4	N
XP_026323270.1	197711	XM_026467485.1	57..425		H2A	Complete	Hyposmocoma kahamanoa	1477025	Bilateria	Y	Y	histone H2A, sperm-like	N
XP_026325181.1	185397	XM_026469396.1	1..300		H4	Complete	Hyposmocoma kahamanoa	1477025	Bilateria	Y	Y	histone H4-like	N
XP_026329016.1	197711	XM_026473231.1	135..554		H2A	Complete	Hyposmocoma kahamanoa	1477025	Bilateria	Y	Y	histone H2A-like	N
XP_026330284.1	177756	XM_026474499.1	138..527		H2A	Complete	Hyposmocoma kahamanoa	1477025	Bilateria	Y	Y	histone H2A.V	N
XP_026332944.1	185400	XM_026477159.1	146..556		H3	Complete	Hyposmocoma kahamanoa	1477025	Bilateria	Y	Y	histone H3.3	N
XP_026334959.1	467035	XM_026479174.4	282..650		H2B	Complete	Ursus arctos	9644	Bilateria		Y	histone H2B type 2-K1	N
XP_026339923.1	185400	XM_026484138.3	265..675		H3	Complete	Ursus arctos	9644	Bilateria	Y	Y	histone H3.3A	N
XP_026342361.1	185399	XM_026486576.4	66..458		H2A	Complete	Ursus arctos	9644	Bilateria	Y	Y	histone H2A type 2-A	Y	55	TCAAAGGCTCTTTTCAGAGCCACCCA
XP_026342363.1	467035	XM_026486578.4	82..462		H2B	Complete	Ursus arctos	9644	Bilateria	Y	Y	histone H2B type 2-E	Y	48	CCAAAGGCTCTTTTCAGAGCCACCCA
XP_026342370.1	177669	XM_026486585.4	18..329		H4	Complete	Ursus arctos	9644	Bilateria	Y	Y	histone H4	Y	31	CCAACGGCCCTTTTTAGGGCCAACCA
XP_026342540.2	467035	XM_026486755.3	104..484		H2B	Complete	Ursus arctos	9644	Bilateria	Y	Y	histone H2B type 2-E	Y	48	CCAAAGGCTCTTTTCAGAGCCACCCA
XP_026343951.2	467035	XM_026488166.3	<1..309		H2B	5'end partial	Ursus arctos	9644	Bilateria		Y	histone H2B type F-S-like	N
XP_026344356.1	185400	XM_026488571.1	1..411		H3	Complete	Ursus arctos	9644	Bilateria		Y	histone H3.1t	N
XP_026344357.1	185399	XM_026488572.4	49..441		H2A	Complete	Ursus arctos	9644	Bilateria	Y	Y	histone H2A type 3	Y	52	CCAAAGGCTCTTTTCAGAGCCACCCA
XP_026344359.1	467035	XM_026488574.3	1..381		H2B	Complete	Ursus arctos	9644	Bilateria		Y	histone H2B type 3-B	N
XP_026345291.2	467035	XM_026489506.2	1..411		H2B	Complete	Ursus arctos	9644	Bilateria		Y	late histone H2B.L4-like	N
XP_026346627.1	177669	XM_026490842.4	30..341		H4	Complete	Ursus arctos	9644	Bilateria	Y	Y	histone H4	Y	37	CCAAAGGCCCTTTTCAGGGCCACCTA
XP_026347182.2	467020	XM_026491397.3	1..354		H2A	Complete	Ursus arctos	9644	Bilateria		Y	histone H2A-Bbd type 1-like	N
XP_026347381.2	467035	XM_026491596.4	28..408		H2B	Complete	Ursus arctos	9644	Bilateria	Y	Y	histone H2B type 1-J	Y	27	CTAACGGCTCTTTTCAGAGCC
XP_026347384.2	185399	XM_026491599.3	1..393		H2A	Complete	Ursus arctos	9644	Bilateria	Y	Y	histone H2A type 1	Y	47	CCAAAGGCTCTTTTCAGGGCCACCTA
XP_026357999.1	177756	XM_026502214.4	16..411		H2A	Complete	Ursus arctos	9644	Bilateria	Y	Y	histone H2A.V isoform X1	N
XP_026358007.1	177756	XM_026502222.4	188..574		H2A	Complete	Ursus arctos	9644	Bilateria	Y	Y	histone H2A.V isoform X3	N
XP_026358154.1	177669	XM_026502369.4	57..368		H4	Complete	Ursus arctos	9644	Bilateria	Y	Y	histone H4	Y	29	CTAAAGGCCCTTTTAAGGGCCCCCAG
XP_026358155.1	177669	XM_026502370.4	57..368		H4	Complete	Ursus arctos	9644	Bilateria	Y	Y	histone H4	Y	29	CTAAAGGCCCTTTTAAGGGCCCCCAG
XP_026361379.1	185399	XM_026505594.4	796..1227		H2A	Complete	Ursus arctos	9644	Bilateria	Y	Y	histone H2AX	Y	37	ACAAAGGCCCTTTTAAGGGCCACCAC
XP_026365295.1	185400	XM_026509510.3	143..553		H3	Complete	Ursus arctos	9644	Bilateria	Y	Y	histone H3.3A	N
XP_026365443.1	177756	XM_026509658.3	211..597		H2A	Complete	Ursus arctos	9644	Bilateria	Y	Y	histone H2A.Z	N
XP_026366938.1	467035	XM_026511153.4	43..423		H2B	Complete	Ursus arctos	9644	Bilateria	Y	Y	histone H2B type 1-H	Y	25	CCAAAGGCTCTTTTCAGAGCCACTAC
XP_026366981.1	467035	XM_026511196.3	66..446		H2B	Complete	Ursus arctos	9644	Bilateria	Y	Y	histone H2B type 1-B	Y	25	CCAAAGGCTCTTTTCAGAGCCACCCA
XP_026366985.2	185399	XM_026511200.4	53..445		H2A	Complete	Ursus arctos	9644	Bilateria		Y	histone H2A type 1	N
XP_026366986.2	185399	XM_026511201.4	1..393		H2A	Complete	Ursus arctos	9644	Bilateria	Y	Y	histone H2A type 1	Y	21	CCAAAGGCTCTTTTCAGAGCCACCAA
XP_026366987.1	185399	XM_026511202.3	22..414		H2A	Complete	Ursus arctos	9644	Bilateria	Y	Y	histone H2A type 1	Y	42	CCAAAGGCTCTTTTAAGAGCCACCTA
XP_026366988.1	185399	XM_026511203.3	29..421		H2A	Complete	Ursus arctos	9644	Bilateria	Y	Y	histone H2A type 1	Y	24	CAAAAGGCTCTTTTCAGAGCCACTCA
XP_026366989.1	185399	XM_026511204.4	1..393		H2A	Complete	Ursus arctos	9644	Bilateria		Y	histone H2A type 1-B	N
XP_026366990.2	185399	XM_026511205.4	52..444		H2A	Complete	Ursus arctos	9644	Bilateria	Y	Y	histone H2A type 1-B-like	Y	45	TAAAAGGCTCTTTTTAGAGCCATCCA
XP_026366991.1	185399	XM_026511206.3	29..415		H2A	Complete	Ursus arctos	9644	Bilateria		Y	histone H2A type 1-H	N
XP_026366993.2	467035	XM_026511208.4	20..418		H2B	Complete	Ursus arctos	9644	Bilateria		Y	histone H2B type 1-C/E/F/G/I	N
XP_026366998.1	467035	XM_026511213.4	32..412		H2B	Complete	Ursus arctos	9644	Bilateria	Y	Y	histone H2B type 1-K	N
XP_026366999.3	467035	XM_026511214.4	48..428		H2B	Complete	Ursus arctos	9644	Bilateria	Y	Y	histone H2B type 1-H	Y	25	CCAAAGGCTCTTTTCAGAGCCACT
XP_026367001.1	467035	XM_026511216.4	33..413		H2B	Complete	Ursus arctos	9644	Bilateria	Y	Y	histone H2B type 1-C/E/F/G/I	Y	32	CCAACGGCTCTTTTCAGAGCCATCCA
XP_026367003.1	467035	XM_026511218.4	47..427		H2B	Complete	Ursus arctos	9644	Bilateria	Y	Y	histone H2B type 1-C/E/F/G/I	Y	28	TTTCAGGCTCTTTTAAGAGCCACCCA
XP_026367004.1	467035	XM_026511219.3	16..393		H2B	Complete	Ursus arctos	9644	Bilateria		Y	histone H2B type 1-C/E/F/G/I-like	N
XP_026367006.1	177669	XM_026511221.4	24..335		H4	Complete	Ursus arctos	9644	Bilateria	Y	Y	histone H4	Y	39	CCAAAGGCCCTTTTTAGGGCCCCTAG
XP_026367007.1	177669	XM_026511222.4	29..340		H4	Complete	Ursus arctos	9644	Bilateria	Y	Y	histone H4	N
XP_026367008.1	177669	XM_026511223.4	31..342		H4	Complete	Ursus arctos	9644	Bilateria	Y	Y	histone H4	Y	29	CCAAAAGCCCTTTTCAGGGCTCCCCC
XP_026367017.1	185400	XM_026511232.3	9..419		H3	Complete	Ursus arctos	9644	Bilateria		Y	histone H3.1	N
XP_026367020.3	185400	XM_026511235.4	24..809		H3	Complete	Ursus arctos	9644	Bilateria	Y	Y	histone H3.1	Y	37	CCAAAGGCCCTTTTCAGGGCCACCCA
XP_026367036.2	185399	XM_026511251.3	1..396		H2A	Complete	Ursus arctos	9644	Bilateria		Y	histone H2A type 1-H-like	N
XP_026367038.1	467035	XM_026511253.3	1..384		H2B	Complete	Ursus arctos	9644	Bilateria		Y	histone H2B type 1-A	N
XP_026367039.1	467035	XM_026511254.4	1..384		H2B	Complete	Ursus arctos	9644	Bilateria	Y	Y	histone H2B type 1-A	Y	33	CCAAAGGCTCTTTTAAGAGCCACCCA
XP_026376291.1	128705	XM_026520506.4	169..585		H3	Complete	Ursus arctos	9644	Bilateria	Y	Y	histone H3-like centromeric protein A	N
XP_026462613.1	185399	XM_026606828.1	35..454		H2A	Complete	Ctenocephalides felis	7515	Bilateria		Y	histone H2A-like	N
XP_026462766.1	185400	XM_026606981.1	1..411		H3	Complete	Ctenocephalides felis	7515	Bilateria		Y	histone H3	N
XP_026462768.1	185400	XM_026606983.1	46..456		H3	Complete	Ctenocephalides felis	7515	Bilateria		Y	histone H3	N
XP_026462769.1	185399	XM_026606984.1	83..457		H2A	Complete	Ctenocephalides felis	7515	Bilateria		Y	histone H2A	N
XP_026462770.1	467035	XM_026606985.1	48..419		H2B	Complete	Ctenocephalides felis	7515	Bilateria	Y	Y	histone H2B-like	Y	47	ACAAAGGCCCTTCTCAGGGCCCACAA
XP_026462772.1	467035	XM_026606987.1	48..419		H2B	Complete	Ctenocephalides felis	7515	Bilateria	Y	Y	histone H2B-like	Y	47	ACAAAGGCCCTTCTCAGGGCCCACAA
XP_026462773.1	185399	XM_026606988.1	10..384		H2A	Complete	Ctenocephalides felis	7515	Bilateria		Y	histone H2A	N
XP_026462897.1	185399	XM_026607112.1	132..506		H2A	Complete	Ctenocephalides felis	7515	Bilateria		Y	histone H2A	N
XP_026462898.1	467035	XM_026607113.1	46..417		H2B	Complete	Ctenocephalides felis	7515	Bilateria	Y	Y	histone H2B-like	Y	47	ACAAAGGCCCTTCTCAGGGCCCACAA
XP_026462899.1	177669	XM_026607114.1	79..390		H4	Complete	Ctenocephalides felis	7515	Bilateria	Y	Y	histone H4	Y	43	AAAAGAGCCCTTTTAAGGGCTGTCAA
XP_026462903.1	185400	XM_026607118.1	46..456		H3	Complete	Ctenocephalides felis	7515	Bilateria		Y	histone H3	N
XP_026462905.1	185399	XM_026607120.1	83..457		H2A	Complete	Ctenocephalides felis	7515	Bilateria		Y	histone H2A	N
XP_026462906.1	467035	XM_026607121.1	48..419		H2B	Complete	Ctenocephalides felis	7515	Bilateria	Y	Y	histone H2B-like	Y	47	ACAAAGGCCCTTCTCAGGGCCCACAA
XP_026462907.1	185400	XM_026607122.1	1..411		H3	Complete	Ctenocephalides felis	7515	Bilateria		Y	histone H3	N
XP_026462908.1	185400	XM_026607123.1	1..411		H3	Complete	Ctenocephalides felis	7515	Bilateria		Y	histone H3	N
XP_026462909.1	185399	XM_026607124.1	132..506		H2A	Complete	Ctenocephalides felis	7515	Bilateria		Y	histone H2A	N
XP_026462910.1	467035	XM_026607125.1	46..417		H2B	Complete	Ctenocephalides felis	7515	Bilateria	Y	Y	histone H2B-like	Y	47	ACAAAGGCCCTTCTCAGGGCCCACAA
XP_026462911.1	185400	XM_026607126.1	46..456		H3	Complete	Ctenocephalides felis	7515	Bilateria		Y	histone H3	N
XP_026462912.1	177669	XM_026607127.1	79..390		H4	Complete	Ctenocephalides felis	7515	Bilateria	Y	Y	histone H4	Y	43	AAAAGAGCCCTTTTAAGGGCTGTCAA
XP_026463669.1	185399	XM_026607884.1	140..559		H2A	Complete	Ctenocephalides felis	7515	Bilateria		Y	histone H2A-like	N
XP_026464398.1	197711	XM_026608613.1	1..408		H2A	Complete	Ctenocephalides felis	7515	Bilateria		Y	late histone H2A.2.2-like	N
XP_026464400.1	185399	XM_026608615.1	1..438		H2A	Complete	Ctenocephalides felis	7515	Bilateria		Y	histone H2A, sperm-like	N
XP_026465863.1	185399	XM_026610078.1	132..506		H2A	Complete	Ctenocephalides felis	7515	Bilateria		Y	histone H2A	N
XP_026465864.1	467035	XM_026610079.1	46..417		H2B	Complete	Ctenocephalides felis	7515	Bilateria	Y	Y	histone H2B-like	Y	47	ACAAAGGCCCTTCTCAGGGCCCACAA
XP_026465867.1	185400	XM_026610082.1	46..456		H3	Complete	Ctenocephalides felis	7515	Bilateria		Y	histone H3	N
XP_026465868.1	177669	XM_026610083.1	79..390		H4	Complete	Ctenocephalides felis	7515	Bilateria	Y	Y	histone H4	Y	43	AAAAGAGCCCTTTTAAGGGCTGTCAA
XP_026465887.1	185399	XM_026610102.1	132..506		H2A	Complete	Ctenocephalides felis	7515	Bilateria		Y	histone H2A	N
XP_026465888.1	467035	XM_026610103.1	46..417		H2B	Complete	Ctenocephalides felis	7515	Bilateria	Y	Y	histone H2B-like	Y	47	ACAAAGGCCCTTCTCAGGGCCCACAA
XP_026465889.1	185400	XM_026610104.1	46..456		H3	Complete	Ctenocephalides felis	7515	Bilateria		Y	histone H3	N
XP_026465890.1	177669	XM_026610105.1	79..390		H4	Complete	Ctenocephalides felis	7515	Bilateria	Y	Y	histone H4	Y	43	AAAAGAGCCCTTTTAAGGGCTGTCAA
XP_026465905.1	185400	XM_026610120.1	46..456		H3	Complete	Ctenocephalides felis	7515	Bilateria		Y	histone H3	N
XP_026465906.1	467035	XM_026610121.1	46..417		H2B	Complete	Ctenocephalides felis	7515	Bilateria	Y	Y	histone H2B-like	Y	47	ACAAAGGCCCTTCTCAGGGCCCACAA
XP_026465907.1	185399	XM_026610122.1	132..506		H2A	Complete	Ctenocephalides felis	7515	Bilateria		Y	histone H2A	N
XP_026465908.1	467035	XM_026610123.1	46..417		H2B	Complete	Ctenocephalides felis	7515	Bilateria	Y	Y	histone H2B-like	N
XP_026465909.1	185399	XM_026610124.1	211..585		H2A	Complete	Ctenocephalides felis	7515	Bilateria		Y	LOW QUALITY PROTEIN: histone H2A-like	N
XP_026465910.1	467035	XM_026610125.1	20..391		H2B	Complete	Ctenocephalides felis	7515	Bilateria	Y	Y	histone H2B-like	N
XP_026465920.1	185400	XM_026610135.1	46..456		H3	Complete	Ctenocephalides felis	7515	Bilateria		Y	histone H3	N
XP_026465922.1	185399	XM_026610137.1	34..408		H2A	Complete	Ctenocephalides felis	7515	Bilateria		Y	histone H2A	N
XP_026465923.1	467035	XM_026610138.1	46..417		H2B	Complete	Ctenocephalides felis	7515	Bilateria	Y	Y	histone H2B-like	N
XP_026465926.1	185400	XM_026610141.1	46..456		H3	Complete	Ctenocephalides felis	7515	Bilateria		Y	histone H3	N
XP_026465927.1	185400	XM_026610142.1	1..411		H3	Complete	Ctenocephalides felis	7515	Bilateria		Y	histone H3	N
XP_026465928.1	185399	XM_026610143.1	34..408		H2A	Complete	Ctenocephalides felis	7515	Bilateria		Y	histone H2A	N
XP_026465929.1	467035	XM_026610144.1	46..417		H2B	Complete	Ctenocephalides felis	7515	Bilateria	Y	Y	histone H2B-like	Y	47	ACAAAGGCCCTTCTCAGGGCCCACAA
XP_026465951.1	185400	XM_026610166.1	1..411		H3	Complete	Ctenocephalides felis	7515	Bilateria		Y	histone H3	N
XP_026465954.1	185400	XM_026610169.1	46..456		H3	Complete	Ctenocephalides felis	7515	Bilateria		Y	histone H3	N
XP_026465955.1	185399	XM_026610170.1	34..408		H2A	Complete	Ctenocephalides felis	7515	Bilateria		Y	histone H2A	N
XP_026465956.1	467035	XM_026610171.1	46..417		H2B	Complete	Ctenocephalides felis	7515	Bilateria	Y	Y	histone H2B-like	Y	47	ACAAAGGCCCTTCTCAGGGCCCACAA
XP_026465957.1	185399	XM_026610172.1	132..506		H2A	Complete	Ctenocephalides felis	7515	Bilateria		Y	histone H2A	N
XP_026465958.1	467035	XM_026610173.1	46..417		H2B	Complete	Ctenocephalides felis	7515	Bilateria	Y	Y	histone H2B-like	Y	47	ACAAAGGCCCTTCTCAGGGCCCACAA
XP_026465984.1	185399	XM_026610199.1	83..457		H2A	Complete	Ctenocephalides felis	7515	Bilateria		Y	histone H2A	N
XP_026465986.1	467035	XM_026610201.1	48..419		H2B	Complete	Ctenocephalides felis	7515	Bilateria	Y	Y	histone H2B-like	Y	47	ACAAAGGCCCTTCTCAGGGCCCACAA
XP_026465987.1	185400	XM_026610202.1	46..456		H3	Complete	Ctenocephalides felis	7515	Bilateria		Y	histone H3	N
XP_026465988.1	177669	XM_026610203.1	81..392		H4	Complete	Ctenocephalides felis	7515	Bilateria	Y	Y	histone H4	Y	43	AAAAGAGCCCTTTTAAGGGCTGTCAA
XP_026465999.1	177669	XM_026610214.1	37..348		H4	Complete	Ctenocephalides felis	7515	Bilateria	Y	Y	histone H4	Y	43	AAAAGAGCCCTTTTAAGGGCTGTCAA
XP_026466000.1	185399	XM_026610215.1	25..399		H2A	Complete	Ctenocephalides felis	7515	Bilateria		Y	histone H2A-like	N
XP_026466001.1	467035	XM_026610216.1	1..372		H2B	Complete	Ctenocephalides felis	7515	Bilateria	Y	Y	LOW QUALITY PROTEIN: histone H2B-like	N
XP_026466060.1	185400	XM_026610275.1	46..456		H3	Complete	Ctenocephalides felis	7515	Bilateria		Y	histone H3	N
XP_026466061.1	185399	XM_026610276.1	10..384		H2A	Complete	Ctenocephalides felis	7515	Bilateria		Y	histone H2A	N
XP_026466064.1	185399	XM_026610279.1	10..384		H2A	Complete	Ctenocephalides felis	7515	Bilateria		Y	histone H2A	N
XP_026466065.1	185399	XM_026610280.1	35..409		H2A	Complete	Ctenocephalides felis	7515	Bilateria		Y	histone H2A	N
XP_026466066.1	467035	XM_026610281.1	49..420		H2B	Complete	Ctenocephalides felis	7515	Bilateria	Y	Y	histone H2B-like	Y	47	ACAAAGGCCCTTCTCAGGGCCCACAA
XP_026466068.1	177669	XM_026610283.1	81..392		H4	Complete	Ctenocephalides felis	7515	Bilateria	Y	Y	histone H4	Y	43	AAAAGAGCCCTTTTAAGGGCTGTCAA
XP_026466069.1	177669	XM_026610284.1	81..392		H4	Complete	Ctenocephalides felis	7515	Bilateria	Y	Y	histone H4	Y	43	AAAAGAGCCCTTTTAAGGGCTGTCAA
XP_026466070.1	185400	XM_026610285.1	1..417		H3	Complete	Ctenocephalides felis	7515	Bilateria		Y	histone H3-like	N
XP_026467157.1	467036	XM_026611372.1	125..493		H3	Complete	Ctenocephalides felis	7515	Bilateria	Y	Y	histone H3.3-like	N
XP_026468200.1	197711	XM_026612415.1	1..414		H2A	Complete	Ctenocephalides felis	7515	Bilateria		Y	histone H2A-beta, sperm-like	N
XP_026468204.1	467035	XM_026612419.1	24..395		H2B	Complete	Ctenocephalides felis	7515	Bilateria	Y	Y	histone H2B-like	Y	47	ACAAAGGCCCTTCTCAGGGCCCACAA
XP_026468205.1	185400	XM_026612420.1	1..411		H3	Complete	Ctenocephalides felis	7515	Bilateria		Y	histone H3	N
XP_026468207.1	185400	XM_026612422.1	46..456		H3	Complete	Ctenocephalides felis	7515	Bilateria		Y	histone H3	N
XP_026468208.1	467035	XM_026612423.1	48..419		H2B	Complete	Ctenocephalides felis	7515	Bilateria	Y	Y	histone H2B-like	Y	47	ACAAAGGCCCTTCTCAGGGCCCACAA
XP_026468913.1	185400	XM_026613128.1	223..633		H3	Complete	Ctenocephalides felis	7515	Bilateria	Y	Y	histone H3.3	N
XP_026468914.1	185400	XM_026613129.1	200..610		H3	Complete	Ctenocephalides felis	7515	Bilateria	Y	Y	histone H3.3	N
XP_026469889.1	177756	XM_026614104.1	1..402		H2A	Complete	Ctenocephalides felis	7515	Bilateria	Y	Y	LOW QUALITY PROTEIN: histone H2A.V-like	N
XP_026469899.1	177756	XM_026614114.1	124..519		H2A	Complete	Ctenocephalides felis	7515	Bilateria	Y	Y	histone H2A.V	N
XP_026470206.1	185399	XM_026614421.1	83..457		H2A	Complete	Ctenocephalides felis	7515	Bilateria		Y	histone H2A	N
XP_026470207.1	185400	XM_026614422.1	1..354		H3	Complete	Ctenocephalides felis	7515	Bilateria		Y	histone H3-like	N
XP_026470208.1	177669	XM_026614423.1	16..327		H4	Complete	Ctenocephalides felis	7515	Bilateria		Y	LOW QUALITY PROTEIN: histone H4-like	N
XP_026470210.1	467035	XM_026614425.1	1..378		H2B	Complete	Ctenocephalides felis	7515	Bilateria		Y	histone H2B-like	N
XP_026470633.1	185399	XM_026614848.1	<1..321		H2A	5'end partial	Ctenocephalides felis	7515	Bilateria		Y	histone H2A-like	N
XP_026470635.1	177669	XM_026614850.1	1..312		H4	Complete	Ctenocephalides felis	7515	Bilateria		Y	histone H4	N
XP_026474200.1	185400	XM_026618415.1	205..639		H3	Complete	Ctenocephalides felis	7515	Bilateria	Y	Y	histone H3.3 isoform X1	N
XP_026474201.1	185400	XM_026618416.1	204..614		H3	Complete	Ctenocephalides felis	7515	Bilateria	Y	Y	histone H3.3 isoform X2	N
XP_026474588.1	467036	XM_026618803.1	105..497		H3	Complete	Ctenocephalides felis	7515	Bilateria		Y	histone H3.3-like	N
XP_026475795.1	185399	XM_026620010.1	60..434		H2A	Complete	Ctenocephalides felis	7515	Bilateria		Y	histone H2A	N
XP_026475798.1	185400	XM_026620013.1	46..456		H3	Complete	Ctenocephalides felis	7515	Bilateria		Y	histone H3	N
XP_026475799.1	185399	XM_026620014.1	34..408		H2A	Complete	Ctenocephalides felis	7515	Bilateria		Y	histone H2A	N
XP_026475800.1	467035	XM_026620015.1	49..420		H2B	Complete	Ctenocephalides felis	7515	Bilateria	Y	Y	histone H2B-like	Y	47	ACAAAGGCCCTTCTCAGGGCCCACAA
XP_026475801.1	185400	XM_026620016.1	1..411		H3	Complete	Ctenocephalides felis	7515	Bilateria		Y	histone H3	N
XP_026475802.1	185400	XM_026620017.1	1..411		H3	Complete	Ctenocephalides felis	7515	Bilateria		Y	histone H3	N
XP_026475804.1	467035	XM_026620019.1	1..372		H2B	Complete	Ctenocephalides felis	7515	Bilateria		Y	histone H2B-like	N
XP_026475805.1	185400	XM_026620020.1	1..411		H3	Complete	Ctenocephalides felis	7515	Bilateria		Y	histone H3	N
XP_026475806.1	467035	XM_026620021.1	1..267		H2B	Complete	Ctenocephalides felis	7515	Bilateria		Y	histone H2B-like	N
XP_026475808.1	185399	XM_026620023.1	34..408		H2A	Complete	Ctenocephalides felis	7515	Bilateria		Y	histone H2A	N
XP_026475809.1	467035	XM_026620024.1	49..420		H2B	Complete	Ctenocephalides felis	7515	Bilateria	Y	Y	histone H2B-like	Y	47	ACAAAGGCCCTTCTCAGGGCCCACAA
XP_026475811.1	185399	XM_026620026.1	132..506		H2A	Complete	Ctenocephalides felis	7515	Bilateria		Y	histone H2A	N
XP_026475812.1	467035	XM_026620027.1	49..420		H2B	Complete	Ctenocephalides felis	7515	Bilateria	Y	Y	histone H2B-like	Y	47	ACAAAGGCCCTTCTCAGGGCCCACAA
XP_026475905.1	185399	XM_026620120.1	132..506		H2A	Complete	Ctenocephalides felis	7515	Bilateria		Y	histone H2A	N
XP_026475906.1	467035	XM_026620121.1	1..372		H2B	Complete	Ctenocephalides felis	7515	Bilateria		Y	histone H2B-like	N
XP_026475910.1	185400	XM_026620125.1	57..467		H3	Complete	Ctenocephalides felis	7515	Bilateria		Y	histone H3	N
XP_026475911.1	185400	XM_026620126.1	89..499		H3	Complete	Ctenocephalides felis	7515	Bilateria		Y	histone H3	N
XP_026475912.1	185399	XM_026620127.1	132..506		H2A	Complete	Ctenocephalides felis	7515	Bilateria		Y	histone H2A	N
XP_026475913.1	185399	XM_026620128.1	34..408		H2A	Complete	Ctenocephalides felis	7515	Bilateria		Y	histone H2A	N
XP_026475914.1	185399	XM_026620129.1	34..408		H2A	Complete	Ctenocephalides felis	7515	Bilateria		Y	histone H2A	N
XP_026475915.1	467035	XM_026620130.1	49..420		H2B	Complete	Ctenocephalides felis	7515	Bilateria	Y	Y	histone H2B-like	Y	47	ACAAAGGCCCTTCTCAGGGCCCACAA
XP_026475916.1	467035	XM_026620131.1	49..420		H2B	Complete	Ctenocephalides felis	7515	Bilateria	Y	Y	histone H2B-like	Y	47	ACAAAGGCCCTTCTCAGGGCCCACAA
XP_026475917.1	467035	XM_026620132.1	49..420		H2B	Complete	Ctenocephalides felis	7515	Bilateria	Y	Y	histone H2B-like	Y	47	ACAAAGGCCCTTCTCAGGGCCCACAA
XP_026476127.1	185399	XM_026620342.1	60..434		H2A	Complete	Ctenocephalides felis	7515	Bilateria		Y	histone H2A	N
XP_026476128.1	467035	XM_026620343.1	46..417		H2B	Complete	Ctenocephalides felis	7515	Bilateria	Y	Y	histone H2B-like	Y	47	ACAAAGGCCCTTCTCAGGGCCCACAA
XP_026476129.1	177669	XM_026620344.1	118..336		H4	Complete	Ctenocephalides felis	7515	Bilateria		Y	histone H4-like	N
XP_026476130.1	185400	XM_026620345.1	1..366		H3	Complete	Ctenocephalides felis	7515	Bilateria		Y	histone H3.3	N
XP_026476525.1	185400	XM_026620740.1	223..633		H3	Complete	Ctenocephalides felis	7515	Bilateria		Y	histone H3.3	N
XP_026476581.1	185400	XM_026620796.1	46..456		H3	Complete	Ctenocephalides felis	7515	Bilateria		Y	histone H3	N
XP_026476582.1	185399	XM_026620797.1	86..460		H2A	Complete	Ctenocephalides felis	7515	Bilateria		Y	histone H2A	N
XP_026476583.1	467035	XM_026620798.1	24..395		H2B	Complete	Ctenocephalides felis	7515	Bilateria	Y	Y	histone H2B-like	Y	47	ACAAAGGCCCTTCTCAGGGCCCACAA
XP_026476584.1	177669	XM_026620799.1	79..390		H4	Complete	Ctenocephalides felis	7515	Bilateria	Y	Y	histone H4	Y	43	AAAAGAGCCCTTTTAAGGGCTGTCAA
XP_026476585.1	177669	XM_026620800.1	79..390		H4	Complete	Ctenocephalides felis	7515	Bilateria	Y	Y	histone H4	Y	43	AAAAGAGCCCTTTTAAGGGCTGTCAA
XP_026476586.1	185399	XM_026620801.1	91..465		H2A	Complete	Ctenocephalides felis	7515	Bilateria		Y	histone H2A	N
XP_026476587.1	467035	XM_026620802.1	46..417		H2B	Complete	Ctenocephalides felis	7515	Bilateria	Y	Y	histone H2B-like	Y	47	ACAAAGGCCCTTCTCAGGGCCCACAA
XP_026476589.1	185400	XM_026620804.1	1..411		H3	Complete	Ctenocephalides felis	7515	Bilateria		Y	histone H3	N
XP_026476593.1	185400	XM_026620808.1	46..456		H3	Complete	Ctenocephalides felis	7515	Bilateria		Y	histone H3	N
XP_026476594.1	185399	XM_026620809.1	34..408		H2A	Complete	Ctenocephalides felis	7515	Bilateria		Y	histone H2A	N
XP_026476595.1	467035	XM_026620810.1	46..417		H2B	Complete	Ctenocephalides felis	7515	Bilateria	Y	Y	histone H2B-like	Y	47	ACAAAGGCCCTTCTCAGGGCCCACAA
XP_026476597.1	185399	XM_026620812.1	132..506		H2A	Complete	Ctenocephalides felis	7515	Bilateria		Y	histone H2A	N
XP_026476598.1	467035	XM_026620813.1	46..417		H2B	Complete	Ctenocephalides felis	7515	Bilateria	Y	Y	histone H2B-like	Y	47	ACAAAGGCCCTTCTCAGGGCCCACAA
XP_026476599.1	185400	XM_026620814.1	1..411		H3	Complete	Ctenocephalides felis	7515	Bilateria		Y	histone H3	N
XP_026476600.1	185397	XM_026620815.1	1..312		H4	Complete	Ctenocephalides felis	7515	Bilateria		Y	histone H4-like	N
XP_026476602.1	185399	XM_026620817.1	132..506		H2A	Complete	Ctenocephalides felis	7515	Bilateria		Y	histone H2A	N
XP_026476603.1	467035	XM_026620818.1	46..417		H2B	Complete	Ctenocephalides felis	7515	Bilateria	Y	Y	histone H2B-like	N
XP_026476619.1	185399	XM_026620834.1	78..452		H2A	Complete	Ctenocephalides felis	7515	Bilateria		Y	histone H2A	N
XP_026476674.1	185400	XM_026620889.1	46..456		H3	Complete	Ctenocephalides felis	7515	Bilateria		Y	histone H3	N
XP_026476675.1	185400	XM_026620890.1	46..456		H3	Complete	Ctenocephalides felis	7515	Bilateria		Y	histone H3	N
XP_026476676.1	185399	XM_026620891.1	121..495		H2A	Complete	Ctenocephalides felis	7515	Bilateria		Y	histone H2A	N
XP_026476677.1	467035	XM_026620892.1	35..406		H2B	Complete	Ctenocephalides felis	7515	Bilateria	Y	Y	histone H2B-like	Y	47	ACAAAGGCCCTTCTCAGGGCCCACAA
XP_026476678.1	177669	XM_026620893.1	79..390		H4	Complete	Ctenocephalides felis	7515	Bilateria	Y	Y	histone H4	Y	43	AAAAGAGCCCTTTTAAGGGCTGTCAA
XP_026476679.1	177669	XM_026620894.1	79..390		H4	Complete	Ctenocephalides felis	7515	Bilateria	Y	Y	histone H4	Y	43	AAAAGAGCCCTTTTAAGGGCTGTCAA
XP_026480250.1	467035	XM_026624465.1	1..330		H2B	Complete	Ctenocephalides felis	7515	Bilateria		Y	late histone H2B.L4-like	N
XP_026480271.1	467035	XM_026624486.1	1..330		H2B	Complete	Ctenocephalides felis	7515	Bilateria		Y	late histone H2B.L4-like	N
XP_026483730.1	185400	XM_026627945.2	24..434		H3	Complete	Vanessa tameamea	334116	Bilateria	Y	Y	histone H3-like	Y	83	GACAAAGCCCTTTTCAGGGCTGCATA
XP_026483731.1	197711	XM_026627946.2	1..363		H2A	Complete	Vanessa tameamea	334116	Bilateria		Y	histone H2A, sperm-like	N
XP_026483737.1	177669	XM_026627952.2	1..312		H4	Complete	Vanessa tameamea	334116	Bilateria		Y	histone H4-like	N
XP_026483818.1	467035	XM_026628033.1	1..393		H2B	Complete	Vanessa tameamea	334116	Bilateria		Y	late histone H2B.L4-like	N
XP_026490816.1	185400	XM_026635031.2	242..652		H3	Complete	Vanessa tameamea	334116	Bilateria	Y	Y	histone H3.3A	N
XP_026493052.1	185399	XM_026637267.2	74..448		H2A	Complete	Vanessa tameamea	334116	Bilateria		Y	histone H2A	N
XP_026499494.1	467035	XM_026643709.2	81..455		H2B	Complete	Vanessa tameamea	334116	Bilateria	Y	Y	histone H2B	N
XP_026499495.1	185400	XM_026643710.2	85..495		H3	Complete	Vanessa tameamea	334116	Bilateria		Y	histone H3	N
XP_026499496.1	177669	XM_026643711.2	111..422		H4	Complete	Vanessa tameamea	334116	Bilateria		Y	histone H4	N
XP_026500358.1	177756	XM_026644573.2	179..568		H2A	Complete	Vanessa tameamea	334116	Bilateria	Y	Y	histone H2A.V	N
XP_026502390.1	185399	XM_026646605.2	13..402		H2A	Complete	Terrapene triunguis	2587831	Bilateria	Y	Y	histone H2A type 2-C	Y	43	CCAAAGGCTCTTTTCAGAGCCACCCA
XP_026502391.1	467035	XM_026646606.1	1..381		H2B	Complete	Terrapene triunguis	2587831	Bilateria		Y	histone H2B 8	N
XP_026502392.1	467035	XM_026646607.2	52..432		H2B	Complete	Terrapene triunguis	2587831	Bilateria	Y	Y	histone H2B 8	Y	34	CCAAAGGCTCTTTTAAGAGCCATCCA
XP_026504662.1	185400	XM_026648877.2	23..433		H3	Complete	Terrapene triunguis	2587831	Bilateria		Y	histone H3	N
XP_026504663.1	185400	XM_026648878.1	20..430		H3	Complete	Terrapene triunguis	2587831	Bilateria		Y	histone H3	N
XP_026504664.1	185399	XM_026648879.2	1..390		H2A	Complete	Terrapene triunguis	2587831	Bilateria		Y	histone H2A.J	N
XP_026504666.1	467035	XM_026648881.1	1..381		H2B	Complete	Terrapene triunguis	2587831	Bilateria		Y	histone H2B 8	N
XP_026504667.1	177669	XM_026648882.2	17..328		H4	Complete	Terrapene triunguis	2587831	Bilateria		Y	histone H4	N
XP_026504668.1	177669	XM_026648883.1	354..665		H4	Complete	Terrapene triunguis	2587831	Bilateria	Y	Y	histone H4	Y	37	CCAAAGGCTCTTTTCAGAGCCACCCA
XP_026504669.1	177669	XM_026648884.1	36..347		H4	Complete	Terrapene triunguis	2587831	Bilateria		Y	histone H4	N
XP_026504670.1	467035	XM_026648885.1	300..680		H2B	Complete	Terrapene triunguis	2587831	Bilateria	Y	Y	histone H2B 8	Y	34	CCAAAGGCTCTTTTAAGAGCCATCCA
XP_026504782.1	185399	XM_026648997.2	14..403		H2A	Complete	Terrapene triunguis	2587831	Bilateria		Y	histone H2A.J	N
XP_026505214.1	177669	XM_026649429.1	1..312		H4	Complete	Terrapene triunguis	2587831	Bilateria		Y	histone H4-like	N
XP_026506884.1	185397	XM_026651099.1	1..312		H4	Complete	Terrapene triunguis	2587831	Bilateria		Y	histone H4 type VIII-like	N
XP_026511903.1	185397	XM_026656118.1	1..333		H4	Complete	Terrapene triunguis	2587831	Bilateria		Y	histone H4-like	N
XP_026512094.1	185397	XM_026656309.1	1..312		H4	Complete	Terrapene triunguis	2587831	Bilateria		Y	histone H4-like	N
XP_026512755.1	177756	XM_026656970.2	220..606		H2A	Complete	Terrapene triunguis	2587831	Bilateria	Y	Y	histone H2A.V	N
XP_026514595.1	185400	XM_026658810.2	158..568		H3	Complete	Terrapene triunguis	2587831	Bilateria	Y	Y	histone H3.3	N
XP_026514943.1	185400	XM_026659158.1	18..689		H3	Complete	Terrapene triunguis	2587831	Bilateria		Y	histone H3-like	N
XP_026514944.1	177669	XM_026659159.1	4..315		H4	Complete	Terrapene triunguis	2587831	Bilateria		Y	histone H4	N
XP_026514947.1	185400	XM_026659162.1	19..675		H3	Complete	Terrapene triunguis	2587831	Bilateria		Y	histone H3	N
XP_026517944.1	467035	XM_026662159.2	28..408		H2B	Complete	Terrapene triunguis	2587831	Bilateria		Y	histone H2B 8-like	N
XP_026518767.1	185397	XM_026662982.1	1..312		H4	Complete	Terrapene triunguis	2587831	Bilateria		Y	histone H4-like	N
XP_026519362.1	177669	XM_026663577.2	17..328		H4	Complete	Terrapene triunguis	2587831	Bilateria	Y	Y	histone H4	Y	38	ACAAAGGCTCTTTTAAGAGCCACCCA
XP_026519364.1	185400	XM_026663579.1	20..430		H3	Complete	Terrapene triunguis	2587831	Bilateria		Y	histone H3	N
XP_026522500.1	197711	XM_026666715.1	1..414		H2A	Complete	Notechis scutatus	8663	Bilateria		Y	histone H2A, sperm-like	N
XP_026523272.1	185400	XM_026667487.1	163..573		H3	Complete	Notechis scutatus	8663	Bilateria	Y	Y	histone H3.3	N
XP_026523273.1	185400	XM_026667488.1	120..530		H3	Complete	Notechis scutatus	8663	Bilateria	Y	Y	histone H3.3	N
XP_026523640.1	467020	XM_026667855.1	1..447		H2A	Complete	Notechis scutatus	8663	Bilateria		Y	histone H2A-beta, sperm-like	N
XP_026528476.1	177756	XM_026672691.1	184..570		H2A	Complete	Notechis scutatus	8663	Bilateria	Y	Y	histone H2A.Z	N
XP_026529641.1	185399	XM_026673856.1	55..444		H2A	Complete	Notechis scutatus	8663	Bilateria	Y	Y	histone H2A type 2-C	Y	38	CCAAAGGCTCTTTTCAGAGCCACCTA
XP_026529642.1	185399	XM_026673857.1	147..536		H2A	Complete	Notechis scutatus	8663	Bilateria		Y	histone H2A type 2-C-like	N
XP_026529643.1	185399	XM_026673858.1	13..396		H2A	Complete	Notechis scutatus	8663	Bilateria	Y	Y	histone H2A type 2-C-like	Y	30	CCAAAGGCTCTTATTAGAGCCACCTA
XP_026529644.1	467035	XM_026673859.1	89..469		H2B	Complete	Notechis scutatus	8663	Bilateria	Y	Y	histone H2B 5	Y	38	CCAAAGGCTCTTTTAAGAGCCATCCA
XP_026529646.1	467035	XM_026673861.1	67..447		H2B	Complete	Notechis scutatus	8663	Bilateria		Y	histone H2B 5	N
XP_026529647.1	177669	XM_026673862.1	21..332		H4	Complete	Notechis scutatus	8663	Bilateria	Y	Y	histone H4	Y	28	CAAAAGGCCCTTTTAAGGGCCACCCA
XP_026529648.1	177669	XM_026673863.1	75..386		H4	Complete	Notechis scutatus	8663	Bilateria		Y	histone H4	N
XP_026529649.1	185400	XM_026673864.1	207..617		H3	Complete	Notechis scutatus	8663	Bilateria	Y	Y	histone H3	Y	41	CAAAAGGCTCTTTTAAGGGCCACCCA
XP_026533736.1	185399	XM_026677951.1	158..538		H2A	Complete	Notechis scutatus	8663	Bilateria	Y	Y	histone H2A type 2-B-like	N
XP_026536766.1	185399	XM_026680981.1	339..770		H2A	Complete	Notechis scutatus	8663	Bilateria	Y	Y	histone H2A-beta, sperm	N
XP_026536969.1	467035	XM_026681184.1	13..393		H2B	Complete	Notechis scutatus	8663	Bilateria		Y	histone H2B 8-like	N
XP_026537892.1	185400	XM_026682107.1	177..587		H3	Complete	Notechis scutatus	8663	Bilateria	Y	Y	histone H3.3	N
XP_026538071.1	177669	XM_026682286.1	1..312		H4	Complete	Notechis scutatus	8663	Bilateria	Y	Y	histone H4	Y	33	CCAAAGGCCCTTTTTAGGGCCACCCA
XP_026538820.1	197718	XM_026683035.1	315..764		H2B	Complete	Notechis scutatus	8663	Bilateria	Y	Y	histone H2B-like	N
XP_026538831.1	467035	XM_026683046.1	201..650		H2B	Complete	Notechis scutatus	8663	Bilateria	Y	Y	histone H2B.2-like	N
XP_026539700.1	185399	XM_026683915.1	1..390		H2A	Complete	Notechis scutatus	8663	Bilateria		Y	histone H2A type 2-C-like	N
XP_026539701.1	467035	XM_026683916.1	1..381		H2B	Complete	Notechis scutatus	8663	Bilateria		Y	histone H2B 1/2/3/4/6-like	N
XP_026539702.1	177669	XM_026683917.1	18..329		H4	Complete	Notechis scutatus	8663	Bilateria		Y	histone H4	N
XP_026539703.1	177669	XM_026683918.1	12..323		H4	Complete	Notechis scutatus	8663	Bilateria		Y	histone H4	N
XP_026539712.1	185400	XM_026683927.1	22..432		H3	Complete	Notechis scutatus	8663	Bilateria	Y	Y	histone H3	Y	27	CCAAAGGCTCTTTTAAGAGCCCACTC
XP_026539718.1	185400	XM_026683933.1	1..411		H3	Complete	Notechis scutatus	8663	Bilateria		Y	histone H3	N
XP_026539719.1	185399	XM_026683934.1	1..390		H2A	Complete	Notechis scutatus	8663	Bilateria		Y	histone H2A type 2-C-like	N
XP_026539722.1	467035	XM_026683937.1	1..381		H2B	Complete	Notechis scutatus	8663	Bilateria		Y	histone H2B 1/2/3/4/6	N
XP_026542367.1	467035	XM_026686582.1	1..366		H2B	Complete	Notechis scutatus	8663	Bilateria		Y	histone H2B.10-like	N
XP_026542761.1	185399	XM_026686976.1	65..538		H2A	Complete	Notechis scutatus	8663	Bilateria		Y	histone H2A-like	N
XP_026542840.1	197711	XM_026687055.1	167..871		H2A	Complete	Notechis scutatus	8663	Bilateria	Y	Y	core histone macro-H2A.1 isoform X4	N
XP_026544132.1	185400	XM_026688347.1	135..545		H3	Complete	Notechis scutatus	8663	Bilateria	Y	Y	histone H3.3	Y	67	TGCTCGTGTATTAGAATACACTCCGG
XP_026544133.1	185400	XM_026688348.1	138..548		H3	Complete	Notechis scutatus	8663	Bilateria	Y	Y	histone H3.3	Y	67	TGCTCGTGTATTAGAATACACTCCGG
XP_026545425.1	185400	XM_026689640.1	1..411		H3	Complete	Notechis scutatus	8663	Bilateria		Y	histone H3	N
XP_026545426.1	467035	XM_026689641.1	13..393		H2B	Complete	Notechis scutatus	8663	Bilateria		Y	histone H2B 8-like	N
XP_026545427.1	467035	XM_026689642.1	2..382		H2B	Complete	Notechis scutatus	8663	Bilateria	Y	Y	histone H2B 8-like	N
XP_026545428.1	177669	XM_026689643.1	1..312		H4	Complete	Notechis scutatus	8663	Bilateria	Y	Y	histone H4	Y	40	GAAAAGGTCCTTTTCAGGGCCGCTCC
XP_026545585.1	185399	XM_026689800.1	338..727		H2A	Complete	Notechis scutatus	8663	Bilateria	Y	Y	histone H2A.J	Y	30	GGAAAGGCTCTTTTAAGAGCCACCCA
XP_026545586.1	177669	XM_026689801.1	17..328		H4	Complete	Notechis scutatus	8663	Bilateria	Y	Y	histone H4	Y	17	ACAACGGCCCTTTTAAGGGCCACCCA
XP_026545591.1	185400	XM_026689806.1	7..417		H3	Complete	Notechis scutatus	8663	Bilateria		Y	histone H3	N
XP_026545637.1	177756	XM_026689852.1	160..546		H2A	Complete	Notechis scutatus	8663	Bilateria	Y	Y	histone H2A.V	N
XP_026547620.1	185400	XM_026691835.1	170..580		H3	Complete	Notechis scutatus	8663	Bilateria		Y	histone H3	N
XP_026547621.1	177669	XM_026691836.1	395..787		H4	Complete	Notechis scutatus	8663	Bilateria	Y	Y	histone H4-like	Y	26	CCAAAGGTCCTTTTCAGGGCCGCCAA
XP_026547622.1	177669	XM_026691837.1	162..473		H4	Complete	Notechis scutatus	8663	Bilateria	Y	Y	histone H4	Y	28	AAAAAGGCCCTTATCAGGGCCGCCCA
XP_026547832.1	185399	XM_026692047.1	1..390		H2A	Complete	Notechis scutatus	8663	Bilateria	Y	Y	histone H2A type 2-C-like	Y	44	CCAAAGGCTCTTTTAAGAGCCACCCA
XP_026547833.1	467035	XM_026692048.1	1..381		H2B	Complete	Notechis scutatus	8663	Bilateria		Y	histone H2B 1/2/3/4/6-like	N
XP_026548170.1	467035	XM_026692385.1	1..381		H2B	Complete	Notechis scutatus	8663	Bilateria		Y	histone H2B 1/2/3/4/6-like	N
XP_026548171.1	177669	XM_026692386.1	8..319		H4	Complete	Notechis scutatus	8663	Bilateria		Y	histone H4	N
XP_026548973.1	185400	XM_026693188.1	1..411		H3	Complete	Notechis scutatus	8663	Bilateria	Y	Y	histone H3	Y	64	CCAAAGGCTCTTTTAAGAGCCGCCAC
XP_026549588.1	185399	XM_026693803.1	1..420		H2A	Complete	Notechis scutatus	8663	Bilateria	Y	Y	histone H2A-beta, sperm-like isoform X1	N
XP_026549589.1	185399	XM_026693804.1	1..366		H2A	Complete	Notechis scutatus	8663	Bilateria		Y	histone H2A-beta, sperm-like isoform X2	N
XP_026549590.1	185399	XM_026693805.1	1..420		H2A	Complete	Notechis scutatus	8663	Bilateria	Y	Y	histone H2A-beta, sperm-like isoform X1	N
XP_026549591.1	185399	XM_026693806.1	1..366		H2A	Complete	Notechis scutatus	8663	Bilateria		Y	histone H2A-beta, sperm-like isoform X2	N
XP_026550284.1	185400	XM_026694499.1	1..420		H3	Complete	Notechis scutatus	8663	Bilateria		Y	histone H3 isoform X1	N
XP_026550290.1	185400	XM_026694505.1	1..411		H3	Complete	Notechis scutatus	8663	Bilateria	Y	Y	histone H3 isoform X2	Y	59	CCAAAGGCTCTTTTAAGAGCCGCCAC
XP_026551454.1	185400	XM_026695669.1	177..587		H3	Complete	Pseudonaja textilis	8673	Bilateria	Y	Y	histone H3.3	N
XP_026553486.1	185400	XM_026697701.1	3..413		H3	Complete	Pseudonaja textilis	8673	Bilateria	Y	Y	histone H3	Y	59	CCAAAGGCTCTTTTAAGAGCCGCCAC
XP_026554070.1	177756	XM_026698285.1	185..571		H2A	Complete	Pseudonaja textilis	8673	Bilateria	Y	Y	histone H2A.Z	N
XP_026557398.1	185400	XM_026701613.1	1..411		H3	Complete	Pseudonaja textilis	8673	Bilateria	Y	Y	histone H3	N
XP_026557802.1	185400	XM_026702017.1	162..572		H3	Complete	Pseudonaja textilis	8673	Bilateria	Y	Y	histone H3.3	N
XP_026557803.1	185400	XM_026702018.1	121..531		H3	Complete	Pseudonaja textilis	8673	Bilateria	Y	Y	histone H3.3	N
XP_026558675.1	467035	XM_026702890.1	1..366		H2B	Complete	Pseudonaja textilis	8673	Bilateria		Y	histone H2B 1/2/3/4/6-like	N
XP_026560258.1	467020	XM_026704473.1	1..447		H2A	Complete	Pseudonaja textilis	8673	Bilateria		Y	histone H2A-beta, sperm-like	N
XP_026563226.1	197711	XM_026707441.1	1..414		H2A	Complete	Pseudonaja textilis	8673	Bilateria		Y	histone H2A, sperm-like	N
XP_026563970.1	467035	XM_026708185.1	1..366		H2B	Complete	Pseudonaja textilis	8673	Bilateria		Y	histone H2B.10-like	N
XP_026564898.1	185399	XM_026709113.1	371..805		H2A	Complete	Pseudonaja textilis	8673	Bilateria	Y	Y	histone H2A.J	N
XP_026567574.1	185400	XM_026711789.1	170..580		H3	Complete	Pseudonaja textilis	8673	Bilateria		Y	histone H3	N
XP_026567575.1	177669	XM_026711790.1	468..779		H4	Complete	Pseudonaja textilis	8673	Bilateria	Y	Y	histone H4	Y	26	CCAAAGGTCCTTTTCAGGGCCGCCAA
XP_026567576.1	177669	XM_026711791.1	173..484		H4	Complete	Pseudonaja textilis	8673	Bilateria	Y	Y	histone H4	Y	28	AAAAAGGCCCTTATCAGGGCCGCCCA
XP_026567577.1	177669	XM_026711792.1	7..318		H4	Complete	Pseudonaja textilis	8673	Bilateria	Y	Y	histone H4	Y	33	CCAAAGGCCCTTTTCAGGGCCACCCA
XP_026569519.1	467035	XM_026713734.1	68..448		H2B	Complete	Pseudonaja textilis	8673	Bilateria		Y	histone H2B 5	N
XP_026569602.1	185399	XM_026713817.1	146..535		H2A	Complete	Pseudonaja textilis	8673	Bilateria		Y	histone H2A type 2-C-like	N
XP_026569637.1	185400	XM_026713852.1	189..599		H3	Complete	Pseudonaja textilis	8673	Bilateria	Y	Y	histone H3	Y	41	CAAAAGGCTCTTTTAAGGGCCACCCA
XP_026569638.1	185399	XM_026713853.1	51..440		H2A	Complete	Pseudonaja textilis	8673	Bilateria	Y	Y	histone H2A type 2-C	Y	32	CCAAAGGCTCTTTTCAGAGCCACCTA
XP_026569639.1	185399	XM_026713854.1	13..396		H2A	Complete	Pseudonaja textilis	8673	Bilateria	Y	Y	histone H2A type 2-C-like	Y	30	CCAAAGGCTCTTATTAGAGCCACCTA
XP_026569640.1	467035	XM_026713855.1	100..480		H2B	Complete	Pseudonaja textilis	8673	Bilateria	Y	Y	histone H2B 5	Y	38	CAAAAGGCTCTTTTAAGAGCCATCCA
XP_026569641.1	177669	XM_026713856.1	40..351		H4	Complete	Pseudonaja textilis	8673	Bilateria	Y	Y	histone H4	Y	28	CAAAAGGCCCTTTTAAGGGCCACCCA
XP_026569642.1	177669	XM_026713857.1	75..386		H4	Complete	Pseudonaja textilis	8673	Bilateria		Y	histone H4	N
XP_026570887.1	177756	XM_026715102.1	160..546		H2A	Complete	Pseudonaja textilis	8673	Bilateria	Y	Y	histone H2A.V	N
XP_026571123.1	185400	XM_026715338.1	176..586		H3	Complete	Pseudonaja textilis	8673	Bilateria	Y	Y	histone H3.3	N
XP_026571124.1	185400	XM_026715339.1	178..588		H3	Complete	Pseudonaja textilis	8673	Bilateria	Y	Y	histone H3.3	N
XP_026573731.1	197718	XM_026717946.1	1..450		H2B	Complete	Pseudonaja textilis	8673	Bilateria		Y	histone H2B-like	N
XP_026573743.1	467035	XM_026717958.1	201..650		H2B	Complete	Pseudonaja textilis	8673	Bilateria	Y	Y	histone H2B.2-like	N
XP_026576333.1	185399	XM_026720548.1	1..390		H2A	Complete	Pseudonaja textilis	8673	Bilateria		Y	histone H2A type 2-C-like	N
XP_026576334.1	467035	XM_026720549.1	1..381		H2B	Complete	Pseudonaja textilis	8673	Bilateria		Y	histone H2B 1/2/3/4/6-like	N
XP_026576359.1	185400	XM_026720574.1	1..741		H3	Complete	Pseudonaja textilis	8673	Bilateria		Y	histone H3 isoform X1	N
XP_026576360.1	185400	XM_026720575.1	22..432		H3	Complete	Pseudonaja textilis	8673	Bilateria		Y	histone H3 isoform X2	N
XP_026576362.1	185399	XM_026720577.1	1..390		H2A	Complete	Pseudonaja textilis	8673	Bilateria		Y	histone H2A type 2-C-like	N
XP_026576363.1	185399	XM_026720578.1	1..390		H2A	Complete	Pseudonaja textilis	8673	Bilateria		Y	histone H2A type 2-C-like	N
XP_026576364.1	467035	XM_026720579.1	1..381		H2B	Complete	Pseudonaja textilis	8673	Bilateria		Y	histone H2B 1/2/3/4/6-like	N
XP_026576365.1	467035	XM_026720580.1	1..381		H2B	Complete	Pseudonaja textilis	8673	Bilateria		Y	histone H2B 1/2/3/4/6-like	N
XP_026576366.1	467035	XM_026720581.1	1..381		H2B	Complete	Pseudonaja textilis	8673	Bilateria		Y	histone H2B 1/2/3/4/6	N
XP_026576367.1	467035	XM_026720582.1	1..381		H2B	Complete	Pseudonaja textilis	8673	Bilateria		Y	histone H2B 1/2/3/4/6-like	N
XP_026576368.1	177669	XM_026720583.1	48..359		H4	Complete	Pseudonaja textilis	8673	Bilateria		Y	histone H4	N
XP_026576369.1	185400	XM_026720584.1	4..414		H3	Complete	Pseudonaja textilis	8673	Bilateria		Y	histone H3	N
XP_026576370.1	185400	XM_026720585.1	7..417		H3	Complete	Pseudonaja textilis	8673	Bilateria		Y	histone H3	N
XP_026576516.1	185399	XM_026720731.1	65..538		H2A	Complete	Pseudonaja textilis	8673	Bilateria		Y	histone H2A-like	N
XP_026577727.1	185399	XM_026721942.1	1..366		H2A	Complete	Pseudonaja textilis	8673	Bilateria		Y	histone H2A type 1-E	N
XP_026577742.1	185399	XM_026721957.1	203..592		H2A	Complete	Pseudonaja textilis	8673	Bilateria	Y	Y	histone H2A.J	Y	30	GCAAAGGCTCTTTTAAGAGCCACCCA
XP_026577743.1	177669	XM_026721958.1	24..335		H4	Complete	Pseudonaja textilis	8673	Bilateria	Y	Y	histone H4	Y	18	ACAACGGCCCTTTTAAGGGCCACCCA
XP_026577745.1	185400	XM_026721960.1	7..417		H3	Complete	Pseudonaja textilis	8673	Bilateria		Y	histone H3	N
XP_026577747.1	467035	XM_026721962.1	13..261		H2B	Complete	Pseudonaja textilis	8673	Bilateria		Y	histone H2B 8-like	N
XP_026577821.1	128705	XM_026722036.1	154..621		H3	Complete	Pseudonaja textilis	8673	Bilateria	Y	Y	histone H3-like centromeric protein A	N
XP_026579201.1	185399	XM_026723416.1	166..546		H2A	Complete	Pseudonaja textilis	8673	Bilateria	Y	Y	histone H2A type 2-B-like	N
XP_026580816.1	467035	XM_026725031.1	19..399		H2B	Complete	Pseudonaja textilis	8673	Bilateria	Y	Y	histone H2B 8-like	N
XP_026580846.1	177669	XM_026725061.1	1..312		H4	Complete	Pseudonaja textilis	8673	Bilateria		Y	histone H4	N
XP_026580848.1	185400	XM_026725063.1	1..411		H3	Complete	Pseudonaja textilis	8673	Bilateria		Y	histone H3	N
XP_026633227.1	467037	XM_026777426.1	1..339		H4	Complete	Microtus ochrogaster	79684	Bilateria		Y	histone H4-like	N
XP_026633241.1	185399	XM_026777440.1	1..288		H2A	Complete	Microtus ochrogaster	79684	Bilateria		Y	histone H2A type 1-E isoform X2	N
XP_026638754.1	185399	XM_026782953.1	1..393		H2A	Complete	Microtus ochrogaster	79684	Bilateria	Y	Y	histone H2A type 1-like	Y	35	ACAAAGGCTCTTTTCAGAGCCACCTA
XP_026638755.1	185399	XM_026782954.1	1..393		H2A	Complete	Microtus ochrogaster	79684	Bilateria		Y	histone H2A type 1-E	N
XP_026638756.1	177669	XM_026782955.1	4..315		H4	Complete	Microtus ochrogaster	79684	Bilateria		Y	histone H4	N
XP_026638757.1	185400	XM_026782956.1	1..657		H3	Complete	Microtus ochrogaster	79684	Bilateria		Y	histone H3-like	N
XP_026639690.1	467035	XM_026783889.1	37..417		H2B	Complete	Microtus ochrogaster	79684	Bilateria	Y	Y	histone H2B type 2-F	Y	34	CCAAAGGCTCTTTTCAGAGCCACTTC
XP_026639873.1	177669	XM_026784072.1	1..312		H4	Complete	Microtus ochrogaster	79684	Bilateria		Y	histone H4	N
XP_026646156.1	467035	XM_026790355.1	57..437		H2B	Complete	Zonotrichia albicollis	44394	Bilateria	Y	Y	histone H2B 5	Y	207	AGGACCTGCCGAGGCTGGCAGTGGAG
XP_026652688.1	467035	XM_026796887.1	1..351		H2B	Complete	Zonotrichia albicollis	44394	Bilateria	Y	Y	late histone H2B.L4-like	Y	26	CTAAAGGCTCTTTTCAGAGCCACCCA
XP_026653898.1	185400	XM_026798097.1	17..427		H3	Complete	Zonotrichia albicollis	44394	Bilateria	Y	Y	histone H3	Y	26	CCAAAGGCTCTTTTAAGAGCCACTAC
XP_026653910.1	185399	XM_026798109.1	31..267		H2A	Complete	Zonotrichia albicollis	44394	Bilateria	Y	Y	histone H2A-IV-like	Y	20	CCAAAGGCTCTTTTCAGAGCCACCCA
XP_026668468.1	177756	XM_026812667.1	<1..492		H2A	5'end partial	Ceratina calcarata	156304	Bilateria	Y	Y	histone H2A.V-like	N
XP_026671795.1	185400	XM_026815994.1	233..643		H3	Complete	Ceratina calcarata	156304	Bilateria	Y	Y	histone H3.3	N
XP_026671796.1	185400	XM_026815995.1	518..928		H3	Complete	Ceratina calcarata	156304	Bilateria	Y	Y	histone H3.3	N
XP_026671797.1	185400	XM_026815996.1	548..958		H3	Complete	Ceratina calcarata	156304	Bilateria	Y	Y	histone H3.3	N
XP_026671798.1	185400	XM_026815997.1	101..511		H3	Complete	Ceratina calcarata	156304	Bilateria	Y	Y	histone H3.3	N
XP_026671799.1	185400	XM_026815998.1	119..529		H3	Complete	Ceratina calcarata	156304	Bilateria	Y	Y	histone H3.3	N
XP_026671800.1	185400	XM_026815999.1	246..656		H3	Complete	Ceratina calcarata	156304	Bilateria	Y	Y	histone H3.3	N
XP_026671801.1	185400	XM_026816000.1	98..508		H3	Complete	Ceratina calcarata	156304	Bilateria	Y	Y	histone H3.3	N
XP_026673239.1	467035	XM_026817438.1	49..420		H2B	Complete	Ceratina calcarata	156304	Bilateria	Y	Y	histone H2B	Y	25	CAACCGGCCCTTTTTAGGGCCAACAA
XP_026673249.1	185400	XM_026817448.1	24..962		H3	Complete	Ceratina calcarata	156304	Bilateria	Y	Y	histone H3.v1-like	Y	20	CAATCGGCCCTTTTTAGGGCCAAAAT
XP_026675432.1	467035	XM_026819631.1	1123..1494		H2B	Complete	Ceratina calcarata	156304	Bilateria	Y	Y	histone H2B isoform X2	Y	30	CAAACGGTCCTTTTCAGGACCAACAA
XP_026675433.1	467035	XM_026819632.1	897..1268		H2B	Complete	Ceratina calcarata	156304	Bilateria	Y	Y	histone H2B isoform X2	Y	30	CAAACGGTCCTTTTCAGGACCAACAA
XP_026684271.1	177669	XM_026828470.1	1..312		H4	Complete	Diaphorina citri	121845	Bilateria	Y	Y	histone H4	N
XP_026686213.1	185400	XM_026830412.1	173..583		H3	Complete	Diaphorina citri	121845	Bilateria	Y	Y	histone H3.3 isoform X3	N
XP_026686742.1	185399	XM_026830941.1	97..471		H2A	Complete	Diaphorina citri	121845	Bilateria	Y	Y	histone H2A-like	Y	41	AAAACGGCCCTTTTCAGGGCCACCAA
XP_026686743.1	467035	XM_026830942.1	91..294		H2B	Complete	Diaphorina citri	121845	Bilateria	Y	Y	histone H2B	Y	45	AAAACGGCCCTTTTCAGGGCCACCA
XP_026686890.1	185399	XM_026831089.1	96..470		H2A	Complete	Diaphorina citri	121845	Bilateria	Y	Y	histone H2A	Y	41	AAAACGGCCCTTTTCAGGGCCACCAA
XP_026686891.1	185399	XM_026831090.1	95..469		H2A	Complete	Diaphorina citri	121845	Bilateria	Y	Y	histone H2A	Y	41	AAAACGGCCCTTTTCAGGGCCACCAA
XP_026692649.1	185400	XM_026836848.1	101..631		H3	Complete	Ciona intestinalis	7719	Bilateria	Y	Y	histone H3.3	N
XP_026693501.1	177756	XM_026837700.1	271..657		H2A	Complete	Ciona intestinalis	7719	Bilateria	Y	Y	histone H2A.V	Y	84	ACTGAGCATTGAATTCAATGCACTGC
XP_026696780.1	185400	XM_026840979.1	1..411		H3	Complete	Athene cunicularia	194338	Bilateria	Y	Y	histone H3	Y	44	CTAAAGGCTCTTTTAAGAGCCACTAC
XP_026696781.1	177669	XM_026840980.1	4..315		H4	Complete	Athene cunicularia	194338	Bilateria	Y	Y	histone H4	N
XP_026699687.1	467035	XM_026843886.1	1..357		H2B	Complete	Athene cunicularia	194338	Bilateria		Y	histone H2B, gonadal-like	N
XP_026701357.1	185400	XM_026845556.1	1..402		H3	Complete	Athene cunicularia	194338	Bilateria		Y	histone H3-like	N
XP_026703944.1	177756	XM_026848143.1	8..394		H2A	Complete	Athene cunicularia	194338	Bilateria	Y	Y	histone H2A.Z	N
XP_026712857.1	197711	XM_026857056.1	1..402		H2A	Complete	Athene cunicularia	194338	Bilateria		Y	histone H2A-beta, sperm-like	N
XP_026713793.1	197711	XM_026857992.1	26..697		H2A	Complete	Athene cunicularia	194338	Bilateria		Y	core histone macro-H2A.1 isoform X5	N
XP_026717081.1	185400	XM_026861280.1	<1..387		H3	5'end partial	Athene cunicularia	194338	Bilateria	Y	Y	histone H3.3	N
XP_026717390.1	185400	XM_026861589.1	34..444		H3	Complete	Athene cunicularia	194338	Bilateria		Y	histone H3	N
XP_026717402.1	467035	XM_026861601.1	37..417		H2B	Complete	Athene cunicularia	194338	Bilateria	Y	Y	histone H2B 8	Y	27	CCAAAGGCTCTTTTAAGAGCCACCCA
XP_026719055.1	467035	XM_026863254.1	1..501		H2B	Complete	Athene cunicularia	194338	Bilateria		Y	histone H2B 1/2/3/4/6-like	N
XP_026719067.1	185399	XM_026863266.1	<1..276		H2A	5'end partial	Athene cunicularia	194338	Bilateria		Y	histone H2A-like	N
XP_026720582.1	467035	XM_026864781.1	271..657		H2B	Complete	Athene cunicularia	194338	Bilateria	Y	Y	histone H2B-like	N
XP_026722877.1	185399	XM_026867076.1	22..411		H2A	Complete	Athene cunicularia	194338	Bilateria	Y	Y	histone H2A type 2-C-like	Y	73	GCAAAGGCTCTTTTCAGAGCCACCCA
XP_026722878.1	467035	XM_026867077.1	55..435		H2B	Complete	Athene cunicularia	194338	Bilateria	Y	Y	histone H2B 5-like	Y	29	CCAACGGCTCTTTTCAGAGCCACCCA
XP_026722908.1	185399	XM_026867107.1	37..426		H2A	Complete	Athene cunicularia	194338	Bilateria		Y	histone H2A-IV	N
XP_026722909.1	467035	XM_026867108.1	244..624		H2B	Complete	Athene cunicularia	194338	Bilateria	Y	Y	histone H2B 5	Y	24	CCAAAGGCTCTTTTAAGAGCCACCCA
XP_026723118.1	177756	XM_026867317.1	<1..415		H2A	5'end partial	Athene cunicularia	194338	Bilateria		Y	histone H2A.V	N
XP_026723716.1	467035	XM_026867915.1	324..704		H2B	Complete	Athene cunicularia	194338	Bilateria	Y	Y	histone H2B 5-like	N
XP_026724482.1	185399	XM_026868681.1	67..456		H2A	Complete	Athene cunicularia	194338	Bilateria	Y	Y	histone H2A.J	Y	44	CCAAAGGCTCTTTTCAGAGCCGCCCA
XP_026725344.1	185400	XM_026869543.1	119..529		H3	Complete	Trichoplusia ni	7111	Bilateria	Y		histone H3.3	N
XP_026727080.1	177756	XM_026871279.1	110..499		H2A	Complete	Trichoplusia ni	7111	Bilateria	Y		histone H2A.V	N
XP_026729837.1	185399	XM_026874036.1	132..542		H2A	Complete	Trichoplusia ni	7111	Bilateria	Y		histone H2A-beta, sperm-like	N
XP_026736545.1	185400	XM_026880744.1	34..444		H3	Complete	Trichoplusia ni	7111	Bilateria	Y		histone H3	Y	42	GACAAAGCCCTTTTCAGGGCTGC
XP_026736546.1	185400	XM_026880745.1	26..436		H3	Complete	Trichoplusia ni	7111	Bilateria	Y		histone H3	N
XP_026736547.1	197711	XM_026880746.1	42..407		H2A	Complete	Trichoplusia ni	7111	Bilateria	Y		histone H2A, sperm-like	Y	17	ATATTATTGCCAAAAGGCAATAGGCA
XP_026736548.1	177669	XM_026880747.1	62..373		H4	Complete	Trichoplusia ni	7111	Bilateria	Y		histone H4	Y	101	GACAAGGCCCTTTTCAGGGCCGCAT
XP_026736578.1	467035	XM_026880777.1	104..511		H2B	Complete	Trichoplusia ni	7111	Bilateria	Y		late histone H2B.L4-like	N
XP_026746007.1	185400	XM_026890206.1	129..539		H3	Complete	Trichoplusia ni	7111	Bilateria	Y		histone H3	Y	103	AAAAAGGCCCTTTTCAGGGCCACA
XP_026746008.1	185399	XM_026890207.1	201..575		H2A	Complete	Trichoplusia ni	7111	Bilateria	Y		histone H2A	Y	229	CAAAAGGCCCTTTTCAGGGCCACAA
XP_026746009.1	185399	XM_026890208.1	201..575		H2A	Complete	Trichoplusia ni	7111	Bilateria	Y		histone H2A	Y	229	CAAAAGGCCCTTTTCAGGGCCACAA
XP_026746011.1	467035	XM_026890210.1	107..481		H2B	Complete	Trichoplusia ni	7111	Bilateria	Y		histone H2B	N
XP_026746012.1	467035	XM_026890211.1	107..481		H2B	Complete	Trichoplusia ni	7111	Bilateria	Y		histone H2B	N
XP_026746528.1	185399	XM_026890727.1	201..575		H2A	Complete	Trichoplusia ni	7111	Bilateria	Y		histone H2A	Y	229	CAAAAGGCCCTTTTCAGGGCCACAA
XP_026746529.1	185399	XM_026890728.1	201..575		H2A	Complete	Trichoplusia ni	7111	Bilateria	Y		histone H2A	Y	229	CAAAAGGCCCTTTTCAGGGCCACAA
XP_026746531.1	467035	XM_026890730.1	110..484		H2B	Complete	Trichoplusia ni	7111	Bilateria	Y		histone H2B	N
XP_026746532.1	467035	XM_026890731.1	114..488		H2B	Complete	Trichoplusia ni	7111	Bilateria	Y		histone H2B	N
XP_026746534.1	185400	XM_026890733.1	146..802		H3	Complete	Trichoplusia ni	7111	Bilateria	Y		histone H3-like	Y	251	AAAAAGGCCCTTTTCAGGGCCGCA
XP_026754776.2	185400	XM_026898975.3	166..576		H3	Complete	Galleria mellonella	7137	Bilateria	Y	Y	histone H3.3A	Y	154	TTTTACTATGCATTTGCATAGGATGC
XP_026759530.1	177756	XM_026903729.3	156..545		H2A	Complete	Galleria mellonella	7137	Bilateria	Y	Y	histone H2A.V	N
XP_026762338.2	197711	XM_026906537.3	49..414		H2A	Complete	Galleria mellonella	7137	Bilateria	Y	Y	histone H2A, sperm-like	Y	233	GACAAAGTCCTTTTCAGGACTGCTAA
XP_026762340.1	185397	XM_026906539.3	114..425		H4	Complete	Galleria mellonella	7137	Bilateria	Y	Y	histone H4	Y	71	GACAAGGTCCTTATGAGGACCGCA
XP_026762341.1	185400	XM_026906540.3	123..533		H3	Complete	Galleria mellonella	7137	Bilateria	Y	Y	histone H3.1-like	N
XP_026767699.1	185400	XM_026911898.3	158..568		H3	Complete	Pangasianodon hypophthalmus	310915	Bilateria	Y	Y	histone H3.3A	N
XP_026777886.1	185399	XM_026922085.3	96..524		H2A	Complete	Pangasianodon hypophthalmus	310915	Bilateria	Y	Y	histone H2AX	Y	37	CCAAAGGCCCTTTTAAGGGCCGCCCA
XP_026782079.1	185400	XM_026926278.3	177..587		H3	Complete	Pangasianodon hypophthalmus	310915	Bilateria	Y	Y	H3 histone, family 3D	N
XP_026782242.1	467035	XM_026926441.3	104..457		H2B	Complete	Pangasianodon hypophthalmus	310915	Bilateria	Y	Y	late histone H2B.L4	N
XP_026785913.1	185400	XM_026930112.3	165..575		H3	Complete	Pangasianodon hypophthalmus	310915	Bilateria	Y	Y	H3 histone, family 3A	N
XP_026787082.1	177756	XM_026931281.3	156..542		H2A	Complete	Pangasianodon hypophthalmus	310915	Bilateria	Y	Y	histone H2A.V	N
XP_026787860.1	185399	XM_026932059.3	140..562		H2A	Complete	Pangasianodon hypophthalmus	310915	Bilateria	Y	Y	histone H2A, sperm	N
XP_026791641.1	177756	XM_026935840.3	133..519		H2A	Complete	Pangasianodon hypophthalmus	310915	Bilateria	Y	Y	histone H2A.Z	N
XP_026797602.1	185399	XM_026941801.3	94..480		H2A	Complete	Pangasianodon hypophthalmus	310915	Bilateria	Y	Y	histone H2A	N
XP_026797603.1	467035	XM_026941802.3	71..451		H2B	Complete	Pangasianodon hypophthalmus	310915	Bilateria	Y	Y	histone H2B 3	N
XP_026799657.1	177756	XM_026943856.3	133..519		H2A	Complete	Pangasianodon hypophthalmus	310915	Bilateria	Y	Y	histone H2A.V	N
XP_026808690.1	467035	XM_026952889.1	38..418		H2B	Complete	Rhopalosiphum maidis	43146	Bilateria		Y	histone H2B	N
XP_026808691.1	467035	XM_026952890.1	1..381		H2B	Complete	Rhopalosiphum maidis	43146	Bilateria		Y	histone H2B-like	N
XP_026808693.1	177669	XM_026952892.1	52..363		H4	Complete	Rhopalosiphum maidis	43146	Bilateria	Y	Y	LOW QUALITY PROTEIN: histone H4-like	N
XP_026808695.1	185399	XM_026952894.1	43..429		H2A	Complete	Rhopalosiphum maidis	43146	Bilateria		Y	histone H2A-like	N
XP_026808838.1	185399	XM_026953037.2	412..789		H2A	Complete	Rhopalosiphum maidis	43146	Bilateria	Y	Y	histone H2A	Y	86	TAAATGGCCCTTCTCAGGGCCACAA
XP_026808912.1	185400	XM_026953111.1	27..437		H3	Complete	Rhopalosiphum maidis	43146	Bilateria	Y	Y	histone H3	Y	33	AAAACGGCCCTTTTCAGGGCCATCAC
XP_026808913.2	185400	XM_026953112.2	52..804		H3	Complete	Rhopalosiphum maidis	43146	Bilateria	Y	Y	histone H3	Y	30	AAAACGGCCCTTTTCAGGGCCATCAC
XP_026808914.1	185400	XM_026953113.1	21..431		H3	Complete	Rhopalosiphum maidis	43146	Bilateria		Y	histone H3	N
XP_026808915.1	467035	XM_026953114.1	38..418		H2B	Complete	Rhopalosiphum maidis	43146	Bilateria		Y	histone H2B	N
XP_026808917.1	467035	XM_026953116.1	38..418		H2B	Complete	Rhopalosiphum maidis	43146	Bilateria		Y	histone H2B	N
XP_026808918.1	467035	XM_026953117.1	34..414		H2B	Complete	Rhopalosiphum maidis	43146	Bilateria		Y	histone H2B	N
XP_026808919.1	467035	XM_026953118.1	34..414		H2B	Complete	Rhopalosiphum maidis	43146	Bilateria		Y	histone H2B	N
XP_026808920.1	467035	XM_026953119.1	33..413		H2B	Complete	Rhopalosiphum maidis	43146	Bilateria	Y	Y	histone H2B	Y	26	AAAAAGGCCCTTTTTAGGGCCACCAA
XP_026808921.1	467035	XM_026953120.1	1..381		H2B	Complete	Rhopalosiphum maidis	43146	Bilateria		Y	histone H2B-like	N
XP_026808922.1	185399	XM_026953121.2	45..422		H2A	Complete	Rhopalosiphum maidis	43146	Bilateria	Y	Y	histone H2A-like	Y	25	AAAACGGCCCTTTTCAGGGCCATCAA
XP_026808923.1	185399	XM_026953122.2	45..422		H2A	Complete	Rhopalosiphum maidis	43146	Bilateria		Y	histone H2A-like	N
XP_026808924.1	185399	XM_026953123.1	1..378		H2A	Complete	Rhopalosiphum maidis	43146	Bilateria		Y	histone H2A-like	N
XP_026808925.1	467035	XM_026953124.2	148..522		H2B	Complete	Rhopalosiphum maidis	43146	Bilateria	Y	Y	late histone H2B.L4-like	Y	64	AAAAAGGCTCTTCTCAGAGCTACTA
XP_026808926.1	177669	XM_026953125.1	45..356		H4	Complete	Rhopalosiphum maidis	43146	Bilateria		Y	histone H4	N
XP_026808927.1	177669	XM_026953126.1	45..356		H4	Complete	Rhopalosiphum maidis	43146	Bilateria		Y	histone H4	N
XP_026808929.1	177669	XM_026953128.2	64..375		H4	Complete	Rhopalosiphum maidis	43146	Bilateria	Y	Y	histone H4	N
XP_026808931.1	177669	XM_026953130.2	10..321		H4	Complete	Rhopalosiphum maidis	43146	Bilateria	Y	Y	histone H4	Y	30	AAAAAGGCCCTTTTCAGGGCCACCAA
XP_026808933.1	177669	XM_026953132.1	52..363		H4	Complete	Rhopalosiphum maidis	43146	Bilateria		Y	histone H4	N
XP_026808934.1	185399	XM_026953133.1	43..420		H2A	Complete	Rhopalosiphum maidis	43146	Bilateria		Y	histone H2A-like	N
XP_026808936.1	185400	XM_026953135.1	52..822		H3	Complete	Rhopalosiphum maidis	43146	Bilateria	Y	Y	histone H3-like	Y	33	AAAACGGCCCTTTTCAGGGCCATCAC
XP_026809070.1	185399	XM_026953269.1	43..420		H2A	Complete	Rhopalosiphum maidis	43146	Bilateria		Y	histone H2A-like	N
XP_026809113.1	185400	XM_026953312.1	21..431		H3	Complete	Rhopalosiphum maidis	43146	Bilateria	Y	Y	histone H3	Y	32	AAAATGGCCCTTTTCAGGGCCACAAA
XP_026809114.1	467035	XM_026953313.1	29..409		H2B	Complete	Rhopalosiphum maidis	43146	Bilateria		Y	histone H2B	N
XP_026809115.1	185399	XM_026953314.1	237..614		H2A	Complete	Rhopalosiphum maidis	43146	Bilateria	Y	Y	histone H2A	Y	86	TAAATGGCCCTTCTCAGGGCCACAA
XP_026809116.1	185399	XM_026953315.1	32..409		H2A	Complete	Rhopalosiphum maidis	43146	Bilateria	Y	Y	histone H2A-like	Y	23	AAAACGGCCCTTTTCAGGGCCACCAT
XP_026811210.1	185400	XM_026955409.1	1..411		H3	Complete	Rhopalosiphum maidis	43146	Bilateria		Y	histone H3	N
XP_026811536.1	185400	XM_026955735.1	1..681		H3	Complete	Rhopalosiphum maidis	43146	Bilateria	Y	Y	histone H3-like	N
XP_026811539.1	185400	XM_026955738.1	29..439		H3	Complete	Rhopalosiphum maidis	43146	Bilateria	Y	Y	histone H3	Y	25	AAAACGGCCCTTTTCAGGGCCACCAC
XP_026811540.1	185400	XM_026955739.1	28..438		H3	Complete	Rhopalosiphum maidis	43146	Bilateria		Y	histone H3	N
XP_026811541.1	467035	XM_026955740.1	53..433		H2B	Complete	Rhopalosiphum maidis	43146	Bilateria	Y	Y	histone H2B	Y	32	AAAACGGCCCTTTTCAGGGCCACTAC
XP_026811543.1	467035	XM_026955742.1	53..433		H2B	Complete	Rhopalosiphum maidis	43146	Bilateria		Y	histone H2B	N
XP_026811544.1	467035	XM_026955743.1	34..414		H2B	Complete	Rhopalosiphum maidis	43146	Bilateria	Y	Y	histone H2B	Y	28	AAAACGGCCCTTTTCAGGGCCACTAC
XP_026811546.1	185399	XM_026955745.1	45..422		H2A	Complete	Rhopalosiphum maidis	43146	Bilateria	Y	Y	histone H2A-like	Y	31	AAAAAGGCCCTTTTCAGGGCCACTAA
XP_026811547.1	185399	XM_026955746.1	32..409		H2A	Complete	Rhopalosiphum maidis	43146	Bilateria	Y	Y	histone H2A-like	Y	31	AAAAAGGCCCTTTTCAGGGCCACTAA
XP_026811548.1	185399	XM_026955747.1	31..408		H2A	Complete	Rhopalosiphum maidis	43146	Bilateria	Y	Y	histone H2A-like	Y	31	AAAAAGGCCCTTTTCAGGGCCA
XP_026811549.1	177669	XM_026955748.1	24..335		H4	Complete	Rhopalosiphum maidis	43146	Bilateria		Y	histone H4-like	N
XP_026811908.1	177756	XM_026956107.1	302..688		H2A	Complete	Rhopalosiphum maidis	43146	Bilateria	Y	Y	histone H2A.V	N
XP_026812137.1	185399	XM_026956336.1	14..391		H2A	Complete	Rhopalosiphum maidis	43146	Bilateria		Y	histone H2A-like	N
XP_026813359.1	185400	XM_026957558.1	43..453		H3	Complete	Rhopalosiphum maidis	43146	Bilateria	Y	Y	histone H3	Y	24	AAAACGGCCCTTATCAGGGCCACCAC
XP_026813360.1	185400	XM_026957559.1	158..898		H3	Complete	Rhopalosiphum maidis	43146	Bilateria	Y	Y	histone H3-like	Y	24	AAAACGGCCCTTATCAGGGCCACCAC
XP_026813656.1	467035	XM_026957855.1	35..415		H2B	Complete	Rhopalosiphum maidis	43146	Bilateria	Y	Y	histone H2B	Y	30	AAAACGGCCCTTTTCAGGGCCACCAC
XP_026813657.1	467035	XM_026957856.1	35..415		H2B	Complete	Rhopalosiphum maidis	43146	Bilateria		Y	histone H2B	N
XP_026813658.1	467035	XM_026957857.1	38..418		H2B	Complete	Rhopalosiphum maidis	43146	Bilateria	Y	Y	histone H2B	Y	29	AAAACGGCCCTTTTCAGGGCCACTAT
XP_026813659.1	467035	XM_026957858.1	38..418		H2B	Complete	Rhopalosiphum maidis	43146	Bilateria	Y	Y	histone H2B	Y	29	AAAACGGCCCTTTTCAGGGCCACTAT
XP_026813661.1	185399	XM_026957860.1	28..405		H2A	Complete	Rhopalosiphum maidis	43146	Bilateria	Y	Y	histone H2A-like	Y	28	AAAAAGGCCCTTATCAGGGCCAC
XP_026813663.1	185399	XM_026957862.1	27..404		H2A	Complete	Rhopalosiphum maidis	43146	Bilateria	Y	Y	histone H2A-like	Y	30	AAAAAGGCCCTTTTTAGGGCCACTAA
XP_026813664.1	177669	XM_026957863.1	49..360		H4	Complete	Rhopalosiphum maidis	43146	Bilateria	Y	Y	histone H4	Y	41	AAAAAGGCCCTTTTCAGGGCCACCA
XP_026813666.1	185400	XM_026957865.1	50..784		H3	Complete	Rhopalosiphum maidis	43146	Bilateria		Y	histone H3-like	N
XP_026814329.1	185400	XM_026958528.1	21..431		H3	Complete	Rhopalosiphum maidis	43146	Bilateria		Y	histone H3	N
XP_026814330.1	467035	XM_026958529.1	38..418		H2B	Complete	Rhopalosiphum maidis	43146	Bilateria		Y	histone H2B	N
XP_026814331.1	467035	XM_026958530.1	38..418		H2B	Complete	Rhopalosiphum maidis	43146	Bilateria		Y	histone H2B	N
XP_026814332.1	467035	XM_026958531.1	1..381		H2B	Complete	Rhopalosiphum maidis	43146	Bilateria		Y	histone H2B-like	N
XP_026814333.1	177669	XM_026958532.2	64..375		H4	Complete	Rhopalosiphum maidis	43146	Bilateria	Y	Y	histone H4	N
XP_026814334.1	177669	XM_026958533.2	64..375		H4	Complete	Rhopalosiphum maidis	43146	Bilateria	Y	Y	histone H4	N
XP_026814335.1	177669	XM_026958534.1	27..338		H4	Complete	Rhopalosiphum maidis	43146	Bilateria		Y	histone H4	N
XP_026814336.1	185399	XM_026958535.1	43..420		H2A	Complete	Rhopalosiphum maidis	43146	Bilateria		Y	histone H2A-like	N
XP_026814337.1	185399	XM_026958536.1	43..420		H2A	Complete	Rhopalosiphum maidis	43146	Bilateria		Y	histone H2A-like	N
XP_026814529.1	185399	XM_026958728.1	14..391		H2A	Complete	Rhopalosiphum maidis	43146	Bilateria	Y	Y	histone H2A-like	N
XP_026814820.1	467035	XM_026959019.1	39..419		H2B	Complete	Rhopalosiphum maidis	43146	Bilateria		Y	histone H2B	N
XP_026814917.1	467035	XM_026959116.1	4..384		H2B	Complete	Rhopalosiphum maidis	43146	Bilateria		Y	histone H2B-like	N
XP_026815232.1	185399	XM_026959431.1	20..472		H2A	Complete	Rhopalosiphum maidis	43146	Bilateria	Y	Y	histone H2A-like	Y	34	AAAACGGCCCTTTTCAGGGCCACCAA
XP_026815233.1	185399	XM_026959432.1	20..472		H2A	Complete	Rhopalosiphum maidis	43146	Bilateria	Y	Y	histone H2A-like	Y	34	AAAACGGCCCTTTTCAGGGCCACCAA
XP_026815234.1	185400	XM_026959433.1	23..433		H3	Complete	Rhopalosiphum maidis	43146	Bilateria	Y	Y	histone H3	Y	33	AAAACGGCCCTTTTCAGGGCCAAAAA
XP_026815235.1	185400	XM_026959434.1	23..433		H3	Complete	Rhopalosiphum maidis	43146	Bilateria	Y	Y	histone H3	Y	33	AAAACGGCCCTTTTCAGGGCCAAAAA
XP_026815236.1	185400	XM_026959435.1	17..427		H3	Complete	Rhopalosiphum maidis	43146	Bilateria		Y	histone H3	N
XP_026815237.1	467035	XM_026959436.1	39..419		H2B	Complete	Rhopalosiphum maidis	43146	Bilateria		Y	histone H2B	N
XP_026815238.1	467035	XM_026959437.1	39..419		H2B	Complete	Rhopalosiphum maidis	43146	Bilateria		Y	histone H2B	N
XP_026815239.1	177669	XM_026959438.1	52..363		H4	Complete	Rhopalosiphum maidis	43146	Bilateria	Y	Y	histone H4	Y	46	AAAAAGGCCCTTTTCAGGGCCACCAC
XP_026815240.1	177669	XM_026959439.1	52..363		H4	Complete	Rhopalosiphum maidis	43146	Bilateria	Y	Y	histone H4	Y	46	AAAAAGGCCCTTTTCAGGGCCACCAC
XP_026815242.1	177669	XM_026959441.1	53..364		H4	Complete	Rhopalosiphum maidis	43146	Bilateria	Y	Y	histone H4	Y	47	AAAAAGGCCCTTTTCAGGGCCACCAC
XP_026815538.1	185399	XM_026959737.1	14..391		H2A	Complete	Rhopalosiphum maidis	43146	Bilateria	Y	Y	histone H2A-like	N
XP_026821349.1	185400	XM_026965548.1	138..548		H3	Complete	Rhopalosiphum maidis	43146	Bilateria	Y	Y	histone H3.3	N
XP_026821356.1	185400	XM_026965555.1	138..548		H3	Complete	Rhopalosiphum maidis	43146	Bilateria	Y	Y	histone H3.3	N
XP_026823349.1	185400	XM_026967548.1	165..575		H3	Complete	Rhopalosiphum maidis	43146	Bilateria	Y	Y	histone H3.3	Y	73	ACATTTTTTTTTTTCAAAAAAAAAAA
XP_026823350.1	185400	XM_026967549.1	174..584		H3	Complete	Rhopalosiphum maidis	43146	Bilateria	Y	Y	histone H3.3	Y	73	ACATTTTTTTTTTTCAAAAAAAAAAA
XP_026823585.1	185400	XM_026967784.1	533..943		H3	Complete	Ooceraea biroi	2015173	Bilateria	Y	Y	histone H3	Y	13	TAATCGGCCCTTTTCAGGGCCAAAAG
XP_026823586.1	177669	XM_026967785.1	323..634		H4	Complete	Ooceraea biroi	2015173	Bilateria	Y	Y	histone H4	Y	31	AGAACGGCCCTTTTTAGGGCCACCAT
XP_026831792.1	177669	XM_026975991.1	83..394		H4	Complete	Drosophila erecta	7220	Bilateria	Y	Y	histone H4	N
XP_026838525.1	185400	XM_026982724.1	264..674		H3	Complete	Drosophila erecta	7220	Bilateria	Y	Y	histone H3.3	N
XP_026839399.1	185400	XM_026983598.1	68..478		H3	Complete	Drosophila erecta	7220	Bilateria	Y	Y	histone H3	N
XP_026839400.1	185399	XM_026983599.1	80..454		H2A	Complete	Drosophila erecta	7220	Bilateria	Y	Y	histone H2A	N
XP_026839401.1	185399	XM_026983600.1	16..390		H2A	Complete	Drosophila erecta	7220	Bilateria	Y	Y	histone H2A	N
XP_026839402.1	185399	XM_026983601.1	16..390		H2A	Complete	Drosophila erecta	7220	Bilateria	Y	Y	histone H2A	N
XP_026839403.1	177669	XM_026983602.1	91..402		H4	Complete	Drosophila erecta	7220	Bilateria	Y	Y	histone H4	N
XP_026839404.1	177669	XM_026983603.1	91..402		H4	Complete	Drosophila erecta	7220	Bilateria	Y	Y	histone H4	N
XP_026839405.1	177669	XM_026983604.1	16..327		H4	Complete	Drosophila erecta	7220	Bilateria	Y	Y	histone H4	N
XP_026839415.1	185399	XM_026983614.1	85..459		H2A	Complete	Drosophila erecta	7220	Bilateria	Y	Y	histone H2A	N
XP_026839416.1	185399	XM_026983615.1	85..459		H2A	Complete	Drosophila erecta	7220	Bilateria	Y	Y	histone H2A	N
XP_026839417.1	177669	XM_026983616.1	204..515		H4	Complete	Drosophila erecta	7220	Bilateria	Y	Y	histone H4	N
XP_026839418.1	177669	XM_026983617.1	94..405		H4	Complete	Drosophila erecta	7220	Bilateria	Y	Y	histone H4	N
XP_026839440.1	185399	XM_026983639.1	90..464		H2A	Complete	Drosophila erecta	7220	Bilateria	Y	Y	histone H2A	N
XP_026839443.1	177669	XM_026983642.1	206..517		H4	Complete	Drosophila erecta	7220	Bilateria	Y	Y	histone H4	N
XP_026839447.1	185399	XM_026983646.1	90..464		H2A	Complete	Drosophila erecta	7220	Bilateria	Y	Y	histone H2A	N
XP_026839448.1	467035	XM_026983647.1	79..450		H2B	Complete	Drosophila erecta	7220	Bilateria		Y	histone H2B	N
XP_026839449.1	467035	XM_026983648.1	79..450		H2B	Complete	Drosophila erecta	7220	Bilateria		Y	histone H2B	N
XP_026839450.1	177669	XM_026983649.1	91..402		H4	Complete	Drosophila erecta	7220	Bilateria	Y	Y	histone H4	N
XP_026839451.1	177669	XM_026983650.1	91..402		H4	Complete	Drosophila erecta	7220	Bilateria	Y	Y	histone H4	N
XP_026840270.1	185400	XM_026984469.1	13..1623		H3	Complete	Drosophila persimilis	7234	Bilateria	Y	Y	histone H3.v1-like	N
XP_026842910.1	185400	XM_026987109.1	13..1623		H3	Complete	Drosophila persimilis	7234	Bilateria	Y	Y	histone H3.v1	N
XP_026842914.1	185399	XM_026987113.1	22..396		H2A	Complete	Drosophila persimilis	7234	Bilateria	Y	Y	histone H2A	N
XP_026842915.1	185399	XM_026987114.1	22..396		H2A	Complete	Drosophila persimilis	7234	Bilateria	Y	Y	histone H2A	N
XP_026842916.1	467035	XM_026987115.1	13..384		H2B	Complete	Drosophila persimilis	7234	Bilateria		Y	histone H2B	N
XP_026842917.1	467035	XM_026987116.1	12..383		H2B	Complete	Drosophila persimilis	7234	Bilateria		Y	histone H2B	N
XP_026842918.1	467035	XM_026987117.1	12..383		H2B	Complete	Drosophila persimilis	7234	Bilateria		Y	histone H2B	N
XP_026842919.1	177669	XM_026987118.1	33..344		H4	Complete	Drosophila persimilis	7234	Bilateria	Y	Y	histone H4	N
XP_026842920.1	177669	XM_026987119.1	33..344		H4	Complete	Drosophila persimilis	7234	Bilateria	Y	Y	histone H4	N
XP_026847198.1	467035	XM_026991397.1	174..557		H2B	Complete	Drosophila persimilis	7234	Bilateria	Y	Y	histone H2B-like	N
XP_026848953.1	467035	XM_026993152.1	13..384		H2B	Complete	Drosophila persimilis	7234	Bilateria		Y	histone H2B	N
XP_026850039.1	185399	XM_026994238.1	26..400		H2A	Complete	Drosophila persimilis	7234	Bilateria	Y	Y	histone H2A	N
XP_026850041.1	467035	XM_026994240.1	12..383		H2B	Complete	Drosophila persimilis	7234	Bilateria		Y	histone H2B	N
XP_026850043.1	185400	XM_026994242.1	13..423		H3	Complete	Drosophila persimilis	7234	Bilateria	Y	Y	histone H3	N
XP_026850044.1	177669	XM_026994243.1	31..342		H4	Complete	Drosophila persimilis	7234	Bilateria	Y	Y	histone H4	N
XP_026850045.1	177669	XM_026994244.1	31..342		H4	Complete	Drosophila persimilis	7234	Bilateria	Y	Y	histone H4	N
XP_026850207.1	185399	XM_026994406.1	26..400		H2A	Complete	Drosophila persimilis	7234	Bilateria	Y	Y	histone H2A	N
XP_026850208.1	467035	XM_026994407.1	12..383		H2B	Complete	Drosophila persimilis	7234	Bilateria		Y	histone H2B	N
XP_026850209.1	467035	XM_026994408.1	12..383		H2B	Complete	Drosophila persimilis	7234	Bilateria		Y	LOW QUALITY PROTEIN: histone H2B-like	N
XP_026850210.1	177669	XM_026994409.1	31..342		H4	Complete	Drosophila persimilis	7234	Bilateria	Y	Y	histone H4	N
XP_026850215.1	185399	XM_026994414.1	26..400		H2A	Complete	Drosophila persimilis	7234	Bilateria	Y	Y	histone H2A	N
XP_026850216.1	185399	XM_026994415.1	26..400		H2A	Complete	Drosophila persimilis	7234	Bilateria	Y	Y	histone H2A	N
XP_026850217.1	185399	XM_026994416.1	27..401		H2A	Complete	Drosophila persimilis	7234	Bilateria	Y	Y	histone H2A	N
XP_026850218.1	467035	XM_026994417.1	12..383		H2B	Complete	Drosophila persimilis	7234	Bilateria		Y	histone H2B	N
XP_026850219.1	467035	XM_026994418.1	12..383		H2B	Complete	Drosophila persimilis	7234	Bilateria		Y	histone H2B	N
XP_026850220.1	177669	XM_026994419.1	31..342		H4	Complete	Drosophila persimilis	7234	Bilateria	Y	Y	histone H4	N
XP_026850221.1	177669	XM_026994420.1	31..342		H4	Complete	Drosophila persimilis	7234	Bilateria	Y	Y	histone H4	N
XP_026850889.1	185400	XM_026995088.1	13..423		H3	Complete	Drosophila persimilis	7234	Bilateria	Y	Y	histone H3	N
XP_026850890.1	185399	XM_026995089.1	26..400		H2A	Complete	Drosophila persimilis	7234	Bilateria	Y	Y	histone H2A	N
XP_026850891.1	185399	XM_026995090.1	27..401		H2A	Complete	Drosophila persimilis	7234	Bilateria	Y	Y	histone H2A	N
XP_026850892.1	467035	XM_026995091.1	12..383		H2B	Complete	Drosophila persimilis	7234	Bilateria		Y	histone H2B	N
XP_026850893.1	177669	XM_026995092.1	31..342		H4	Complete	Drosophila persimilis	7234	Bilateria	Y	Y	histone H4	N
XP_026850894.1	177669	XM_026995093.1	31..342		H4	Complete	Drosophila persimilis	7234	Bilateria	Y	Y	histone H4	N
XP_026850909.1	185400	XM_026995108.1	13..423		H3	Complete	Drosophila persimilis	7234	Bilateria	Y	Y	histone H3	N
XP_026850910.1	185400	XM_026995109.1	13..423		H3	Complete	Drosophila persimilis	7234	Bilateria	Y	Y	histone H3	N
XP_026850911.1	185399	XM_026995110.1	26..400		H2A	Complete	Drosophila persimilis	7234	Bilateria	Y	Y	histone H2A	N
XP_026850912.1	185399	XM_026995111.1	26..400		H2A	Complete	Drosophila persimilis	7234	Bilateria	Y	Y	histone H2A	N
XP_026850913.1	467035	XM_026995112.1	12..383		H2B	Complete	Drosophila persimilis	7234	Bilateria		Y	histone H2B	N
XP_026850914.1	467035	XM_026995113.1	12..383		H2B	Complete	Drosophila persimilis	7234	Bilateria		Y	histone H2B	N
XP_026850915.1	177669	XM_026995114.1	31..342		H4	Complete	Drosophila persimilis	7234	Bilateria	Y	Y	histone H4	N
XP_026850916.1	177669	XM_026995115.1	31..342		H4	Complete	Drosophila persimilis	7234	Bilateria	Y	Y	histone H4	N
XP_026850929.1	185399	XM_026995128.1	26..400		H2A	Complete	Drosophila persimilis	7234	Bilateria	Y	Y	histone H2A	N
XP_026850930.1	185399	XM_026995129.1	37..411		H2A	Complete	Drosophila persimilis	7234	Bilateria	Y	Y	histone H2A	N
XP_026850931.1	467035	XM_026995130.1	13..384		H2B	Complete	Drosophila persimilis	7234	Bilateria		Y	histone H2B	N
XP_026850932.1	467035	XM_026995131.1	13..384		H2B	Complete	Drosophila persimilis	7234	Bilateria		Y	histone H2B	N
XP_026850933.1	177669	XM_026995132.1	31..342		H4	Complete	Drosophila persimilis	7234	Bilateria	Y	Y	histone H4	N
XP_026850934.1	177669	XM_026995133.1	31..342		H4	Complete	Drosophila persimilis	7234	Bilateria	Y	Y	histone H4	N
XP_026850944.1	185399	XM_026995143.1	26..400		H2A	Complete	Drosophila persimilis	7234	Bilateria	Y	Y	histone H2A	N
XP_026850946.1	185399	XM_026995145.1	26..400		H2A	Complete	Drosophila persimilis	7234	Bilateria	Y	Y	histone H2A	N
XP_026850947.1	467035	XM_026995146.1	13..384		H2B	Complete	Drosophila persimilis	7234	Bilateria		Y	histone H2B	N
XP_026850948.1	467035	XM_026995147.1	13..384		H2B	Complete	Drosophila persimilis	7234	Bilateria		Y	histone H2B	N
XP_026850949.1	177669	XM_026995148.1	31..342		H4	Complete	Drosophila persimilis	7234	Bilateria	Y	Y	histone H4	N
XP_026850950.1	177669	XM_026995149.1	31..342		H4	Complete	Drosophila persimilis	7234	Bilateria	Y	Y	histone H4	N
XP_026850955.1	185400	XM_026995154.1	13..423		H3	Complete	Drosophila persimilis	7234	Bilateria	Y	Y	histone H3	N
XP_026850956.1	185400	XM_026995155.1	13..423		H3	Complete	Drosophila persimilis	7234	Bilateria	Y	Y	histone H3	N
XP_026850957.1	185399	XM_026995156.1	26..400		H2A	Complete	Drosophila persimilis	7234	Bilateria	Y	Y	histone H2A	N
XP_026850958.1	185399	XM_026995157.1	26..400		H2A	Complete	Drosophila persimilis	7234	Bilateria	Y	Y	histone H2A	N
XP_026850959.1	467035	XM_026995158.1	12..383		H2B	Complete	Drosophila persimilis	7234	Bilateria		Y	histone H2B	N
XP_026850960.1	467035	XM_026995159.1	12..383		H2B	Complete	Drosophila persimilis	7234	Bilateria		Y	histone H2B	N
XP_026850961.1	177669	XM_026995160.1	31..342		H4	Complete	Drosophila persimilis	7234	Bilateria	Y	Y	histone H4	N
XP_026850962.1	177669	XM_026995161.1	31..342		H4	Complete	Drosophila persimilis	7234	Bilateria	Y	Y	histone H4	N
XP_026852363.2	185397	XM_026996562.2	1..276		H4	Complete	Electrophorus electricus	8005	Bilateria		Y	histone H4-like	N
XP_026852841.2	467035	XM_026997040.2	16..390		H2B	Complete	Electrophorus electricus	8005	Bilateria	Y	Y	histone H2B	Y	26	CTAAAGGCTCTTTTAAGAGCCACCCA
XP_026852877.2	185400	XM_026997076.2	107..517		H3	Complete	Electrophorus electricus	8005	Bilateria	Y	Y	histone H3	Y	32	CCAAAGGCTCTTTTAAGAGCCACCTA
XP_026852878.2	185399	XM_026997077.2	10..396		H2A	Complete	Electrophorus electricus	8005	Bilateria	Y	Y	histone H2A	Y	30	CCAAAGGCTCTTTTAAGAGCCACCCA
XP_026853034.2	467035	XM_026997233.2	34..408		H2B	Complete	Electrophorus electricus	8005	Bilateria	Y	Y	histone H2B 1/2-like	Y	26	CCAAAGGCTCTTTTAAGAGCCACCCA
XP_026853261.2	467035	XM_026997460.2	41..415		H2B	Complete	Electrophorus electricus	8005	Bilateria	Y	Y	histone H2B	Y	26	CCAAAGGCTCTTTTAAGAGCCACCCA
XP_026854305.1	185399	XM_026998504.2	88..516		H2A	Complete	Electrophorus electricus	8005	Bilateria	Y	Y	histone H2AX	Y	47	CCAAAGGCCCTTTTAAGGGCCACCCA
XP_026861660.1	185400	XM_027005859.2	104..514		H3	Complete	Electrophorus electricus	8005	Bilateria	Y	Y	H3 histone, family 3A	N
XP_026865064.1	177669	XM_027009263.2	92..403		H4	Complete	Electrophorus electricus	8005	Bilateria	Y	Y	histone H4	Y	27	CCAAAGGCTCTTTTAAGGGCCGCCCA
XP_026865154.2	185399	XM_027009353.2	428..850		H2A	Complete	Electrophorus electricus	8005	Bilateria	Y	Y	late histone H2A.2.2	N
XP_026865162.2	185399	XM_027009361.2	423..845		H2A	Complete	Electrophorus electricus	8005	Bilateria	Y	Y	late histone H2A.2.2	N
XP_026865762.1	177756	XM_027009961.2	70..456		H2A	Complete	Electrophorus electricus	8005	Bilateria	Y	Y	histone H2A.Z	N
XP_026868495.1	185399	XM_027012694.2	76..462		H2A	Complete	Electrophorus electricus	8005	Bilateria	Y	Y	histone H2A	Y	27	ATAATGGCTCTATGAGGAGCCACCAT
XP_026868496.1	467035	XM_027012695.2	60..440		H2B	Complete	Electrophorus electricus	8005	Bilateria	Y	Y	histone H2B 3	N
XP_026874662.1	197711	XM_027018861.2	177..986		H2A	Complete	Electrophorus electricus	8005	Bilateria	Y	Y	core histone macro-H2A.2 isoform X2	N
XP_026875974.1	177756	XM_027020173.2	196..582		H2A	Complete	Electrophorus electricus	8005	Bilateria	Y	Y	histone H2A.V	Y	191	AATTTGTTTTATACATAAAACGTTGA
XP_026876121.1	467035	XM_027020320.2	18..371		H2B	Complete	Electrophorus electricus	8005	Bilateria		Y	late histone H2B.L4	N
XP_026876230.2	467036	XM_027020429.2	102..722		H3	Complete	Electrophorus electricus	8005	Bilateria	Y	Y	histone H3-like centromeric protein A isoform X1	N
XP_026876231.1	467036	XM_027020430.2	152..625		H3	Complete	Electrophorus electricus	8005	Bilateria	Y	Y	histone H3-like centromeric protein A isoform X2	N
XP_026878989.1	177756	XM_027023188.2	117..503		H2A	Complete	Electrophorus electricus	8005	Bilateria	Y	Y	histone H2A.V	N
XP_026880607.1	185400	XM_027024806.2	121..531		H3	Complete	Electrophorus electricus	8005	Bilateria	Y	Y	H3 histone, family 3D	N
XP_026884413.1	185400	XM_027028612.2	122..532		H3	Complete	Electrophorus electricus	8005	Bilateria	Y	Y	H3 histone, family 3C	N
XP_026884414.1	185400	XM_027028613.2	145..555		H3	Complete	Electrophorus electricus	8005	Bilateria	Y	Y	H3 histone, family 3C	N
XP_026888663.1	197711	XM_027032862.2	379..1143		H2A	Complete	Electrophorus electricus	8005	Bilateria	Y	Y	core histone macro-H2A.1 isoform X4	N
XP_026888665.1	197711	XM_027032864.2	378..1055		H2A	Complete	Electrophorus electricus	8005	Bilateria	Y	Y	core histone macro-H2A.1 isoform X5	N
XP_026889184.1	128705	XM_027033383.2	203..619		H3	Complete	Acinonyx jubatus	32536	Bilateria	Y	Y	histone H3-like centromeric protein A	N
XP_026890206.1	215081	XM_027034405.2	433..798		H2B	Complete	Acinonyx jubatus	32536	Bilateria	Y	Y	histone H2A.N	N
XP_026892499.1	185399	XM_027036698.2	98..529		H2A	Complete	Acinonyx jubatus	32536	Bilateria	Y	Y	histone H2AX	Y	37	ACAAAGGCCCTTTTAAGGGCCACCAC
XP_026895924.1	185399	XM_027040123.2	49..441		H2A	Complete	Acinonyx jubatus	32536	Bilateria	Y	Y	histone H2A type 1-H-like	Y	48	CCAAAGGCTCTTTTCAGGGCCACCTA
XP_026895925.1	185399	XM_027040124.2	74..466		H2A	Complete	Acinonyx jubatus	32536	Bilateria	Y	Y	histone H2A type 1-C	Y	39	CCAAAGGCTCTTTTCAGAGCCCCCCA
XP_026895926.1	185399	XM_027040125.2	55..447		H2A	Complete	Acinonyx jubatus	32536	Bilateria	Y	Y	histone H2A type 1-B	Y	63	AAAAAGGCTCTTTTAAGAGCCACCCA
XP_026895927.1	185399	XM_027040126.2	35..427		H2A	Complete	Acinonyx jubatus	32536	Bilateria		Y	histone H2A type 1-E	N
XP_026895928.1	185399	XM_027040127.2	31..417		H2A	Complete	Acinonyx jubatus	32536	Bilateria	Y	Y	histone H2A type 1-E-like	Y	26	ACAAAGGCTCTTTTCAGAGCCACTTA
XP_026895930.1	467035	XM_027040129.2	45..425		H2B	Complete	Acinonyx jubatus	32536	Bilateria	Y	Y	histone H2B type 1-C/E/F/G/I	N
XP_026895936.2	467035	XM_027040135.2	51..431		H2B	Complete	Acinonyx jubatus	32536	Bilateria	Y	Y	histone H2B type 1-J	N
XP_026895940.1	467035	XM_027040139.2	55..435		H2B	Complete	Acinonyx jubatus	32536	Bilateria	Y	Y	histone H2B type 1-K	Y	25	CCAAAGGCTCTTTTAAGAGCCACTAA
XP_026895941.2	177669	XM_027040140.2	25..336		H4	Complete	Acinonyx jubatus	32536	Bilateria	Y	Y	histone H4	Y	29	ACAAAGGCCCTTTTCAGGGCCGCCCA
XP_026895943.1	177669	XM_027040142.2	50..361		H4	Complete	Acinonyx jubatus	32536	Bilateria	Y	Y	histone H4	Y	36	CTAAAGGCCCTTTTCAGGGCCACCTA
XP_026895944.1	177669	XM_027040143.2	29..340		H4	Complete	Acinonyx jubatus	32536	Bilateria	Y	Y	histone H4	N
XP_026895947.1	177669	XM_027040146.2	50..361		H4	Complete	Acinonyx jubatus	32536	Bilateria	Y	Y	histone H4	Y	24	ATAAAGGTCCTTTTCAGGGCCGCCCA
XP_026896251.1	185399	XM_027040450.2	16..411		H2A	Complete	Acinonyx jubatus	32536	Bilateria		Y	histone H2A-IV	N
XP_026896261.1	185400	XM_027040460.2	25..435		H3	Complete	Acinonyx jubatus	32536	Bilateria	Y	Y	histone H3.1	N
XP_026896262.1	185399	XM_027040461.2	37..429		H2A	Complete	Acinonyx jubatus	32536	Bilateria	Y	Y	histone H2A type 1-E	Y	30	TCAAAGGCTCTTTTCAGAGCCACCCA
XP_026896263.1	467035	XM_027040462.2	38..418		H2B	Complete	Acinonyx jubatus	32536	Bilateria	Y	Y	histone H2B type 1-C/E/F/G/I	Y	23	CCAAAGGCTCTTTTCAGAGCCATTTA
XP_026896266.1	185399	XM_027040465.2	1..426		H2A	Complete	Acinonyx jubatus	32536	Bilateria		Y	histone H2A-beta, sperm-like	N
XP_026901843.1	185399	XM_027046042.2	136..408		H2A	Complete	Acinonyx jubatus	32536	Bilateria	Y	Y	histone H2A.V isoform X2	N
XP_026902148.1	185400	XM_027046347.2	177..587		H3	Complete	Acinonyx jubatus	32536	Bilateria	Y	Y	histone H3.3A	N
XP_026906425.1	185399	XM_027050624.2	73..465		H2A	Complete	Acinonyx jubatus	32536	Bilateria	Y	Y	histone H2A type 3	Y	52	CCAAAGGCTCTTTTCAGAGCCACCCA
XP_026906426.1	467035	XM_027050625.2	243..623		H2B	Complete	Acinonyx jubatus	32536	Bilateria	Y	Y	histone H2B type 3-B	Y	23	CCAAAGGCTCTTTTCAGAGCCACCCA
XP_026907123.1	467035	XM_027051322.2	270..638		H2B	Complete	Acinonyx jubatus	32536	Bilateria	Y	Y	histone H2B type 2-K1	N
XP_026908030.1	185400	XM_027052229.2	166..576		H3	Complete	Acinonyx jubatus	32536	Bilateria	Y	Y	histone H3.3A	N
XP_026908827.2	467035	XM_027053026.2	55..435		H2B	Complete	Acinonyx jubatus	32536	Bilateria	Y	Y	histone H2B type 1-C/E/F/G/I	Y	32	CCAAAGGCTCTTTTCAGAGCCACTTA
XP_026908988.2	197711	XM_027053187.2	1887..2228		H2A	Complete	Acinonyx jubatus	32536	Bilateria	Y	Y	histone H2A-Bbd type 2/3	Y	43	CGTGGCCGGGGTGGGCCCCGGCCGGC
XP_026908990.1	197711	XM_027053189.2	58..399		H2A	Complete	Acinonyx jubatus	32536	Bilateria	Y	Y	histone H2A-Bbd type 2/3	Y	43	CGTGGCCGGGGTGGGCCCCGGCCGGC
XP_026909027.1	185400	XM_027053226.2	56..631		H3	Complete	Acinonyx jubatus	32536	Bilateria	Y	Y	histone H3-like	Y	32	CCAAAGGCTCTTTTCAGAGCCACCCA
XP_026910886.2	185399	XM_027055085.2	65..457		H2A	Complete	Acinonyx jubatus	32536	Bilateria	Y	Y	histone H2A type 2-B	Y	31	CCAAAGGCTCTTTTAAGAGCCACCAA
XP_026910887.2	185399	XM_027055086.2	69..458		H2A	Complete	Acinonyx jubatus	32536	Bilateria		Y	histone H2A type 2-C	N
XP_026910983.1	467020	XM_027055182.2	3277..3630		H2A	Complete	Acinonyx jubatus	32536	Bilateria	Y	Y	histone H2A-beta, sperm-like	N
XP_026917257.1	177756	XM_027061456.2	158..544		H2A	Complete	Acinonyx jubatus	32536	Bilateria	Y	Y	histone H2A.Z	N
XP_026936516.1	185400	XM_027080715.1	159..569		H3	Complete	Sagmatias obliquidens	3371155	Bilateria	Y	Y	histone H3.3	N
XP_026937892.1	185399	XM_027082091.1	683..1114		H2A	Complete	Sagmatias obliquidens	3371155	Bilateria	Y	Y	histone H2AX	Y	52	ACAAAGGCCCTTTTAAGGGCCACCAC
XP_026944373.1	185400	XM_027088572.1	1..504		H3	Complete	Sagmatias obliquidens	3371155	Bilateria		Y	histone H3.3-like	N
XP_026949391.1	185400	XM_027093590.1	20..430		H3	Complete	Sagmatias obliquidens	3371155	Bilateria		Y	histone H3.3-like	N
XP_026952185.1	185399	XM_027096384.1	33..425		H2A	Complete	Sagmatias obliquidens	3371155	Bilateria	Y	Y	histone H2A type 3	Y	52	CCAAAGGCTCTTTTCAGAGCCACCCA
XP_026952238.1	185400	XM_027096437.1	1..588		H3	Complete	Sagmatias obliquidens	3371155	Bilateria		Y	histone H3.1t	N
XP_026952242.1	467035	XM_027096441.1	22..402		H2B	Complete	Sagmatias obliquidens	3371155	Bilateria	Y	Y	histone H2B type 3-B	Y	24	CCAAAGGCTCTTTTCAGAGCCACCCA
XP_026952818.1	197711	XM_027097017.1	201..872		H2A	Complete	Sagmatias obliquidens	3371155	Bilateria	Y	Y	core histone macro-H2A.1 isoform X5	Y	13	TCAGCGCAGGCCATGGCCTGCCCGCC
XP_026952829.1	197711	XM_027097028.1	202..801		H2A	Complete	Sagmatias obliquidens	3371155	Bilateria	Y	Y	core histone macro-H2A.1 isoform X6	N
XP_026953389.1	185400	XM_027097588.1	991..1401		H3	Complete	Sagmatias obliquidens	3371155	Bilateria	Y	Y	histone H3.2	Y	31	CCAAAGGCTCTTTTCAGAGCCACCCA
XP_026953390.1	185399	XM_027097589.1	243..635		H2A	Complete	Sagmatias obliquidens	3371155	Bilateria	Y	Y	histone H2A type 2-A	Y	55	TCAAAGGCTCTTTTCAGAGCCACCCA
XP_026953391.1	185399	XM_027097590.1	255..647		H2A	Complete	Sagmatias obliquidens	3371155	Bilateria	Y	Y	histone H2A type 2-A-like	Y	55	TCAAAGGCTCTTTTCAGAGCCACCCA
XP_026953392.1	467035	XM_027097591.1	91..471		H2B	Complete	Sagmatias obliquidens	3371155	Bilateria	Y	Y	histone H2B type 2-E-like	Y	51	ACAAAGGCTCTTTTCAGAGCCACCCA
XP_026953393.1	467035	XM_027097592.1	92..472		H2B	Complete	Sagmatias obliquidens	3371155	Bilateria	Y	Y	histone H2B type 2-E-like	Y	51	ACAAAGGCTCTTTTCAGAGCCACCCA
XP_026953394.1	467035	XM_027097593.1	114..494		H2B	Complete	Sagmatias obliquidens	3371155	Bilateria	Y	Y	histone H2B type 2-F	Y	36	CCAAAGGCTCTTTTCAGAGCCAC
XP_026953396.1	177669	XM_027097595.1	24..335		H4	Complete	Sagmatias obliquidens	3371155	Bilateria	Y	Y	histone H4	Y	29	TCAAAGGCCCTTTTTAGGGCCAACCA
XP_026953538.1	185400	XM_027097737.1	991..1884		H3	Complete	Sagmatias obliquidens	3371155	Bilateria	Y	Y	histone H3-like centromeric protein CSE4	Y	25	TTAAAGGCTCTTTTCAGAGCCACCCA
XP_026953660.1	185399	XM_027097859.1	92..484		H2A	Complete	Sagmatias obliquidens	3371155	Bilateria	Y	Y	histone H2A type 2-B	N
XP_026953661.1	185399	XM_027097860.1	163..552		H2A	Complete	Sagmatias obliquidens	3371155	Bilateria		Y	histone H2A type 2-C	N
XP_026953663.1	467035	XM_027097862.1	49..429		H2B	Complete	Sagmatias obliquidens	3371155	Bilateria	Y	Y	histone H2B type 2-E	Y	51	CCAAAGGCTCTTTTCAGAGCCACCCA
XP_026955380.1	185400	XM_027099579.1	56..466		H3	Complete	Sagmatias obliquidens	3371155	Bilateria	Y	Y	histone H3.1	N
XP_026955381.1	185399	XM_027099580.1	25..417		H2A	Complete	Sagmatias obliquidens	3371155	Bilateria	Y	Y	histone H2A type 1-like	Y	26	CCAAAGGCTCTTTTCAGAGCCACCTA
XP_026955382.1	185399	XM_027099581.1	20..412		H2A	Complete	Sagmatias obliquidens	3371155	Bilateria	Y	Y	histone H2A type 1	Y	30	ACAAAGGCTCTTTTCAGAGCCACCCA
XP_026955383.1	185399	XM_027099582.1	20..412		H2A	Complete	Sagmatias obliquidens	3371155	Bilateria	Y	Y	histone H2A type 1-D	Y	38	CAAAAGGCTCTTTTCAGAGCCACT
XP_026955384.1	185399	XM_027099583.1	75..467		H2A	Complete	Sagmatias obliquidens	3371155	Bilateria	Y	Y	histone H2A type 1	Y	34	CCAAAGGCTCTTTTCAGAGCCACCTA
XP_026955385.1	185399	XM_027099584.1	7..393		H2A	Complete	Sagmatias obliquidens	3371155	Bilateria	Y	Y	histone H2A type 1-H	Y	20	CAAAAGGCTCTTTTCAGAGCCACTTC
XP_026955387.1	467035	XM_027099586.1	81..461		H2B	Complete	Sagmatias obliquidens	3371155	Bilateria	Y	Y	histone H2B type 1-N	N
XP_026955388.1	467035	XM_027099587.1	81..461		H2B	Complete	Sagmatias obliquidens	3371155	Bilateria	Y	Y	histone H2B type 1-N	N
XP_026955389.1	467035	XM_027099588.1	19..399		H2B	Complete	Sagmatias obliquidens	3371155	Bilateria		Y	histone H2B type 1-L	N
XP_026955390.1	467035	XM_027099589.1	7..387		H2B	Complete	Sagmatias obliquidens	3371155	Bilateria	Y	Y	histone H2B type 2-E-like	Y	24	CCAAAGGCTCTTTTCAGAGCCACCTA
XP_026955391.1	467035	XM_027099590.1	28..408		H2B	Complete	Sagmatias obliquidens	3371155	Bilateria	Y	Y	histone H2B type 1-L-like	Y	40	CCAATGGCTCTTTTCAGAGCCACCTA
XP_026955461.1	197711	XM_027099660.1	1..552		H2A	Complete	Sagmatias obliquidens	3371155	Bilateria		Y	histone H2A-Bbd type 1	N
XP_026955475.1	197711	XM_027099674.1	1..366		H2A	Complete	Sagmatias obliquidens	3371155	Bilateria		Y	histone H2A-Bbd type 2/3-like	N
XP_026957278.1	467035	XM_027101477.1	1173..1541		H2B	Complete	Sagmatias obliquidens	3371155	Bilateria	Y	Y	histone H2B type 2-K1	N
XP_026957280.1	467035	XM_027101479.1	959..1327		H2B	Complete	Sagmatias obliquidens	3371155	Bilateria	Y	Y	histone H2B type 2-K1	N
XP_026957281.1	467035	XM_027101480.1	949..1317		H2B	Complete	Sagmatias obliquidens	3371155	Bilateria	Y	Y	histone H2B type 2-K1	N
XP_026967527.1	185400	XM_027111726.1	1..489		H3	Complete	Sagmatias obliquidens	3371155	Bilateria		Y	histone H3.3-like	N
XP_026969420.1	128705	XM_027113619.1	1175..1591		H3	Complete	Sagmatias obliquidens	3371155	Bilateria	Y	Y	histone H3-like centromeric protein A	N
XP_026969421.1	128705	XM_027113620.1	1179..1595		H3	Complete	Sagmatias obliquidens	3371155	Bilateria	Y	Y	histone H3-like centromeric protein A	N
XP_026969422.1	128705	XM_027113621.1	1180..1596		H3	Complete	Sagmatias obliquidens	3371155	Bilateria	Y	Y	histone H3-like centromeric protein A	N
XP_026969423.1	128705	XM_027113622.1	1180..1596		H3	Complete	Sagmatias obliquidens	3371155	Bilateria	Y	Y	histone H3-like centromeric protein A	N
XP_026972797.1	177756	XM_027116996.1	213..599		H2A	Complete	Sagmatias obliquidens	3371155	Bilateria	Y	Y	histone H2A.Z isoform X1	N
XP_026972798.1	177756	XM_027116997.1	115..423		H2A	Complete	Sagmatias obliquidens	3371155	Bilateria	Y	Y	histone H2A.Z isoform X2	N
XP_026978148.1	185400	XM_027122347.1	146..556		H3	Complete	Sagmatias obliquidens	3371155	Bilateria	Y	Y	histone H3.3	N
XP_026979843.1	177756	XM_027124042.1	106..492		H2A	Complete	Sagmatias obliquidens	3371155	Bilateria	Y	Y	histone H2A.V isoform X1	N
XP_026979844.1	177756	XM_027124043.1	18..326		H2A	Complete	Sagmatias obliquidens	3371155	Bilateria	Y	Y	histone H2A.V isoform X2	N
XP_026979845.1	177756	XM_027124044.1	127..327		H2A	Complete	Sagmatias obliquidens	3371155	Bilateria	Y	Y	histone H2A.V isoform X3	N
XP_026983984.1	185399	XM_027128183.1	1..384		H2A	Complete	Sagmatias obliquidens	3371155	Bilateria		Y	histone H2A type 1-A	N
XP_026983985.1	467035	XM_027128184.1	1..384		H2B	Complete	Sagmatias obliquidens	3371155	Bilateria		Y	histone H2B type 1-A	N
XP_026984344.1	467035	XM_027128543.1	1..384		H2B	Complete	Sagmatias obliquidens	3371155	Bilateria		Y	histone H2B type 1-A-like	N
XP_026984377.1	185400	XM_027128576.1	18..428		H3	Complete	Sagmatias obliquidens	3371155	Bilateria		Y	histone H3.1	N
XP_026984378.1	185399	XM_027128577.1	63..455		H2A	Complete	Sagmatias obliquidens	3371155	Bilateria	Y	Y	histone H2A type 1-C	Y	39	CCAAAGGCTCTTTTCAGAGCCCCCCA
XP_026984379.1	185399	XM_027128578.1	116..577		H2A	Complete	Sagmatias obliquidens	3371155	Bilateria	Y	Y	histone H2A type 1-like isoform X1	N
XP_026984382.1	185399	XM_027128581.1	116..508		H2A	Complete	Sagmatias obliquidens	3371155	Bilateria	Y	Y	histone H2A type 1-like isoform X2	N
XP_026984383.1	185400	XM_027128582.1	409..819		H3	Complete	Sagmatias obliquidens	3371155	Bilateria		Y	histone H3.1	N
XP_026984384.1	467035	XM_027128583.1	1634..2032		H2B	Complete	Sagmatias obliquidens	3371155	Bilateria	Y	Y	histone H2B type 1-B-like	N
XP_026984385.1	185399	XM_027128584.1	1..396		H2A	Complete	Sagmatias obliquidens	3371155	Bilateria	Y	Y	histone H2A type 1-like	Y	35	CCAAAGGCTCTTCTCAGGGCCACCCA
XP_026984386.1	185399	XM_027128585.1	113..505		H2A	Complete	Sagmatias obliquidens	3371155	Bilateria	Y	Y	histone H2A type 1	Y	44	CCAAAGGCTCTTTTCAGAGCCACCCA
XP_026984387.1	185399	XM_027128586.1	3964..4356		H2A	Complete	Sagmatias obliquidens	3371155	Bilateria	Y	Y	histone H2A type 1-B/E	Y	66	ACAAAGGCTCTTATCAGAGCCACCCA
XP_026984389.1	185399	XM_027128588.1	104..496		H2A	Complete	Sagmatias obliquidens	3371155	Bilateria	Y	Y	histone H2A type 1-B/E	Y	36	TCAAAGGCTCTTTTCAGAGCCACCCA
XP_026984390.1	467035	XM_027128589.1	981..1361		H2B	Complete	Sagmatias obliquidens	3371155	Bilateria	Y	Y	histone H2B type 1-M	N
XP_026984391.1	467035	XM_027128590.1	18..398		H2B	Complete	Sagmatias obliquidens	3371155	Bilateria	Y	Y	histone H2B type 1-like	N
XP_026984392.1	467035	XM_027128591.1	10..390		H2B	Complete	Sagmatias obliquidens	3371155	Bilateria	Y	Y	histone H2B type 1-J-like	Y	24	TTAACGGCTCTTTTAAGAGCCACCAT
XP_026984393.1	467035	XM_027128592.1	10..390		H2B	Complete	Sagmatias obliquidens	3371155	Bilateria	Y	Y	histone H2B type 1-J-like	N
XP_026984394.1	467035	XM_027128593.1	196..576		H2B	Complete	Sagmatias obliquidens	3371155	Bilateria	Y	Y	histone H2B type 1-like	Y	22	ACAAAGGCTCTTTTCAGAGCCACTTA
XP_026984395.1	467035	XM_027128594.1	318..698		H2B	Complete	Sagmatias obliquidens	3371155	Bilateria	Y	Y	histone H2B type 1-L-like	Y	23	CCAAAGGCTCTTTTCAGAGCCACTCA
XP_026984397.1	467035	XM_027128596.1	92..472		H2B	Complete	Sagmatias obliquidens	3371155	Bilateria		Y	histone H2B type 1-like	N
XP_026984398.1	467035	XM_027128597.1	22..402		H2B	Complete	Sagmatias obliquidens	3371155	Bilateria	Y	Y	histone H2B type 1-K-like	Y	28	CCAAAGGCTCTTTTAAGAGCCACTAA
XP_026984399.1	467035	XM_027128598.1	1..381		H2B	Complete	Sagmatias obliquidens	3371155	Bilateria	Y	Y	histone H2B type 1-like	Y	21	CTCAAGGCTCTTTTAAGAGCCACCCA
XP_026984400.1	215081	XM_027128599.1	224..601		H2B	Complete	Sagmatias obliquidens	3371155	Bilateria	Y	Y	histone H2B type 1-L-like	N
XP_026984401.1	177669	XM_027128600.1	121..432		H4	Complete	Sagmatias obliquidens	3371155	Bilateria	Y	Y	histone H4	Y	42	CAAAAGGCCCTTCTCAGGGCCACCCA
XP_026984402.1	177669	XM_027128601.1	143..454		H4	Complete	Sagmatias obliquidens	3371155	Bilateria	Y	Y	histone H4	Y	43	CCAAAGGCCCTTTTCAGGGCCAC
XP_026984404.1	177669	XM_027128603.1	21..332		H4	Complete	Sagmatias obliquidens	3371155	Bilateria	Y	Y	histone H4	Y	24	TTAAAGGCCCTTTTCAGGGCCGCCCA
XP_026984405.1	177669	XM_027128604.1	10..321		H4	Complete	Sagmatias obliquidens	3371155	Bilateria	Y	Y	histone H4	Y	46	AAAAAGGCCCTTTTCAGGGCCGCCCA
XP_026984406.1	177669	XM_027128605.1	3043..3354		H4	Complete	Sagmatias obliquidens	3371155	Bilateria	Y	Y	histone H4	Y	42	GTAAAGGCCCTTTTCAGGGCCACCTA
XP_026984407.1	177669	XM_027128606.1	16..327		H4	Complete	Sagmatias obliquidens	3371155	Bilateria	Y	Y	histone H4	N
XP_026984408.1	177669	XM_027128607.1	1035..1346		H4	Complete	Sagmatias obliquidens	3371155	Bilateria	Y	Y	histone H4	Y	31	AAAAAGGCCCTTTTTAGGGCCCCCAC
XP_026984409.1	177669	XM_027128608.1	139..450		H4	Complete	Sagmatias obliquidens	3371155	Bilateria	Y	Y	histone H4	Y	35	CCAAAGGCCCTTTTCAGGGCCACCTA
XP_026984411.1	177669	XM_027128610.1	1..312		H4	Complete	Sagmatias obliquidens	3371155	Bilateria	Y	Y	histone H4	Y	35	CCCAAGGCCCTTTTCAGGGCCACCTA
XP_026984415.1	185399	XM_027128614.1	27..413		H2A	Complete	Sagmatias obliquidens	3371155	Bilateria	Y	Y	histone H2A type 1-J	N
XP_026985338.1	185399	XM_027129537.1	109..498		H2A	Complete	Sagmatias obliquidens	3371155	Bilateria	Y	Y	histone H2A.J	N
XP_026985350.1	177669	XM_027129549.1	180..491		H4	Complete	Sagmatias obliquidens	3371155	Bilateria	Y	Y	histone H4	Y	29	CAAAAGGCCCTTTTTAGGGCCCTCAA
XP_026989858.1	185400	XM_027134057.2	538..948		H3	Complete	Tachysurus fulvidraco	1234273	Bilateria	Y	Y	H3 histone, family 3A	N
XP_026990422.1	467035	XM_027134621.2	4..414		H2B	Complete	Tachysurus fulvidraco	1234273	Bilateria	Y	Y	histone H2B-like	Y	27	ACAAAGGCTCTTTTAAGAGCCACC
XP_026990426.2	467035	XM_027134625.2	131..505		H2B	Complete	Tachysurus fulvidraco	1234273	Bilateria	Y	Y	histone H2B	Y	27	ACAAAGGCTCTTTTAAGAGCCACC
XP_026990427.1	177669	XM_027134626.2	208..519		H4	Complete	Tachysurus fulvidraco	1234273	Bilateria	Y	Y	histone H4	Y	26	ACAACGGCTCTTTTAAGAGCCACC
XP_026990428.1	177669	XM_027134627.2	192..503		H4	Complete	Tachysurus fulvidraco	1234273	Bilateria	Y	Y	histone H4	Y	26	ACAACGGCTCTTTTAAGAGCCACC
XP_026990429.1	177669	XM_027134628.2	32..343		H4	Complete	Tachysurus fulvidraco	1234273	Bilateria	Y	Y	histone H4	Y	26	ACAACGGCTCTTTTAAGAGCCACCCA
XP_026993018.1	467035	XM_027137217.2	37..411		H2B	Complete	Tachysurus fulvidraco	1234273	Bilateria		Y	histone H2B	N
XP_026993019.1	177669	XM_027137218.2	18..329		H4	Complete	Tachysurus fulvidraco	1234273	Bilateria	Y	Y	histone H4	Y	26	ACAACGGCTCTTTTAAGAGCCACC
XP_026993028.2	185400	XM_027137227.2	19..828		H3	Complete	Tachysurus fulvidraco	1234273	Bilateria	Y	Y	histone H3	Y	23	ACAAAGGCTCTTTTAAGAGCCACCA
XP_026993033.2	467035	XM_027137232.2	55..429		H2B	Complete	Tachysurus fulvidraco	1234273	Bilateria	Y	Y	histone H2B-like	Y	27	ACAAAGGCTCTTATAAGAGCCACCCA
XP_026993036.2	185400	XM_027137235.2	1..411		H3	Complete	Tachysurus fulvidraco	1234273	Bilateria	Y	Y	histone H3-like	Y	23	ACAAAGGCTCTTTTAAGAGCCACCA
XP_026996851.2	467035	XM_027141050.2	1..285		H2B	Complete	Tachysurus fulvidraco	1234273	Bilateria		Y	histone H2B-like	N
XP_026998335.1	185400	XM_027142534.2	191..601		H3	Complete	Tachysurus fulvidraco	1234273	Bilateria	Y	Y	histone H3.3A	N
XP_026998343.1	185400	XM_027142542.2	168..578		H3	Complete	Tachysurus fulvidraco	1234273	Bilateria	Y	Y	histone H3.3A	N
XP_027001051.2	197718	XM_027145250.2	77..364		H2B	Complete	Tachysurus fulvidraco	1234273	Bilateria	Y	Y	histone H2B-like	N
XP_027006708.1	185399	XM_027150907.2	94..480		H2A	Complete	Tachysurus fulvidraco	1234273	Bilateria	Y	Y	histone H2A	N
XP_027006717.1	467035	XM_027150916.2	76..456		H2B	Complete	Tachysurus fulvidraco	1234273	Bilateria	Y	Y	histone H2B 3	N
XP_027006845.1	185400	XM_027151044.2	347..757		H3	Complete	Tachysurus fulvidraco	1234273	Bilateria	Y	Y	histone H3	Y	23	ACAAAGGCTCTTTTAAGAGCCACCA
XP_027006847.1	185399	XM_027151046.2	227..613		H2A	Complete	Tachysurus fulvidraco	1234273	Bilateria	Y	Y	histone H2A-like	Y	31	AAAAAGGCTCTTTTAAGAGCCACC
XP_027006848.1	185399	XM_027151047.2	204..590		H2A	Complete	Tachysurus fulvidraco	1234273	Bilateria	Y	Y	histone H2A-like	Y	31	AAAAAGGCTCTTTTAAGAGCCACC
XP_027006849.1	467035	XM_027151048.2	26..400		H2B	Complete	Tachysurus fulvidraco	1234273	Bilateria	Y	Y	histone H2B-like	Y	27	ACAAAGGCTCTTTTAAGAGCCACC
XP_027006851.1	177669	XM_027151050.2	32..343		H4	Complete	Tachysurus fulvidraco	1234273	Bilateria	Y	Y	histone H4	Y	26	ACAACGGCTCTTTTAAGAGCCACC
XP_027006852.1	177669	XM_027151051.2	185..496		H4	Complete	Tachysurus fulvidraco	1234273	Bilateria	Y	Y	histone H4	Y	26	ACAACGGCTCTTTTAAGAGCCACC
XP_027006853.1	177669	XM_027151052.2	43..354		H4	Complete	Tachysurus fulvidraco	1234273	Bilateria	Y	Y	histone H4	N
XP_027006857.1	467035	XM_027151056.1	37..411		H2B	Complete	Tachysurus fulvidraco	1234273	Bilateria	Y	Y	histone H2B	Y	27	ACAAAGGCTCTTTTAAGAGCCACC
XP_027006858.1	467035	XM_027151057.2	43..417		H2B	Complete	Tachysurus fulvidraco	1234273	Bilateria	Y	Y	histone H2B	Y	27	ACAAAGGCTCTTTTAAGAGCCACC
XP_027011891.2	185399	XM_027156090.2	1..423		H2A	Complete	Tachysurus fulvidraco	1234273	Bilateria	Y	Y	late histone H2A.2.2	N
XP_027013106.2	185400	XM_027157305.2	105..833		H3	Complete	Tachysurus fulvidraco	1234273	Bilateria	Y	Y	histone H3	Y	26	ACAACGGCTCTTTTAAGAGCCACC
XP_027013107.1	467035	XM_027157306.2	132..506		H2B	Complete	Tachysurus fulvidraco	1234273	Bilateria	Y	Y	histone H2B	Y	26	ACAAAGGCTCTTTTAAGAGCCATC
XP_027015554.1	185400	XM_027159753.2	331..741		H3	Complete	Tachysurus fulvidraco	1234273	Bilateria		Y	histone H3	N
XP_027015557.1	185399	XM_027159756.2	165..551		H2A	Complete	Tachysurus fulvidraco	1234273	Bilateria	Y	Y	histone H2A	Y	31	AAAAAGGCTCTTTTAAGAGCCACC
XP_027015558.1	185399	XM_027159757.2	210..596		H2A	Complete	Tachysurus fulvidraco	1234273	Bilateria	Y	Y	histone H2A-like	Y	31	AAAAAGGCTCTTTTAAGAGCCACC
XP_027015559.1	467035	XM_027159758.2	58..435		H2B	Complete	Tachysurus fulvidraco	1234273	Bilateria	Y	Y	histone H2B-like	N
XP_027015560.1	467035	XM_027159759.2	40..414		H2B	Complete	Tachysurus fulvidraco	1234273	Bilateria	Y	Y	histone H2B isoform X4	Y	27	ACAAAGGCTCTTTTAAGAGCCACCCA
XP_027015563.1	177669	XM_027159762.2	42..353		H4	Complete	Tachysurus fulvidraco	1234273	Bilateria	Y	Y	histone H4	Y	26	ACAACGGCTCTTTTAAGAGCCACC
XP_027018746.1	177756	XM_027162945.2	197..583		H2A	Complete	Tachysurus fulvidraco	1234273	Bilateria	Y	Y	histone H2A.V isoform X1	N
XP_027018747.1	177756	XM_027162946.2	20..406		H2A	Complete	Tachysurus fulvidraco	1234273	Bilateria	Y	Y	histone H2A.V isoform X2	N
XP_027019440.1	467035	XM_027163639.2	61..435		H2B	Complete	Tachysurus fulvidraco	1234273	Bilateria		Y	histone H2B	N
XP_027019471.2	185399	XM_027163670.2	1..387		H2A	Complete	Tachysurus fulvidraco	1234273	Bilateria	Y	Y	histone H2A-like	Y	31	AAAAAGGCTCTTTTAAGAGCCACC
XP_027019473.1	467035	XM_027163672.2	46..420		H2B	Complete	Tachysurus fulvidraco	1234273	Bilateria	Y	Y	histone H2B	Y	27	ACAAAGGCTCTTTTAAGAGCCACC
XP_027019502.1	177669	XM_027163701.2	54..365		H4	Complete	Tachysurus fulvidraco	1234273	Bilateria	Y	Y	histone H4	Y	26	ACAACGGCTCTTTTAAGAGCCACC
XP_027021362.1	185399	XM_027165561.2	102..530		H2A	Complete	Tachysurus fulvidraco	1234273	Bilateria	Y	Y	histone H2AX	Y	39	CCAAAGGCCCTTTTAAGGGCCGCCCA
XP_027023593.1	467036	XM_027167792.2	180..590		H3	Complete	Tachysurus fulvidraco	1234273	Bilateria	Y	Y	histone H3-like centromeric protein A	N
XP_027024974.1	177756	XM_027169173.2	150..536		H2A	Complete	Tachysurus fulvidraco	1234273	Bilateria	Y	Y	histone H2A.Z	Y	252	GTGGGTTTTATTCAAATAAAACTTAG
XP_027027125.2	185399	XM_027171324.2	204..587		H2A	Complete	Tachysurus fulvidraco	1234273	Bilateria		Y	histone H2A-like	N
XP_027027128.1	177669	XM_027171327.2	4..315		H4	Complete	Tachysurus fulvidraco	1234273	Bilateria	Y	Y	histone H4-like	N
XP_027027129.1	177669	XM_027171328.2	59..370		H4	Complete	Tachysurus fulvidraco	1234273	Bilateria	Y	Y	histone H4-like	Y	26	ACAACGGCTCTTTTAAGAGCCACCCA
XP_027027135.1	185400	XM_027171334.2	265..675		H3	Complete	Tachysurus fulvidraco	1234273	Bilateria		Y	histone H3	N
XP_027027136.2	185399	XM_027171335.2	169..630		H2A	Complete	Tachysurus fulvidraco	1234273	Bilateria	Y	Y	histone H2A-like	Y	31	AAAAAGGCTCTTTTAAGAGCCACC
XP_027027137.1	467035	XM_027171336.2	174..548		H2B	Complete	Tachysurus fulvidraco	1234273	Bilateria	Y	Y	histone H2B-like	Y	27	ACAAAGGCTCTTTTAAGAGCCACC
XP_027027138.1	185397	XM_027171337.2	444..710		H4	Complete	Tachysurus fulvidraco	1234273	Bilateria	Y	Y	histone H4 type VIII-like	Y	71	ACAACGGCTCTTTTAAGAGCCACC
XP_027027258.1	185399	XM_027171457.2	168..554		H2A	Complete	Tachysurus fulvidraco	1234273	Bilateria	Y	Y	histone H2A	Y	31	AAAAAGGCTCTTTTAAGAGCCACC
XP_027032809.1	185400	XM_027177008.2	122..532		H3	Complete	Tachysurus fulvidraco	1234273	Bilateria	Y	Y	histone H3	Y	23	ACAAAGGCTCTTTTAAGAGCCACCA
XP_027032810.1	185400	XM_027177009.2	55..465		H3	Complete	Tachysurus fulvidraco	1234273	Bilateria	Y	Y	histone H3	Y	23	ACAAAGGCTCTTTTAAGAGCCACCA
XP_027032812.1	185400	XM_027177011.2	127..537		H3	Complete	Tachysurus fulvidraco	1234273	Bilateria	Y	Y	histone H3	Y	23	ACAAAGGCTCTTTTAAGAGCCACCA
XP_027032813.1	185400	XM_027177012.2	122..532		H3	Complete	Tachysurus fulvidraco	1234273	Bilateria	Y	Y	histone H3	Y	23	ACAAAGGCTCTTTTAAGAGCCACCA
XP_027032814.1	185400	XM_027177013.2	129..539		H3	Complete	Tachysurus fulvidraco	1234273	Bilateria	Y	Y	histone H3	Y	23	ACAAAGGCTCTTTTAAGAGCCACCA
XP_027032815.1	185399	XM_027177014.2	158..544		H2A	Complete	Tachysurus fulvidraco	1234273	Bilateria	Y	Y	histone H2A-like	Y	31	AAAAAGGCTCTTTTAAGAGCCACC
XP_027032816.1	185399	XM_027177015.2	130..516		H2A	Complete	Tachysurus fulvidraco	1234273	Bilateria	Y	Y	histone H2A-like	Y	31	AAAAAGGCTCTTTTAAGAGCCACC
XP_027032817.1	185399	XM_027177016.2	179..565		H2A	Complete	Tachysurus fulvidraco	1234273	Bilateria	Y	Y	histone H2A-like	Y	29	CAAAAGGCTCTTTTAAGAGCCACC
XP_027032818.1	185399	XM_027177017.2	159..545		H2A	Complete	Tachysurus fulvidraco	1234273	Bilateria	Y	Y	histone H2A-like	Y	31	AAAAAGGCTCTTTTAAGAGCCACC
XP_027032819.1	185399	XM_027177018.2	170..556		H2A	Complete	Tachysurus fulvidraco	1234273	Bilateria		Y	histone H2A-like	N
XP_027032821.1	467035	XM_027177020.2	106..480		H2B	Complete	Tachysurus fulvidraco	1234273	Bilateria	Y	Y	histone H2B	N
XP_027032822.1	467035	XM_027177021.2	49..423		H2B	Complete	Tachysurus fulvidraco	1234273	Bilateria	Y	Y	histone H2B	Y	27	ACAAAGGCTCTTTTAAGAGCCGC
XP_027032823.1	467035	XM_027177022.2	76..450		H2B	Complete	Tachysurus fulvidraco	1234273	Bilateria	Y	Y	histone H2B-like	Y	27	ACAAAGGCTCTTTTAAGAGCCACC
XP_027032824.1	467035	XM_027177023.2	20..394		H2B	Complete	Tachysurus fulvidraco	1234273	Bilateria	Y	Y	histone H2B-like	Y	27	ACAAAGGCTCTTTTAAGAGCCGCC
XP_027032825.1	467035	XM_027177024.2	142..516		H2B	Complete	Tachysurus fulvidraco	1234273	Bilateria	Y	Y	histone H2B	Y	27	ACAAAGGCTCTTTTAAGAGCCGCC
XP_027032826.1	467035	XM_027177025.2	46..420		H2B	Complete	Tachysurus fulvidraco	1234273	Bilateria	Y	Y	histone H2B-like	Y	31	ACAAAGGCTCTTTTAAGAGCCGCCCA
XP_027032830.1	177669	XM_027177029.2	17..328		H4	Complete	Tachysurus fulvidraco	1234273	Bilateria	Y	Y	histone H4	Y	26	ACAACGGCTCTTTTAAGAGCCACCCA
XP_027032831.1	177669	XM_027177030.2	30..341		H4	Complete	Tachysurus fulvidraco	1234273	Bilateria	Y	Y	histone H4	Y	26	ACAACGGCTCTTTTAAGAGCCACC
XP_027032832.1	177669	XM_027177031.2	30..341		H4	Complete	Tachysurus fulvidraco	1234273	Bilateria	Y	Y	histone H4	Y	26	ACAAAGGCTCTTTTAAGAGCCACC
XP_027032834.1	177669	XM_027177033.2	51..362		H4	Complete	Tachysurus fulvidraco	1234273	Bilateria	Y	Y	histone H4	Y	26	ACAACGGCTCTTTTAAGAGCCACCCA
XP_027032835.2	467035	XM_027177034.2	20..394		H2B	Complete	Tachysurus fulvidraco	1234273	Bilateria	Y	Y	histone H2B	Y	27	ACAAAGGCTCTTTTAAGAGCCACC
XP_027032837.1	467035	XM_027177036.2	20..394		H2B	Complete	Tachysurus fulvidraco	1234273	Bilateria	Y	Y	histone H2B	Y	27	ACAAAGGCTCTTTTAAGAGCCGCC
XP_027032838.2	177669	XM_027177037.2	46..357		H4	Complete	Tachysurus fulvidraco	1234273	Bilateria	Y	Y	histone H4	Y	26	ACAACGGCTCTTTTAAGAGCCACC
XP_027033906.1	185400	XM_027178105.2	156..566		H3	Complete	Tachysurus fulvidraco	1234273	Bilateria	Y	Y	H3 histone, family 3C	N
XP_027033908.1	185400	XM_027178107.2	149..559		H3	Complete	Tachysurus fulvidraco	1234273	Bilateria	Y	Y	H3 histone, family 3C	N
XP_027033909.1	185400	XM_027178108.2	126..536		H3	Complete	Tachysurus fulvidraco	1234273	Bilateria	Y	Y	H3 histone, family 3C	N
XP_027034945.1	185400	XM_027179144.2	174..584		H3	Complete	Tachysurus fulvidraco	1234273	Bilateria	Y	Y	H3 histone, family 3D	N
XP_027035009.2	185399	XM_027179208.2	50..538		H2A	Complete	Tachysurus fulvidraco	1234273	Bilateria	Y	Y	histone H2A-like	Y	31	AAAAAGGCTCTTTTAAGAGCCACCCA
XP_027035010.2	185399	XM_027179209.2	24..512		H2A	Complete	Tachysurus fulvidraco	1234273	Bilateria	Y	Y	histone H2A-like	Y	31	AAAAAGGCTCTTTTAAGAGCCACC
XP_027035011.2	185399	XM_027179210.2	23..484		H2A	Complete	Tachysurus fulvidraco	1234273	Bilateria	Y	Y	histone H2A-like	Y	31	AAAAAGGCTCTTTTAAGAGCCACC
XP_027035012.1	185399	XM_027179211.2	20..481		H2A	Complete	Tachysurus fulvidraco	1234273	Bilateria		Y	histone H2A-like	N
XP_027035014.1	185400	XM_027179213.2	118..528		H3	Complete	Tachysurus fulvidraco	1234273	Bilateria	Y	Y	histone H3	Y	23	ACAAAGGCTCTTTTAAGAGCCACCAC
XP_027035015.1	185400	XM_027179214.2	39..449		H3	Complete	Tachysurus fulvidraco	1234273	Bilateria	Y	Y	histone H3-like	N
XP_027035016.1	185400	XM_027179215.2	131..541		H3	Complete	Tachysurus fulvidraco	1234273	Bilateria	Y	Y	histone H3	Y	23	ACAAAGGCTCTTTTAAGAGCCGCCA
XP_027035018.1	185399	XM_027179217.2	145..531		H2A	Complete	Tachysurus fulvidraco	1234273	Bilateria	Y	Y	histone H2A-like	Y	31	AAAAAGGCTCTTTTAAGAGCCACC
XP_027035019.1	185399	XM_027179218.2	68..454		H2A	Complete	Tachysurus fulvidraco	1234273	Bilateria		Y	histone H2A-like	N
XP_027035020.1	467035	XM_027179219.2	37..411		H2B	Complete	Tachysurus fulvidraco	1234273	Bilateria	Y	Y	histone H2B	Y	27	ACAAAGGCTCTTTTAAGAGCCACC
XP_027035021.2	467035	XM_027179220.2	37..411		H2B	Complete	Tachysurus fulvidraco	1234273	Bilateria	Y	Y	histone H2B-like	Y	27	ACAAAGGCTCTTTTTAGAGCCACCCA
XP_027035022.2	185400	XM_027179221.2	294..941		H3	Complete	Tachysurus fulvidraco	1234273	Bilateria	Y	Y	histone H3	Y	26	ACAACGGCTCTTTTAAGAGCCACC
XP_027035023.1	177669	XM_027179222.2	141..452		H4	Complete	Tachysurus fulvidraco	1234273	Bilateria	Y	Y	histone H4	Y	26	ACAACGGCTCTTTTAAGAGCCACC
XP_027035026.1	177669	XM_027179225.2	45..356		H4	Complete	Tachysurus fulvidraco	1234273	Bilateria	Y	Y	histone H4	Y	26	ACAACGGCTCTTTTAAGAGCCACC
XP_027035028.1	467035	XM_027179227.2	46..420		H2B	Complete	Tachysurus fulvidraco	1234273	Bilateria	Y	Y	histone H2B	Y	27	ACAAAGGCTCTTTTAAGAGCCACC
XP_027035033.1	467035	XM_027179232.2	16..390		H2B	Complete	Tachysurus fulvidraco	1234273	Bilateria	Y	Y	histone H2B-like	Y	27	ACAAAGGCTCTTTTAAGAGCCAC
XP_027035877.1	185399	XM_027180076.1	29..409		H2A	Complete	Pocillopora damicornis	46731	Cnidaria	Y	Y	histone H2A-like	Y	22	AAAACGGCTCCTTTAGGAGCCACCAC
XP_027035879.1	467035	XM_027180078.1	27..401		H2B	Complete	Pocillopora damicornis	46731	Cnidaria	Y	Y	histone H2B	Y	28	CAAACGGCTCCTTTAGGAGCCACCAA
XP_027037027.1	467035	XM_027181226.1	240..611		H2B	Complete	Pocillopora damicornis	46731	Cnidaria	Y	Y	late histone H2B.L4-like	N
XP_027038309.1	185400	XM_027182508.1	1..411		H3	Complete	Pocillopora damicornis	46731	Cnidaria	Y	Y	histone H3-like	N
XP_027039902.1	467036	XM_027184101.1	67..519		H3	Complete	Pocillopora damicornis	46731	Cnidaria	Y	Y	histone H3.3-like	N
XP_027040791.1	185399	XM_027184990.1	1..381		H2A	Complete	Pocillopora damicornis	46731	Cnidaria		Y	late histone H2A.2.2	N
XP_027040792.1	467035	XM_027184991.1	1..366		H2B	Complete	Pocillopora damicornis	46731	Cnidaria		Y	late histone H2B.L4-like	N
XP_027042670.1	185399	XM_027186869.1	50..454		H2A	Complete	Pocillopora damicornis	46731	Cnidaria	Y	Y	histone H2A-like	Y	19	ACAACGGCTCCTTTAGGAGCCACCAG
XP_027043771.1	185399	XM_027187970.1	3..383		H2A	Complete	Pocillopora damicornis	46731	Cnidaria	Y	Y	histone H2A-like	Y	18	AAAACGGCTCTTTTAGGAGCCACCAC
XP_027043772.1	467035	XM_027187971.1	78..449		H2B	Complete	Pocillopora damicornis	46731	Cnidaria	Y	Y	histone H2B, gonadal-like	Y	28	CAAACGGCTCTTTTAGGAGCCACCAC
XP_027043773.1	467035	XM_027187972.1	11..679		H2B	Complete	Pocillopora damicornis	46731	Cnidaria	Y	Y	histone H2B, gonadal-like	Y	28	CCAACGGCTCTTTTAGGAGCCACCAA
XP_027043777.1	185400	XM_027187976.1	25..435		H3	Complete	Pocillopora damicornis	46731	Cnidaria	Y	Y	histone H3	Y	20	CAAACGGCTCCTATAGGAGCCACCAC
XP_027044160.1	177756	XM_027188359.1	56..439		H2A	Complete	Pocillopora damicornis	46731	Cnidaria	Y	Y	histone H2A.V	Y	275	GTGTGCTTTTCTAGTGAAGAGAAACA
XP_027044885.1	185400	XM_027189084.1	102..512		H3	Complete	Pocillopora damicornis	46731	Cnidaria	Y	Y	histone H3	Y	27	AAAACGGCTCTTATAAGAGCCACCAG
XP_027046334.1	185399	XM_027190533.1	82..468		H2A	Complete	Pocillopora damicornis	46731	Cnidaria	Y	Y	histone H2A	N
XP_027047312.1	185399	XM_027191511.1	107..526		H2A	Complete	Pocillopora damicornis	46731	Cnidaria	Y	Y	late histone H2A.2.2-like	N
XP_027050152.1	467035	XM_027194351.1	34..711		H2B	Complete	Pocillopora damicornis	46731	Cnidaria	Y	Y	histone H2B, gonadal-like	N
XP_027050730.1	185399	XM_027194929.1	1..381		H2A	Complete	Pocillopora damicornis	46731	Cnidaria	Y	Y	histone H2A-like	Y	18	AAAACGGCTCCTGTAGGAGCCACCAC
XP_027050731.1	185399	XM_027194930.1	96..476		H2A	Complete	Pocillopora damicornis	46731	Cnidaria	Y	Y	histone H2A-like	Y	18	AAAACGGCTCCTGTAGGAGCCACCAC
XP_027050733.1	177669	XM_027194932.1	7..318		H4	Complete	Pocillopora damicornis	46731	Cnidaria	Y	Y	histone H4	Y	22	CAAACGGCTCCTTTAGGAGCCACCAA
XP_027050734.1	467035	XM_027194933.1	12..680		H2B	Complete	Pocillopora damicornis	46731	Cnidaria	Y	Y	histone H2B, gonadal-like	Y	28	CAAACGGCTCTTTTAGGAGCCACCAA
XP_027053614.1	185400	XM_027197813.1	62..472		H3	Complete	Pocillopora damicornis	46731	Cnidaria	Y	Y	histone H3.3	N
XP_027053708.1	185399	XM_027197907.1	127..507		H2A	Complete	Pocillopora damicornis	46731	Cnidaria		Y	histone H2A-like	N
XP_027053709.1	185400	XM_027197908.1	21..431		H3	Complete	Pocillopora damicornis	46731	Cnidaria	Y	Y	histone H3	Y	21	CAAACGGCTCTTTTAGGAGCCACCAC
XP_027053710.1	467035	XM_027197909.1	9..677		H2B	Complete	Pocillopora damicornis	46731	Cnidaria	Y	Y	histone H2B, gonadal-like	Y	29	CAAACGGCTCCTTTAGGAGCCACCAA
XP_027055898.1	177669	XM_027200097.1	55..366		H4	Complete	Pocillopora damicornis	46731	Cnidaria	Y	Y	histone H4	Y	28	CAAACGGCTCCCTTAGGAGCCACCAG
XP_027055899.1	185399	XM_027200098.1	145..525		H2A	Complete	Pocillopora damicornis	46731	Cnidaria	Y	Y	histone H2A-like	Y	21	CAAACGGCTCTTTTAAGAGCCAACAG
XP_027055900.1	467035	XM_027200099.1	125..805		H2B	Complete	Pocillopora damicornis	46731	Cnidaria	Y	Y	histone H2B-like	Y	28	TCAACGGCTCCTTTAGGAGCCACCAA
XP_027128049.1	185400	XM_027272248.1	38..448		H3	Complete	Larimichthys crocea	215358	Bilateria	Y	Y	histone H3	Y	24	CTAAAGGCTCTTTTCAGAGCCACACA
XP_027128050.1	185400	XM_027272249.1	45..455		H3	Complete	Larimichthys crocea	215358	Bilateria	Y	Y	histone H3	Y	24	CTAAAGGCTCTTTTCAGAGCCACACA
XP_027128051.1	467035	XM_027272250.1	43..441		H2B	Complete	Larimichthys crocea	215358	Bilateria	Y	Y	histone H2B 1/2-like isoform X1	Y	21	ACAAAGGCTCTTTTAAGAGCCACACA
XP_027128052.1	467035	XM_027272251.1	41..409		H2B	Complete	Larimichthys crocea	215358	Bilateria	Y	Y	histone H2B 3-like isoform X2	Y	21	ACAAAGGCTCTTTTAAGAGCCACACA
XP_027128053.1	185399	XM_027272252.1	41..430		H2A	Complete	Larimichthys crocea	215358	Bilateria	Y	Y	histone H2A-like	Y	25	ACAAAGGCTCTTTTAAGAGCCACC
XP_027128056.1	177669	XM_027272255.1	227..538		H4	Complete	Larimichthys crocea	215358	Bilateria		Y	histone H4	N
XP_027129104.1	467035	XM_027273303.1	46..417		H2B	Complete	Larimichthys crocea	215358	Bilateria	Y	Y	histone H2B 1/2	Y	23	CCAACGGTCCTTTTCAGGACCACCCA
XP_027129105.1	467035	XM_027273304.1	52..423		H2B	Complete	Larimichthys crocea	215358	Bilateria		Y	histone H2B 1/2-like	N
XP_027129503.1	185400	XM_027273702.1	174..584		H3	Complete	Larimichthys crocea	215358	Bilateria		Y	histone H3	N
XP_027129504.1	185399	XM_027273703.1	111..497		H2A	Complete	Larimichthys crocea	215358	Bilateria		Y	histone H2A-like	N
XP_027129604.1	185400	XM_027273803.1	54..464		H3	Complete	Larimichthys crocea	215358	Bilateria	Y	Y	histone H3-like	Y	24	ACAACGGCTCTTTTAAGAGCCACATA
XP_027129605.1	197711	XM_027273804.1	315..701		H2A	Complete	Larimichthys crocea	215358	Bilateria	Y	Y	histone H2A-like	Y	22	CAAAAGGCTCTTTTAAGAGCCACCCA
XP_027129606.1	467035	XM_027273805.1	17..388		H2B	Complete	Larimichthys crocea	215358	Bilateria		Y	histone H2B 3-like	N
XP_027129607.1	177669	XM_027273806.1	40..351		H4	Complete	Larimichthys crocea	215358	Bilateria	Y	Y	histone H4	Y	27	CCAAAGGCTCTTTTAAGAGCCACC
XP_027131836.1	177669	XM_027276035.1	24..335		H4	Complete	Larimichthys crocea	215358	Bilateria	Y	Y	histone H4	Y	32	ACAAAGGTCCTTTTAAGGGCCCC
XP_027132031.1	185399	XM_027276230.1	102..488		H2A	Complete	Larimichthys crocea	215358	Bilateria		Y	histone H2A-like	N
XP_027132132.1	467035	XM_027276331.1	12..380		H2B	Complete	Larimichthys crocea	215358	Bilateria	Y	Y	histone H2B 1/2-like	Y	21	TCAAAGGTCCTTTTCAGGACCACCCA
XP_027132590.1	185399	XM_027276789.1	1..480		H2A	Complete	Larimichthys crocea	215358	Bilateria		Y	LOW QUALITY PROTEIN: histone H2A-beta, sperm	N
XP_027138263.1	185400	XM_027282462.1	52..1734		H3	Complete	Larimichthys crocea	215358	Bilateria	Y	Y	testis-specific H1 histone	Y	27	CCAAAGGTCCTTTTAAGGGCCCCT
XP_027138348.1	467035	XM_027282547.1	1..432		H2B	Complete	Larimichthys crocea	215358	Bilateria		Y	LOW QUALITY PROTEIN: histone H2B 1/2	N
XP_027138592.1	185400	XM_027282791.1	210..620		H3	Complete	Larimichthys crocea	215358	Bilateria		Y	histone H3	N
XP_027138593.1	467035	XM_027282792.1	31..399		H2B	Complete	Larimichthys crocea	215358	Bilateria		Y	histone H2B 1/2	N
XP_027138594.1	177669	XM_027282793.1	33..344		H4	Complete	Larimichthys crocea	215358	Bilateria	Y	Y	histone H4	Y	24	ACAAAGGTCCTTTTAAGGGCCACA
XP_027138615.1	185399	XM_027282814.1	45..584		H2A	Complete	Larimichthys crocea	215358	Bilateria	Y	Y	histone H2A-like	N
XP_027138616.1	185400	XM_027282815.1	193..603		H3	Complete	Larimichthys crocea	215358	Bilateria		Y	histone H3	N
XP_027138617.1	467035	XM_027282816.1	252..620		H2B	Complete	Larimichthys crocea	215358	Bilateria		Y	histone H2B 1/2-like	N
XP_027138872.1	185400	XM_027283071.1	40..450		H3	Complete	Larimichthys crocea	215358	Bilateria		Y	histone H3	N
XP_027138874.1	177669	XM_027283073.1	50..361		H4	Complete	Larimichthys crocea	215358	Bilateria	Y	Y	histone H4	Y	29	CCAAAGGTCCTTTTAAGGGCCACACA
XP_027195345.1	467035	XM_027339544.1	166..546		H2B	Complete	Dermatophagoides pteronyssinus	6956	Bilateria	Y	Y	late histone H2B.L4-like	N
XP_027195346.1	185399	XM_027339545.1	159..533		H2A	Complete	Dermatophagoides pteronyssinus	6956	Bilateria	Y	Y	histone H2A-like	N
XP_027195347.1	177669	XM_027339546.1	112..423		H4	Complete	Dermatophagoides pteronyssinus	6956	Bilateria	Y	Y	histone H4	N
XP_027195739.1	467035	XM_027339938.1	70..444		H2B	Complete	Dermatophagoides pteronyssinus	6956	Bilateria		Y	histone H2B	N
XP_027195745.1	185400	XM_027339944.1	80..490		H3	Complete	Dermatophagoides pteronyssinus	6956	Bilateria	Y	Y	histone H3	N
XP_027195747.1	177669	XM_027339946.1	56..367		H4	Complete	Dermatophagoides pteronyssinus	6956	Bilateria	Y	Y	histone H4	Y	65	AAAACGGTCCTTTTCAGGACCATAAT
XP_027197030.1	185400	XM_027341229.1	172..582		H3	Complete	Dermatophagoides pteronyssinus	6956	Bilateria	Y	Y	histone H3.3	N
XP_027197031.1	185400	XM_027341230.1	244..654		H3	Complete	Dermatophagoides pteronyssinus	6956	Bilateria	Y	Y	histone H3.3	N
XP_027198664.1	467036	XM_027342863.1	181..684		H3	Complete	Dermatophagoides pteronyssinus	6956	Bilateria	Y	Y	histone H3-like	N
XP_027199388.1	467020	XM_027343587.1	7..633		H2A	Complete	Dermatophagoides pteronyssinus	6956	Bilateria		Y	histone H2A-like	N
XP_027199735.1	177756	XM_027343934.1	151..543		H2A	Complete	Dermatophagoides pteronyssinus	6956	Bilateria	Y	Y	histone H2A.V	N
XP_027201170.1	467035	XM_027345369.1	139..513		H2B	Complete	Dermatophagoides pteronyssinus	6956	Bilateria	Y	Y	histone H2B-like	N
XP_027201889.1	467036	XM_027346088.1	288..704		H3	Complete	Dermatophagoides pteronyssinus	6956	Bilateria	Y	Y	histone H3.3-like	N
XP_027202527.1	467036	XM_027346726.1	1..411		H3	Complete	Dermatophagoides pteronyssinus	6956	Bilateria		Y	histone H3.3-like	N
XP_027202892.1	185397	XM_027347091.1	4..315		H4	Complete	Dermatophagoides pteronyssinus	6956	Bilateria		Y	histone H4-like	N
XP_027204786.1	177669	XM_027348985.1	69..935		H4	Complete	Dermatophagoides pteronyssinus	6956	Bilateria	Y	Y	histone H1-II-like	Y	37	TAAACGGCTCTTTTCAGAGCCACATA
XP_027204789.1	185399	XM_027348988.1	93..467		H2A	Complete	Dermatophagoides pteronyssinus	6956	Bilateria	Y	Y	histone H2A isoform X1	N
XP_027204790.1	185399	XM_027348989.1	60..434		H2A	Complete	Dermatophagoides pteronyssinus	6956	Bilateria	Y	Y	histone H2A isoform X2	N
XP_027204791.1	467035	XM_027348990.1	66..440		H2B	Complete	Dermatophagoides pteronyssinus	6956	Bilateria	Y	Y	histone H2B-like	N
XP_027212231.1	185400	XM_027356430.2	161..571		H3	Complete	Penaeus vannamei	6689	Bilateria	Y		histone H3.3A	N
XP_027212232.1	185400	XM_027356431.2	143..553		H3	Complete	Penaeus vannamei	6689	Bilateria	Y		histone H3.3A	N
XP_027215954.2	197711	XM_027360153.2	60..428		H2A	Complete	Penaeus vannamei	6689	Bilateria			histone H2A	N
XP_027215956.1	197711	XM_027360155.2	66..434		H2A	Complete	Penaeus vannamei	6689	Bilateria	Y		histone H2A	N
XP_027223260.1	467035	XM_027367459.2	26..397		H2B	Complete	Penaeus vannamei	6689	Bilateria	Y		histone H2B	Y	39	ACATCGGCTCCTTTAGGAGCCACAGA
XP_027223290.1	467035	XM_027367489.2	26..397		H2B	Complete	Penaeus vannamei	6689	Bilateria	Y		histone H2B	Y	39	ACATCGGCTCCTTTAGGAGCCACAGA
XP_027223294.1	185399	XM_027367493.2	159..530		H2A	Complete	Penaeus vannamei	6689	Bilateria	Y		histone H2A	Y	29	ACATCGGCTCCTTTTGGAGCCACAAA
XP_027223295.1	185399	XM_027367494.2	214..585		H2A	Complete	Penaeus vannamei	6689	Bilateria	Y		histone H2A	Y	29	ACATCGGCTCCTTTTGGAGCCACAAA
XP_027223302.1	177669	XM_027367501.2	149..460		H4	Complete	Penaeus vannamei	6689	Bilateria	Y		histone H4	N
XP_027223308.1	177669	XM_027367507.2	103..414		H4	Complete	Penaeus vannamei	6689	Bilateria	Y		histone H4	N
XP_027223312.2	467020	XM_027367511.2	1..330		H2A	Complete	Penaeus vannamei	6689	Bilateria			histone H2A.v1	N
XP_027223321.1	177669	XM_027367520.2	131..442		H4	Complete	Penaeus vannamei	6689	Bilateria	Y		histone H4	N
XP_027227611.1	197711	XM_027371810.2	48..416		H2A	Complete	Penaeus vannamei	6689	Bilateria	Y		histone H2A	N
XP_027232512.1	177756	XM_027376711.2	137..523		H2A	Complete	Penaeus vannamei	6689	Bilateria	Y		histone H2A.V	N
XP_027235648.2	467036	XM_027379847.2	236..883		H3	Complete	Penaeus vannamei	6689	Bilateria	Y		histone H3.3 type b	N
XP_027238003.1	185399	XM_027382202.2	138..542		H2A	Complete	Penaeus vannamei	6689	Bilateria	Y		histone H2A-like	N
XP_027239530.1	197711	XM_027383729.2	28..396		H2A	Complete	Penaeus vannamei	6689	Bilateria	Y		histone H2A	N
XP_027242103.1	128705	XM_027386302.2	167..499		H3	Complete	Cricetulus griseus	10029	Bilateria	Y	Y	histone H3-like centromeric protein A isoform X2	Y	23	TAAACTTTCTTTCTGAAGAAAAGACT
XP_027243955.1	177756	XM_027388154.2	206..592		H2A	Complete	Cricetulus griseus	10029	Bilateria	Y	Y	histone H2A.V isoform X1	Y	246	TAAAACATTTTTTACAAAATGAA
XP_027243956.1	177756	XM_027388155.2	206..481		H2A	Complete	Cricetulus griseus	10029	Bilateria	Y	Y	histone H2A.V isoform X2	N
XP_027243957.1	185399	XM_027388156.2	206..478		H2A	Complete	Cricetulus griseus	10029	Bilateria	Y	Y	histone H2A.V isoform X3	Y	246	TAAAACATTTTTTACAAAATGAA
XP_027247581.1	185400	XM_027391780.2	16..426		H3	Complete	Cricetulus griseus	10029	Bilateria		Y	histone H3.3A-like	N
XP_027247673.1	177756	XM_027391872.2	96..479		H2A	Complete	Cricetulus griseus	10029	Bilateria	Y	Y	LOW QUALITY PROTEIN: histone H2A.Z	N
XP_027249491.1	185399	XM_027393690.2	50..442		H2A	Complete	Cricetulus griseus	10029	Bilateria	Y	Y	histone H2A type 2-A	Y	31	TCAAAGGCTCTTTTCAGAGCCACCCA
XP_027249492.1	185399	XM_027393691.2	57..449		H2A	Complete	Cricetulus griseus	10029	Bilateria	Y	Y	histone H2A type 2-A	Y	100	TTGGTGGCTCTGAAAAGAGCCTTTAT
XP_027249493.1	185399	XM_027393692.2	56..448		H2A	Complete	Cricetulus griseus	10029	Bilateria	Y	Y	histone H2A type 2-A isoform X2	Y	44	TCAAAGGCTCTTTTCAGAGCCACCCA
XP_027249497.1	467035	XM_027393696.2	58..438		H2B	Complete	Cricetulus griseus	10029	Bilateria	Y	Y	histone H2B type 1-C/E/F/G/I	N
XP_027249498.1	177669	XM_027393697.2	54..365		H4	Complete	Cricetulus griseus	10029	Bilateria		Y	histone H4	N
XP_027251591.1	177756	XM_027395790.2	155..541		H2A	Complete	Cricetulus griseus	10029	Bilateria	Y	Y	histone H2A.Z isoform X2	N
XP_027252713.1	185400	XM_027396912.2	29..439		H3	Complete	Cricetulus griseus	10029	Bilateria	Y	Y	histone H3.3A	N
XP_027257029.1	467035	XM_027401228.1	1..366		H2B	Complete	Cricetulus griseus	10029	Bilateria		Y	histone H2B subacrosomal variant	N
XP_027257846.1	177756	XM_027402045.2	8..394		H2A	Complete	Cricetulus griseus	10029	Bilateria	Y	Y	histone H2A.V	N
XP_027258049.1	185400	XM_027402248.2	342..752		H3	Complete	Cricetulus griseus	10029	Bilateria	Y	Y	histone H3.3A-like	N
XP_027259409.1	467035	XM_027403608.2	16..396		H2B	Complete	Cricetulus griseus	10029	Bilateria		Y	histone H2B type 1-C/E/F/G/I	N
XP_027265310.1	185399	XM_027409509.2	77..469		H2A	Complete	Cricetulus griseus	10029	Bilateria	Y	Y	histone H2A type 1-B	Y	46	ACAAAGGCTCTTTTCAGAGCCACT
XP_027265311.1	185399	XM_027409510.2	50..442		H2A	Complete	Cricetulus griseus	10029	Bilateria		Y	histone H2A type 1-B	N
XP_027265314.1	185400	XM_027409513.2	45..455		H3	Complete	Cricetulus griseus	10029	Bilateria	Y	Y	histone H3	Y	25	CCAAAGGCTCTTTTCAGAGCCACCCA
XP_027265317.1	185399	XM_027409516.2	60..452		H2A	Complete	Cricetulus griseus	10029	Bilateria	Y	Y	histone H2A type 1-B	Y	37	ACAAAGGCTCTTTTCAGAGCCACC
XP_027265318.1	185399	XM_027409517.2	62..454		H2A	Complete	Cricetulus griseus	10029	Bilateria	Y	Y	histone H2A type 1-B	N
XP_027265319.1	185399	XM_027409518.2	52..444		H2A	Complete	Cricetulus griseus	10029	Bilateria	Y	Y	histone H2A type 1-B	N
XP_027265320.1	185399	XM_027409519.2	45..437		H2A	Complete	Cricetulus griseus	10029	Bilateria	Y	Y	histone H2A type 1-F	N
XP_027265321.1	185399	XM_027409520.2	56..448		H2A	Complete	Cricetulus griseus	10029	Bilateria		Y	histone H2A type 1-F	N
XP_027265323.1	185399	XM_027409522.2	51..443		H2A	Complete	Cricetulus griseus	10029	Bilateria	Y	Y	histone H2A type 1-B	Y	32	CCAAAGGCTCTTTTCAGAGCCACCTA
XP_027265324.1	185399	XM_027409523.2	47..439		H2A	Complete	Cricetulus griseus	10029	Bilateria	Y	Y	histone H2A type 1-F	Y	29	TCAAAGGCTCTTTTCAGAGCC
XP_027265325.1	467035	XM_027409524.2	42..422		H2B	Complete	Cricetulus griseus	10029	Bilateria	Y	Y	histone H2B type 1-C/E/F/G/I	N
XP_027265326.1	467035	XM_027409525.2	35..415		H2B	Complete	Cricetulus griseus	10029	Bilateria	Y	Y	histone H2B type 1-C/E/F/G/I	Y	23	CCAAAGGCTCTTTTCAGAGCCACTCA
XP_027265327.1	467035	XM_027409526.2	58..438		H2B	Complete	Cricetulus griseus	10029	Bilateria		Y	histone H2B type 1-C/E/F/G/I isoform X2	N
XP_027265328.1	467035	XM_027409527.2	57..437		H2B	Complete	Cricetulus griseus	10029	Bilateria		Y	histone H2B type 1-C/E/F/G/I	N
XP_027265329.1	467035	XM_027409528.2	61..441		H2B	Complete	Cricetulus griseus	10029	Bilateria	Y	Y	histone H2B type 1-C/E/F/G/I	Y	26	CCAAAGGCTCTTTTCAGAGCCACTCA
XP_027265330.1	467035	XM_027409529.2	56..436		H2B	Complete	Cricetulus griseus	10029	Bilateria	Y	Y	histone H2B type 1-B	Y	23	CCAAAGGCTCTTTTCAGAGCCACTCA
XP_027265331.1	467035	XM_027409530.2	49..429		H2B	Complete	Cricetulus griseus	10029	Bilateria		Y	histone H2B type 1-C/E/F/G/I	N
XP_027265332.1	467035	XM_027409531.2	36..416		H2B	Complete	Cricetulus griseus	10029	Bilateria		Y	histone H2B type 1-C/E/F/G/I	N
XP_027265334.1	467035	XM_027409533.2	53..433		H2B	Complete	Cricetulus griseus	10029	Bilateria	Y	Y	histone H2B type 1-C/E/F/G/I	Y	23	CCAAAGGCTCTTTTCAGAGCCACTAT
XP_027265335.1	467035	XM_027409534.2	49..429		H2B	Complete	Cricetulus griseus	10029	Bilateria		Y	histone H2B type 1-M	N
XP_027265336.1	467035	XM_027409535.2	51..431		H2B	Complete	Cricetulus griseus	10029	Bilateria	Y	Y	histone H2B type 1-K	Y	30	CCAAAGGCTCTTTTAAGAGCCACTAA
XP_027265339.1	467035	XM_027409538.2	1..381		H2B	Complete	Cricetulus griseus	10029	Bilateria		Y	histone H2B type 1-C/E/F/G/I isoform X2	N
XP_027265340.1	467035	XM_027409539.2	47..427		H2B	Complete	Cricetulus griseus	10029	Bilateria	Y	Y	histone H2B type 1-C/E/F/G/I	Y	20	CCAAAGGCTCTTTTCAGAGCCACCCA
XP_027265343.1	177669	XM_027409542.2	42..353		H4	Complete	Cricetulus griseus	10029	Bilateria	Y	Y	histone H4 isoform X2	Y	36	CCAAAGGCCCTTTTCAGGGCCGCC
XP_027265345.1	177669	XM_027409544.2	41..352		H4	Complete	Cricetulus griseus	10029	Bilateria	Y	Y	histone H4	Y	21	CAAAAGGCCCTTTTCAGGGCCACCCA
XP_027265346.1	177669	XM_027409545.2	55..366		H4	Complete	Cricetulus griseus	10029	Bilateria		Y	histone H4	N
XP_027265347.1	177669	XM_027409546.2	4..315		H4	Complete	Cricetulus griseus	10029	Bilateria	Y	Y	histone H4 isoform X2	Y	24	ATAAAGGCCCTTTTCAGGGCCACCCA
XP_027265350.1	185399	XM_027409549.2	38..430		H2A	Complete	Cricetulus griseus	10029	Bilateria		Y	histone H2A type 1-B	N
XP_027265356.1	185400	XM_027409555.2	29..691		H3	Complete	Cricetulus griseus	10029	Bilateria		Y	histone H3.1	N
XP_027265380.1	185399	XM_027409579.1	22..414		H2A	Complete	Cricetulus griseus	10029	Bilateria		Y	histone H2A type 4	N
XP_027265381.1	467035	XM_027409580.2	1..384		H2B	Complete	Cricetulus griseus	10029	Bilateria		Y	histone H2B type 1-A	N
XP_027267178.1	185400	XM_027411377.1	1..714		H3	Complete	Cricetulus griseus	10029	Bilateria		Y	histone H3.3C-like	N
XP_027267733.1	185399	XM_027411932.2	82..513		H2A	Complete	Cricetulus griseus	10029	Bilateria	Y	Y	histone H2AX	Y	42	ACAAAGGCCCTTTTAAGGGCCACCAC
XP_027270992.1	185400	XM_027415191.2	16..423		H3	Complete	Cricetulus griseus	10029	Bilateria	Y	Y	histone H3.3-like isoform X2	N
XP_027271358.1	177756	XM_027415557.1	1..285		H2A	Complete	Cricetulus griseus	10029	Bilateria		Y	histone H2A.Z-like isoform X2	N
XP_027273909.1	185399	XM_027418108.2	1..387		H2A	Complete	Cricetulus griseus	10029	Bilateria	Y	Y	histone H2A.Z isoform X1	N
XP_027273910.1	185399	XM_027418109.2	1..279		H2A	Complete	Cricetulus griseus	10029	Bilateria	Y	Y	histone H2A.Z isoform X2	N
XP_027274635.1	185400	XM_027418834.2	169..579		H3	Complete	Cricetulus griseus	10029	Bilateria	Y	Y	histone H3.3A isoform X2	N
XP_027281098.1	185400	XM_027425297.2	25..372		H3	Complete	Cricetulus griseus	10029	Bilateria		Y	histone H3.3A-like	N
XP_027281451.1	185400	XM_027425650.2	165..575		H3	Complete	Cricetulus griseus	10029	Bilateria	Y	Y	histone H3.3A isoform X2	N
XP_027282005.1	185400	XM_027426204.2	1..411		H3	Complete	Cricetulus griseus	10029	Bilateria		Y	histone H3.1	N
XP_027282006.1	185399	XM_027426205.2	1..393		H2A	Complete	Cricetulus griseus	10029	Bilateria		Y	histone H2A type 3 isoform X2	N
XP_027283168.2	467035	XM_027427367.2	1..405		H2B	Complete	Cricetulus griseus	10029	Bilateria		Y	histone H2B type 3-B isoform X1	N
XP_027285712.1	185399	XM_027429911.2	92..481		H2A	Complete	Cricetulus griseus	10029	Bilateria	Y	Y	histone H2A.J isoform X2	N
XP_027287510.1	197711	XM_027431709.2	262..624		H2A	Complete	Cricetulus griseus	10029	Bilateria	Y	Y	histone H2A-Bbd type 2/3	N
XP_027287790.1	185400	XM_027431989.1	1..480		H3	Complete	Cricetulus griseus	10029	Bilateria		Y	LOW QUALITY PROTEIN: histone H3.3A isoform X2	N
XP_027288493.1	467020	XM_027432692.1	1..321		H2A	Complete	Cricetulus griseus	10029	Bilateria		Y	histone H2A-Bbd type 1	N
XP_027288742.1	197711	XM_027432941.1	1..360		H2A	Complete	Cricetulus griseus	10029	Bilateria		Y	histone H2A-Bbd type 2/3	N
XP_027288835.1	185400	XM_027433034.1	1..411		H3	Complete	Cricetulus griseus	10029	Bilateria		Y	histone H3.1 isoform X2	N
XP_027289055.1	467020	XM_027433254.1	1..330		H2A	Complete	Cricetulus griseus	10029	Bilateria		Y	histone H2A-Bbd type 1	N
XP_027289144.1	467020	XM_027433343.2	1..354		H2A	Complete	Cricetulus griseus	10029	Bilateria		Y	histone H2A-Bbd type 1	N
XP_027289353.1	197711	XM_027433552.2	262..624		H2A	Complete	Cricetulus griseus	10029	Bilateria	Y	Y	histone H2A-Bbd type 2/3-like	N
XP_027290024.1	197711	XM_027434223.2	262..624		H2A	Complete	Cricetulus griseus	10029	Bilateria	Y	Y	histone H2A-Bbd type 2/3-like	N
XP_027292208.1	185400	XM_027436407.2	16..582		H3	Complete	Cricetulus griseus	10029	Bilateria	Y	Y	LOW QUALITY PROTEIN: histone H3.1	Y	25	CCAAAGGCTCTTTTCAGAGCCACCCA
XP_027292209.1	185400	XM_027436408.2	45..455		H3	Complete	Cricetulus griseus	10029	Bilateria	Y	Y	histone H3	Y	25	CCAAAGGCTCTTTTCAGAGCCACCCA
XP_027292210.1	467035	XM_027436409.2	67..438		H2B	Complete	Cricetulus griseus	10029	Bilateria	Y	Y	LOW QUALITY PROTEIN: histone H2B type 1-C/E/F/G/I	Y	23	CCAAAGGCTCTTTTCAGAGCCACTAT
XP_027294576.1	467035	XM_027438775.2	16..384		H2B	Complete	Cricetulus griseus	10029	Bilateria	Y	Y	LOW QUALITY PROTEIN: histone H2B type 1-M	Y	21	CCAAAGGCTCTTTTCAGAGCCACCCC
XP_027296998.1	177756	XM_027441197.1	1..393		H2A	Complete	Cricetulus griseus	10029	Bilateria		Y	LOW QUALITY PROTEIN: histone H2A.Z-like isoform X1	N
XP_027308737.1	467035	XM_027452936.3	98..457		H2B	Complete	Anas platyrhynchos	8839	Bilateria	Y	Y	histone H2B type 2-K1	N
XP_027308923.1	467035	XM_027453122.3	172..687		H2B	Complete	Anas platyrhynchos	8839	Bilateria	Y	Y	histone H2B 5-like	Y	25	CCAAAGGCTCTTTTAAGAGCCACCCA
XP_027308939.1	467035	XM_027453138.3	79..459		H2B	Complete	Anas platyrhynchos	8839	Bilateria	Y	Y	histone H2B 1/2/3/4/6	Y	30	CCAAAGGCTCTTTTAAGAGCCACCCA
XP_027308954.1	185400	XM_027453153.3	896..1306		H3	Complete	Anas platyrhynchos	8839	Bilateria	Y	Y	histone H3	Y	50	CCAAAGGCTCTTTTAAGAGCCAATAC
XP_027308978.1	185400	XM_027453177.3	196..606		H3	Complete	Anas platyrhynchos	8839	Bilateria	Y	Y	histone H3	Y	22	ACCTCTTCTGCTGCGGCAGAGGAGGC
XP_027309059.1	185399	XM_027453258.3	72..461		H2A	Complete	Anas platyrhynchos	8839	Bilateria	Y	Y	histone H2A type 2-C	Y	40	CCAAAGGCTCTTTTCAGAGCCAC
XP_027309081.3	177669	XM_027453280.3	41..352		H4	Complete	Anas platyrhynchos	8839	Bilateria	Y	Y	histone H4	Y	39	CCAAAGGCTCTTTTAAGAGCCGCCCA
XP_027313181.1	177756	XM_027457380.3	182..568		H2A	Complete	Anas platyrhynchos	8839	Bilateria	Y	Y	histone H2A.Z	N
XP_027314582.1	467035	XM_027458781.3	199..579		H2B	Complete	Anas platyrhynchos	8839	Bilateria	Y	Y	histone H2B 5	N
XP_027323454.3	185399	XM_027467653.3	164..544		H2A	Complete	Anas platyrhynchos	8839	Bilateria	Y	Y	histone H2A type 2-B	Y	58	GCTGTCCCCGTGGGGATGGGGGTCCC
XP_027323912.1	197711	XM_027468111.3	182..853		H2A	Complete	Anas platyrhynchos	8839	Bilateria	Y	Y	core histone macro-H2A.1 isoform X5	N
XP_027327110.1	185400	XM_027471309.3	173..583		H3	Complete	Anas platyrhynchos	8839	Bilateria	Y	Y	histone H3.3	N
XP_027369333.1	185399	XM_027513532.1	29..421		H2A	Complete	Bos indicus x Bos taurus	30522	Bilateria	Y	Y	histone H2A type 3-like	N
XP_027370407.1	185400	XM_027514606.1	134..544		H3	Complete	Bos indicus x Bos taurus	30522	Bilateria	Y	Y	histone H3.3C-like	N
XP_027373359.1	467035	XM_027517558.1	1..594		H2B	Complete	Bos indicus x Bos taurus	30522	Bilateria		Y	histone H2B type 1-K-like	N
XP_027374504.1	185400	XM_027518703.1	141..551		H3	Complete	Bos indicus x Bos taurus	30522	Bilateria	Y	Y	histone H3.3	N
XP_027375306.1	467035	XM_027519505.1	10..390		H2B	Complete	Bos indicus x Bos taurus	30522	Bilateria		Y	histone H2B type 1-like	N
XP_027376099.1	215081	XM_027520298.1	1..381		H2B	Complete	Bos indicus x Bos taurus	30522	Bilateria		Y	histone H2B type 1-N-like	N
XP_027376279.1	467035	XM_027520478.1	381..749		H2B	Complete	Bos indicus x Bos taurus	30522	Bilateria	Y	Y	histone H2B subacrosomal variant	N
XP_027379030.1	185399	XM_027523229.1	106..498		H2A	Complete	Bos indicus x Bos taurus	30522	Bilateria	Y	Y	histone H2A type 1-B/E-like	N
XP_027379893.1	467035	XM_027524092.1	4..555		H2B	Complete	Bos indicus x Bos taurus	30522	Bilateria	Y	Y	histone H2B type 1-A-like	Y	30	CTAAAGGCTCTTTTCAGAGCCACCTA
XP_027379894.1	197711	XM_027524093.1	14..559		H2A	Complete	Bos indicus x Bos taurus	30522	Bilateria	Y	Y	histone H2A type 1-A-like	Y	54	CCAAAGGCTCTTTTCAGAGCCATTCA
XP_027379895.1	467035	XM_027524094.1	31..414		H2B	Complete	Bos indicus x Bos taurus	30522	Bilateria	Y	Y	histone H2B type 1-A	Y	31	CCAAAGGCTCTTTTAAGAGCCACTTA
XP_027380537.1	185400	XM_027524736.1	175..585		H3	Complete	Bos indicus x Bos taurus	30522	Bilateria	Y	Y	histone H3.1 isoform X1	Y	35	CCAAAGGCTCTTTTCAGAGCCAATCA
XP_027380540.1	185400	XM_027524739.1	343..753		H3	Complete	Bos indicus x Bos taurus	30522	Bilateria	Y	Y	histone H3.1	Y	48	CCAAAGGCTCTTCTCAGAGCCACCAC
XP_027380541.1	185400	XM_027524740.1	58..468		H3	Complete	Bos indicus x Bos taurus	30522	Bilateria	Y	Y	histone H3.1	Y	33	CCAAAGGCTCTTTTCAGAGCCACCCA
XP_027380542.1	185400	XM_027524741.1	35..445		H3	Complete	Bos indicus x Bos taurus	30522	Bilateria	Y	Y	histone H3.1	Y	28	AAAAAGGCTCTTCTAAGAGCCACCCA
XP_027380543.1	185400	XM_027524742.1	25..435		H3	Complete	Bos indicus x Bos taurus	30522	Bilateria	Y	Y	histone H3.1	Y	37	CCAAAGGCTCTTTTAAGAGCCACTTC
XP_027380544.1	185400	XM_027524743.1	10..420		H3	Complete	Bos indicus x Bos taurus	30522	Bilateria	Y	Y	histone H3.1	Y	23	CCAAAGGCTCTTTTCAGAGCCGCCCA
XP_027380545.1	185399	XM_027524744.1	74..466		H2A	Complete	Bos indicus x Bos taurus	30522	Bilateria	Y	Y	histone H2A type 1-C	Y	39	CCAAAGGCTCTTTTCAGAGCCCCCAC
XP_027380546.1	185399	XM_027524745.1	74..466		H2A	Complete	Bos indicus x Bos taurus	30522	Bilateria	Y	Y	histone H2A type 1-C	Y	39	CCAAAGGCTCTTTTCAGAGCCCCCAC
XP_027380547.1	185399	XM_027524746.1	44..436		H2A	Complete	Bos indicus x Bos taurus	30522	Bilateria	Y	Y	histone H2A type 1	Y	41	CCAAAGGCTCTTTTCAGAGCCACTTA
XP_027380548.1	185399	XM_027524747.1	60..452		H2A	Complete	Bos indicus x Bos taurus	30522	Bilateria	Y	Y	histone H2A type 1-B/E	Y	58	ACAAAGGCTCTTTTCAGAGCCACCCA
XP_027380549.1	185399	XM_027524748.1	52..444		H2A	Complete	Bos indicus x Bos taurus	30522	Bilateria		Y	histone H2A type 1	N
XP_027380550.1	185399	XM_027524749.1	41..433		H2A	Complete	Bos indicus x Bos taurus	30522	Bilateria	Y	Y	histone H2A type 1-D	Y	38	CAAAAGGCTCTTTTCAGAGCCACCC
XP_027380551.1	185399	XM_027524750.1	56..448		H2A	Complete	Bos indicus x Bos taurus	30522	Bilateria	Y	Y	histone H2A type 1	Y	41	CCAAAGGCTCTTTTAAGAGCCATCCA
XP_027380552.1	185399	XM_027524751.1	20..412		H2A	Complete	Bos indicus x Bos taurus	30522	Bilateria	Y	Y	histone H2A type 1	Y	26	CCAAAGGCTCTTTTCAGAGCCACCTA
XP_027380553.1	185399	XM_027524752.1	67..459		H2A	Complete	Bos indicus x Bos taurus	30522	Bilateria	Y	Y	histone H2A type 1-B/E	Y	36	TCAAAGGCTCTTTTCAGAGCCACTCA
XP_027380554.1	185399	XM_027524753.1	73..465		H2A	Complete	Bos indicus x Bos taurus	30522	Bilateria	Y	Y	histone H2A type 1	Y	45	CCAAAGGCTCTTTTCAGAGCCACCCA
XP_027380555.1	185399	XM_027524754.1	23..415		H2A	Complete	Bos indicus x Bos taurus	30522	Bilateria	Y	Y	histone H2A type 1	Y	35	CTAAAGGCTCTTTTCAGGGCCACCCA
XP_027380556.1	185399	XM_027524755.1	40..426		H2A	Complete	Bos indicus x Bos taurus	30522	Bilateria	Y	Y	histone H2A type 1-J	Y	26	TAAACGGCTCTTTTCAGAGCCACTTC
XP_027380557.1	185399	XM_027524756.1	165..551		H2A	Complete	Bos indicus x Bos taurus	30522	Bilateria	Y	Y	histone H2A type 1-H	Y	24	CCAACGGCTCTTCTCAGAGCCAACCT
XP_027380558.1	467035	XM_027524757.1	34..414		H2B	Complete	Bos indicus x Bos taurus	30522	Bilateria	Y	Y	histone H2B type 1	N
XP_027380559.1	467035	XM_027524758.1	36..416		H2B	Complete	Bos indicus x Bos taurus	30522	Bilateria		Y	histone H2B type 1	N
XP_027380560.1	467035	XM_027524759.1	72..452		H2B	Complete	Bos indicus x Bos taurus	30522	Bilateria	Y	Y	histone H2B type 1-M	N
XP_027380561.1	467035	XM_027524760.1	76..456		H2B	Complete	Bos indicus x Bos taurus	30522	Bilateria	Y	Y	histone H2B type 1-M	N
XP_027380562.1	467035	XM_027524761.1	66..446		H2B	Complete	Bos indicus x Bos taurus	30522	Bilateria	Y	Y	histone H2B type 1-M	N
XP_027380563.1	467035	XM_027524762.1	98..478		H2B	Complete	Bos indicus x Bos taurus	30522	Bilateria	Y	Y	histone H2B type 1-N	N
XP_027380564.1	467035	XM_027524763.1	94..474		H2B	Complete	Bos indicus x Bos taurus	30522	Bilateria	Y	Y	histone H2B type 1-J-like	N
XP_027380565.1	467035	XM_027524764.1	44..424		H2B	Complete	Bos indicus x Bos taurus	30522	Bilateria	Y	Y	histone H2B type 1	Y	25	CCAAAGGCTCTTTTCAGAGCCACCTA
XP_027380566.1	467035	XM_027524765.1	53..433		H2B	Complete	Bos indicus x Bos taurus	30522	Bilateria	Y	Y	histone H2B type 1	Y	25	CCAAAGGCTCTTTTCAGAGCCAC
XP_027380567.1	467035	XM_027524766.1	67..447		H2B	Complete	Bos indicus x Bos taurus	30522	Bilateria	Y	Y	histone H2B type 1-K	Y	31	ACAAAGGCTCTTTTAAGAGCCACTAA
XP_027380568.1	467035	XM_027524767.1	46..426		H2B	Complete	Bos indicus x Bos taurus	30522	Bilateria	Y	Y	histone H2B type 1	Y	33	CCAAAGGCTCTTTTCAGAGCCATCCA
XP_027380569.1	467035	XM_027524768.1	20..400		H2B	Complete	Bos indicus x Bos taurus	30522	Bilateria	Y	Y	histone H2B type 1	Y	24	CCAAAGGCTCTTTTCAGAGCCACCTA
XP_027380570.1	467035	XM_027524769.1	50..430		H2B	Complete	Bos indicus x Bos taurus	30522	Bilateria	Y	Y	histone H2B type 1	Y	23	CCAAAGGCTCTTTTCAGAGCCACTCA
XP_027380571.1	467035	XM_027524770.1	50..430		H2B	Complete	Bos indicus x Bos taurus	30522	Bilateria	Y	Y	histone H2B type 1	Y	33	CCAAAGGCTCTTTTAAGAGCCACCCA
XP_027380572.1	467035	XM_027524771.1	42..422		H2B	Complete	Bos indicus x Bos taurus	30522	Bilateria	Y	Y	histone H2B type 1	Y	25	CCAAAGGCTCTTTTCAGAGCCACCGC
XP_027380573.1	467035	XM_027524772.1	35..415		H2B	Complete	Bos indicus x Bos taurus	30522	Bilateria	Y	Y	histone H2B type 1	Y	29	CTCAAGGCTCTTTTAAGAGCCACCCA
XP_027380574.1	467035	XM_027524773.1	21..401		H2B	Complete	Bos indicus x Bos taurus	30522	Bilateria		Y	histone H2B type 1-B	N
XP_027380577.1	177669	XM_027524776.1	56..367		H4	Complete	Bos indicus x Bos taurus	30522	Bilateria	Y	Y	histone H4	Y	23	TTAAAGGCCCTTTTCAGGGCCGCCCA
XP_027380578.1	177669	XM_027524777.1	41..352		H4	Complete	Bos indicus x Bos taurus	30522	Bilateria	Y	Y	histone H4	Y	35	CCAAAGGCCCTTTTCAGGGCCACTTA
XP_027380579.1	177669	XM_027524778.1	24..335		H4	Complete	Bos indicus x Bos taurus	30522	Bilateria	Y	Y	histone H4	Y	28	CAAAAGGCCCTTTTCAGGGCTTC
XP_027380768.1	467035	XM_027524967.1	10..390		H2B	Complete	Bos indicus x Bos taurus	30522	Bilateria		Y	histone H2B type 1-like	N
XP_027380874.1	185400	XM_027525073.1	32..442		H3	Complete	Bos indicus x Bos taurus	30522	Bilateria	Y	Y	histone H3.1	Y	21	GCAAAGGCTCTTTTCAGAGCCACCCA
XP_027381260.1	467035	XM_027525459.1	431..700		H2B	Complete	Bos indicus x Bos taurus	30522	Bilateria		Y	histone H2B 1/2-like	N
XP_027385846.1	467035	XM_027530045.1	1..498		H2B	Complete	Bos indicus x Bos taurus	30522	Bilateria		Y	histone H2B type 1-L-like	N
XP_027385869.1	467035	XM_027530068.1	1..381		H2B	Complete	Bos indicus x Bos taurus	30522	Bilateria		Y	histone H2B type 2-E-like	N
XP_027385875.1	128705	XM_027530074.1	50..463		H3	Complete	Bos indicus x Bos taurus	30522	Bilateria	Y	Y	histone H3-like centromeric protein A	Y	18	AAGTCTCTGGTTGATACCAGAGCTTC
XP_027385876.1	128705	XM_027530075.1	50..463		H3	Complete	Bos indicus x Bos taurus	30522	Bilateria	Y	Y	histone H3-like centromeric protein A	N
XP_027387401.1	177669	XM_027531600.1	1..312		H4	Complete	Bos indicus x Bos taurus	30522	Bilateria	Y	Y	histone H4-like	N
XP_027387924.1	467035	XM_027532123.1	1338..1718		H2B	Complete	Bos indicus x Bos taurus	30522	Bilateria		Y	histone H2B type 2-E-like	N
XP_027388971.1	467035	XM_027533170.1	63..563		H2B	Complete	Bos indicus x Bos taurus	30522	Bilateria	Y	Y	histone H2B 1/2-like	N
XP_027389004.1	467035	XM_027533203.1	82..573		H2B	Complete	Bos indicus x Bos taurus	30522	Bilateria	Y	Y	histone H2B 1/2-like	N
XP_027389792.1	467020	XM_027533991.1	128..457		H2A	Complete	Bos indicus x Bos taurus	30522	Bilateria	Y	Y	histone H2A-Bbd type 2/3-like	N
XP_027390424.1	197711	XM_027534623.1	1..426		H2A	Complete	Bos indicus x Bos taurus	30522	Bilateria	Y	Y	LOW QUALITY PROTEIN: histone H2A-Bbd type 2/3	Y	90	GCACAGCCCGGTGCCTCGGGCCCAGT
XP_027390645.1	185399	XM_027534844.1	593..985		H2A	Complete	Bos indicus x Bos taurus	30522	Bilateria	Y	Y	histone H2A type 2-B	Y	31	CCAAAGGCTCTTTTAAGAGCCACCAC
XP_027390654.1	185399	XM_027534853.1	178..567		H2A	Complete	Bos indicus x Bos taurus	30522	Bilateria	Y	Y	histone H2A type 2-C	Y	25	ACAAAGGCTCTTTTTAGAGCCACCCA
XP_027390663.1	467035	XM_027534862.1	43..423		H2B	Complete	Bos indicus x Bos taurus	30522	Bilateria	Y	Y	histone H2B type 2-E	Y	51	CCAAAGGCTCTTTTCAGAGCCACCCA
XP_027390673.1	185400	XM_027534872.1	66..476		H3	Complete	Bos indicus x Bos taurus	30522	Bilateria	Y	Y	histone H3	Y	34	CCAAAGGCTCTTTTCAGAGCCACCCA
XP_027390682.1	467020	XM_027534881.1	1269..1622		H2A	Complete	Bos indicus x Bos taurus	30522	Bilateria	Y	Y	histone H2A-Bbd type 1-like	N
XP_027390684.1	185399	XM_027534883.1	119..511		H2A	Complete	Bos indicus x Bos taurus	30522	Bilateria	Y	Y	histone H2A type 2-A	Y	56	CAAAAGGCTCTTTTCAGAGCCACCCA
XP_027390696.1	467035	XM_027534895.1	120..500		H2B	Complete	Bos indicus x Bos taurus	30522	Bilateria	Y	Y	histone H2B type 1	Y	51	CTAAAGGTTCTTTTCAGAGCCACCCA
XP_027390706.1	185399	XM_027534905.1	119..511		H2A	Complete	Bos indicus x Bos taurus	30522	Bilateria	Y	Y	histone H2A type 2-A	Y	56	CAAAAGGCTCTTTTCAGAGCCACCCA
XP_027390714.1	467035	XM_027534913.1	111..491		H2B	Complete	Bos indicus x Bos taurus	30522	Bilateria	Y	Y	histone H2B type 1	Y	51	CTAAAGGTTCTTTTCAGAGCCACCCA
XP_027390728.1	467035	XM_027534927.1	43..423		H2B	Complete	Bos indicus x Bos taurus	30522	Bilateria	Y	Y	histone H2B type 2-F	Y	39	ACAAAGGCTCTTTTCAGAGCCACTTA
XP_027390737.1	177669	XM_027534936.1	33..344		H4	Complete	Bos indicus x Bos taurus	30522	Bilateria	Y	Y	histone H4	Y	34	TCAAAGGCCCTTTTTAGGGCCAACCA
XP_027390743.1	467035	XM_027534942.1	127..516		H2B	Complete	Bos indicus x Bos taurus	30522	Bilateria	Y	Y	histone H2B type 1-A-like	N
XP_027390880.1	467020	XM_027535079.1	122..475		H2A	Complete	Bos indicus x Bos taurus	30522	Bilateria	Y	Y	histone H2A-Bbd type 1-like	N
XP_027391226.1	467035	XM_027535425.1	1..492		H2B	Complete	Bos indicus x Bos taurus	30522	Bilateria		Y	histone H2B 1/2-like	N
XP_027391227.1	467035	XM_027535426.1	1..501		H2B	Complete	Bos indicus x Bos taurus	30522	Bilateria		Y	late histone H2B.L4-like	N
XP_027391229.1	467035	XM_027535428.1	1..501		H2B	Complete	Bos indicus x Bos taurus	30522	Bilateria		Y	late histone H2B.L4-like	N
XP_027391237.1	185399	XM_027535436.1	49..441		H2A	Complete	Bos indicus x Bos taurus	30522	Bilateria	Y	Y	histone H2A type 2-A-like	Y	56	CAAAAGGCTCTTTTCAGAGCCAAAAA
XP_027391255.1	467035	XM_027535454.1	1..423		H2B	Complete	Bos indicus x Bos taurus	30522	Bilateria		Y	histone H2B type 2-E-like	N
XP_027391471.1	467035	XM_027535670.1	1..387		H2B	Complete	Bos indicus x Bos taurus	30522	Bilateria		Y	histone H2B type 1-like	N
XP_027391568.1	128705	XM_027535767.1	98..514		H3	Complete	Bos indicus x Bos taurus	30522	Bilateria	Y	Y	histone H3-like centromeric protein A	Y	18	AAGTCTCTGGTTGATACCAGAGCTTC
XP_027391630.1	467035	XM_027535829.1	1..492		H2B	Complete	Bos indicus x Bos taurus	30522	Bilateria		Y	histone H2B 1/2-like	N
XP_027391839.1	467035	XM_027536038.1	82..573		H2B	Complete	Bos indicus x Bos taurus	30522	Bilateria	Y	Y	histone H2B 1/2-like	N
XP_027391840.1	467035	XM_027536039.1	43..543		H2B	Complete	Bos indicus x Bos taurus	30522	Bilateria	Y	Y	late histone H2B.L4-like	N
XP_027394031.1	128705	XM_027538230.1	1..576		H3	Complete	Bos indicus x Bos taurus	30522	Bilateria		Y	histone H3-like centromeric protein A	N
XP_027394369.1	467035	XM_027538568.1	122..490		H2B	Complete	Bos indicus x Bos taurus	30522	Bilateria		Y	late histone H2B.L4-like	N
XP_027395069.1	177756	XM_027539268.1	124..510		H2A	Complete	Bos indicus x Bos taurus	30522	Bilateria	Y	Y	histone H2A.V	N
XP_027395759.1	185400	XM_027539958.1	39..449		H3	Complete	Bos indicus x Bos taurus	30522	Bilateria		Y	histone H3.3-like	N
XP_027396150.1	185397	XM_027540349.1	1..273		H4	Complete	Bos indicus x Bos taurus	30522	Bilateria		Y	histone H4-like	N
XP_027396152.1	467035	XM_027540351.1	17..397		H2B	Complete	Bos indicus x Bos taurus	30522	Bilateria		Y	histone H2B type 1-like	N
XP_027397208.1	185399	XM_027541407.1	152..541		H2A	Complete	Bos indicus x Bos taurus	30522	Bilateria	Y	Y	histone H2A.J	N
XP_027397210.1	177669	XM_027541409.1	140..451		H4	Complete	Bos indicus x Bos taurus	30522	Bilateria	Y	Y	histone H4	Y	26	CAAAAGGCCCTTTTTAGGGCCACCAA
XP_027398648.1	185397	XM_027542847.1	77..388		H4	Complete	Bos indicus x Bos taurus	30522	Bilateria		Y	histone H4-like	N
XP_027398784.1	177669	XM_027542983.1	16..327		H4	Complete	Bos indicus x Bos taurus	30522	Bilateria		Y	histone H4	N
XP_027399239.1	467035	XM_027543438.1	1..318		H2B	Complete	Bos indicus x Bos taurus	30522	Bilateria		Y	histone H2B type 1-like	N
XP_027399272.1	467035	XM_027543471.1	1..498		H2B	Complete	Bos indicus x Bos taurus	30522	Bilateria		Y	histone H2B type 2-E-like	N
XP_027399303.1	467035	XM_027543502.1	1..345		H2B	Complete	Bos indicus x Bos taurus	30522	Bilateria		Y	histone H2B type 2-E-like	N
XP_027399787.1	177756	XM_027543986.1	197..583		H2A	Complete	Bos indicus x Bos taurus	30522	Bilateria	Y	Y	histone H2A.Z	N
XP_027400217.1	177669	XM_027544416.1	3..314		H4	Complete	Bos indicus x Bos taurus	30522	Bilateria		Y	histone H4-like	N
XP_027400781.1	185400	XM_027544980.1	86..496		H3	Complete	Bos indicus x Bos taurus	30522	Bilateria	Y	Y	histone H3.3-like	N
XP_027401191.1	467035	XM_027545390.1	1..381		H2B	Complete	Bos indicus x Bos taurus	30522	Bilateria		Y	histone H2B type 1-like	N
XP_027401231.1	215081	XM_027545430.1	1..432		H2B	Complete	Bos indicus x Bos taurus	30522	Bilateria		Y	histone H2B type 1-L-like	N
XP_027401657.1	185397	XM_027545856.1	1438..1704		H4	Complete	Bos indicus x Bos taurus	30522	Bilateria	Y	Y	histone H4-like	N
XP_027402797.1	467035	XM_027546996.1	69..449		H2B	Complete	Bos indicus x Bos taurus	30522	Bilateria		Y	histone H2B type 1-like	N
XP_027403054.1	185400	XM_027547253.1	100..510		H3	Complete	Bos indicus x Bos taurus	30522	Bilateria	Y	Y	histone H3.3-like	N
XP_027404585.1	185400	XM_027548784.1	1..411		H3	Complete	Bos indicus x Bos taurus	30522	Bilateria		Y	histone H3.1	N
XP_027404586.1	185399	XM_027548785.1	90..482		H2A	Complete	Bos indicus x Bos taurus	30522	Bilateria	Y	Y	histone H2A type 3	Y	52	CCAAAGGCTCTTTTCAGAGCCACCCA
XP_027404587.1	467035	XM_027548786.1	89..469		H2B	Complete	Bos indicus x Bos taurus	30522	Bilateria	Y	Y	histone H2B type 3-B	Y	24	CCAAAGGCTCTTTTCAGAGCCACTCA
XP_027404610.1	177669	XM_027548809.1	301..600		H4	Complete	Bos indicus x Bos taurus	30522	Bilateria	Y	Y	histone H4-like	N
XP_027405712.1	177669	XM_027549911.1	33..344		H4	Complete	Bos indicus x Bos taurus	30522	Bilateria		Y	histone H4	N
XP_027406536.1	467035	XM_027550735.1	1..417		H2B	Complete	Bos indicus x Bos taurus	30522	Bilateria		Y	late histone H2B.L4-like	N
XP_027406804.1	185397	XM_027551003.1	63..539		H4	Complete	Bos indicus x Bos taurus	30522	Bilateria		Y	histone H4-like	N
XP_027407194.1	185397	XM_027551393.1	1..312		H4	Complete	Bos indicus x Bos taurus	30522	Bilateria		Y	histone H4-like	N
XP_027407947.1	467035	XM_027552146.1	1..450		H2B	Complete	Bos indicus x Bos taurus	30522	Bilateria		Y	histone H2B-like	N
XP_027407975.1	185399	XM_027552174.1	51..494		H2A	Complete	Bos indicus x Bos taurus	30522	Bilateria		Y	histone H2A type 1-H-like	N
XP_027407989.1	467035	XM_027552188.1	1..441		H2B	Complete	Bos indicus x Bos taurus	30522	Bilateria		Y	histone H2B type 1-L-like	N
XP_027408680.1	467035	XM_027552879.1	1..378		H2B	Complete	Bos indicus x Bos taurus	30522	Bilateria	Y	Y	histone H2B type 2-E-like	N
XP_027409144.1	177669	XM_027553343.1	24..335		H4	Complete	Bos indicus x Bos taurus	30522	Bilateria		Y	histone H4-like	N
XP_027410163.1	467035	XM_027554362.1	1..471		H2B	Complete	Bos indicus x Bos taurus	30522	Bilateria		Y	histone H2B type 1-H-like	N
XP_027410370.1	185400	XM_027554569.1	43..453		H3	Complete	Bos indicus x Bos taurus	30522	Bilateria		Y	histone H3.3-like	N
XP_027410371.1	185400	XM_027554570.1	44..454		H3	Complete	Bos indicus x Bos taurus	30522	Bilateria		Y	histone H3.3-like	N
XP_027410372.1	185400	XM_027554571.1	34..444		H3	Complete	Bos indicus x Bos taurus	30522	Bilateria		Y	histone H3.3-like	N
XP_027410373.1	185400	XM_027554572.1	35..445		H3	Complete	Bos indicus x Bos taurus	30522	Bilateria		Y	histone H3.3-like	N
XP_027411678.1	128705	XM_027555877.1	651..1067		H3	Complete	Bos indicus x Bos taurus	30522	Bilateria	Y	Y	histone H3-like centromeric protein A	Y	18	AAGTCTCTGGTTGATACCAGAGCTTC
XP_027411679.1	128705	XM_027555878.1	663..1079		H3	Complete	Bos indicus x Bos taurus	30522	Bilateria	Y	Y	histone H3-like centromeric protein A	N
XP_027411680.1	128705	XM_027555879.1	664..1080		H3	Complete	Bos indicus x Bos taurus	30522	Bilateria	Y	Y	histone H3-like centromeric protein A	N
XP_027411874.1	177669	XM_027556073.1	16..426		H4	Complete	Bos indicus x Bos taurus	30522	Bilateria		Y	histone H4-like	N
XP_027412874.1	467035	XM_027557073.1	1..339		H2B	Complete	Bos indicus x Bos taurus	30522	Bilateria		Y	histone H2B type 1-like	N
XP_027412892.1	177669	XM_027557091.1	10..321		H4	Complete	Bos indicus x Bos taurus	30522	Bilateria		Y	histone H4-like	N
XP_027413936.1	467035	XM_027558135.1	1..273		H2B	Complete	Bos indicus x Bos taurus	30522	Bilateria		Y	histone H2B type 1-N-like	N
XP_027413996.1	467035	XM_027558195.1	1..375		H2B	Complete	Bos indicus x Bos taurus	30522	Bilateria		Y	histone H2B type 1-like	N
XP_027414363.1	185399	XM_027558562.1	1873..2265		H2A	Complete	Bos indicus x Bos taurus	30522	Bilateria	Y	Y	histone H2A type 1-like	Y	41	CCAAAGGCTCTTTTCAGAGCCAAAAA
XP_027416749.1	185400	XM_027560948.1	733..1143		H3	Complete	Bos indicus x Bos taurus	30522	Bilateria	Y	Y	histone H3.3C	N
XP_027416827.1	177669	XM_027561026.1	15..326		H4	Complete	Bos indicus x Bos taurus	30522	Bilateria		Y	histone H4	N
XP_027417702.1	185397	XM_027561901.1	9..320		H4	Complete	Bos indicus x Bos taurus	30522	Bilateria		Y	histone H4-like	N
XP_027417894.1	467035	XM_027562093.1	1..405		H2B	Complete	Bos indicus x Bos taurus	30522	Bilateria		Y	LOW QUALITY PROTEIN: putative histone H2B type 2-D	N
XP_027419324.1	185399	XM_027563523.1	779..1210		H2A	Complete	Bos indicus x Bos taurus	30522	Bilateria	Y	Y	histone H2AX	Y	42	ACAAAGGCCCTTTTAAGGGCCACCAC
XP_027419489.1	467035	XM_027563688.1	106..486		H2B	Complete	Bos indicus x Bos taurus	30522	Bilateria		Y	histone H2B type 1-like	N
XP_027420412.1	185400	XM_027564611.1	153..563		H3	Complete	Bos indicus x Bos taurus	30522	Bilateria	Y	Y	histone H3.3	N
XP_027420464.1	185400	XM_027564663.1	74..466		H3	Complete	Bos indicus x Bos taurus	30522	Bilateria	Y	Y	histone H3.3C-like	N
XP_027421395.1	467035	XM_027565594.1	526..906		H2B	Complete	Bos indicus x Bos taurus	30522	Bilateria		Y	histone H2B type 1-L-like	N
XP_027427272.1	185399	XM_027571471.2	86..478		H2A	Complete	Zalophus californianus	9704	Bilateria	Y	Y	histone H2A type 2-A	Y	55	TCAAAGGCTCTTTTAAGAGCCACCCA
XP_027427285.1	467035	XM_027571484.2	144..524		H2B	Complete	Zalophus californianus	9704	Bilateria	Y	Y	histone H2B type 2-E	Y	48	CCAAAGGCTCTTTTCAGAGCCACCCA
XP_027429066.1	185400	XM_027573265.1	1..375		H3	Complete	Zalophus californianus	9704	Bilateria	Y	Y	histone H3.3A-like	N
XP_027429755.1	467035	XM_027573954.2	391..912		H2B	Complete	Zalophus californianus	9704	Bilateria		Y	histone H2B type 2-E1	N
XP_027429978.1	177756	XM_027574177.2	125..511		H2A	Complete	Zalophus californianus	9704	Bilateria	Y	Y	histone H2A.V isoform X1	N
XP_027429980.1	185399	XM_027574179.2	125..397		H2A	Complete	Zalophus californianus	9704	Bilateria	Y	Y	histone H2A.V isoform X2	N
XP_027430919.2	185399	XM_027575118.2	45..437		H2A	Complete	Zalophus californianus	9704	Bilateria	Y	Y	histone H2A type 1-E	Y	35	CCAAAGGCTCTTTTAAGAGCCATCTA
XP_027437464.2	185399	XM_027581663.2	18..404		H2A	Complete	Zalophus californianus	9704	Bilateria	Y	Y	histone H2A type 1-E-like	Y	16	GAAAAGGCTCTTTTCAGAGCCACTTC
XP_027439494.1	185400	XM_027583693.1	1..411		H3	Complete	Zalophus californianus	9704	Bilateria	Y	Y	histone H3.3A-like	N
XP_027449989.1	185399	XM_027594188.1	144..533		H2A	Complete	Zalophus californianus	9704	Bilateria	Y	Y	histone H2A.J	N
XP_027450373.2	177669	XM_027594572.2	1..312		H4	Complete	Zalophus californianus	9704	Bilateria		Y	LOW QUALITY PROTEIN: histone H4	N
XP_027450880.2	185400	XM_027595079.2	1..414		H3	Complete	Zalophus californianus	9704	Bilateria	Y	Y	histone H3.3A	N
XP_027450981.2	185400	XM_027595180.2	110..520		H3	Complete	Zalophus californianus	9704	Bilateria		Y	histone H3.3A-like	N
XP_027455845.1	177756	XM_027600044.1	339..725		H2A	Complete	Zalophus californianus	9704	Bilateria	Y	Y	histone H2A.Z	N
XP_027458041.1	185399	XM_027602240.2	21..413		H2A	Complete	Zalophus californianus	9704	Bilateria	Y	Y	histone H2A type 1-B	Y	62	GCAAAGGCTCTTTTAAGAGCCACCCA
XP_027458045.2	467035	XM_027602244.2	18..401		H2B	Complete	Zalophus californianus	9704	Bilateria	Y	Y	histone H2B type 1-A-like	Y	35	CCAAAGGCTCTTTTAAGAGCCACCCA
XP_027458048.1	467035	XM_027602247.2	216..596		H2B	Complete	Zalophus californianus	9704	Bilateria	Y	Y	histone H2B type 1-C/E/F/G/I	Y	213	GAAAGTGGAGGAAGGCCTCCATGGTC
XP_027458077.2	467035	XM_027602276.2	14..394		H2B	Complete	Zalophus californianus	9704	Bilateria	Y	Y	histone H2B type 1-K	N
XP_027458081.2	467035	XM_027602280.2	13..393		H2B	Complete	Zalophus californianus	9704	Bilateria	Y	Y	histone H2B type 1-K	N
XP_027458083.2	467035	XM_027602282.2	325..795		H2B	Complete	Zalophus californianus	9704	Bilateria	Y	Y	histone H2B type 1-C/E/F/G/I	Y	33	CCAAAGGCTCTTTTCAGAGCCACTCA
XP_027458084.2	467035	XM_027602283.2	122..502		H2B	Complete	Zalophus californianus	9704	Bilateria	Y	Y	histone H2B type 1-C/E/F/G/I	Y	26	CATCAGGCTCTTTTAAGAGCCACCCA
XP_027459914.2	185400	XM_027604113.2	<1..417		H3	5'end partial	Zalophus californianus	9704	Bilateria	Y	Y	histone H3.3	N
XP_027459915.2	177669	XM_027604114.2	2384..2695		H4	Complete	Zalophus californianus	9704	Bilateria	Y	Y	histone H4	Y	31	AAAAAGGCCCTTTTTAGGGCCCCCAA
XP_027459916.2	185399	XM_027604115.2	55..441		H2A	Complete	Zalophus californianus	9704	Bilateria	Y	Y	histone H2A type 1-E-like	Y	25	ACAAAGGCTCTTTTCAGAGCCACCTA
XP_027460059.1	185400	XM_027604258.1	86..496		H3	Complete	Zalophus californianus	9704	Bilateria		Y	histone H3.3A-like	N
XP_027462511.1	467035	XM_027606710.2	92..460		H2B	Complete	Zalophus californianus	9704	Bilateria	Y	Y	histone H2B subacrosomal variant-like	N
XP_027462903.1	185400	XM_027607102.1	1..549		H3	Complete	Zalophus californianus	9704	Bilateria	Y	Y	histone H3-like	N
XP_027462924.1	185399	XM_027607123.1	20..412		H2A	Complete	Zalophus californianus	9704	Bilateria		Y	histone H2A type 2-B	N
XP_027462938.1	185399	XM_027607137.1	16..405		H2A	Complete	Zalophus californianus	9704	Bilateria		Y	histone H2A type 2-C	N
XP_027462949.1	467035	XM_027607148.1	44..424		H2B	Complete	Zalophus californianus	9704	Bilateria	Y	Y	histone H2B type 2-E	Y	48	CCAAAGGCTCTTTTCAGAGCCACCCA
XP_027463270.1	197711	XM_027607469.1	93..446		H2A	Complete	Zalophus californianus	9704	Bilateria	Y	Y	histone H2A-Bbd type 1-like	N
XP_027463271.1	197711	XM_027607470.1	105..458		H2A	Complete	Zalophus californianus	9704	Bilateria	Y	Y	histone H2A-beta, sperm-like	N
XP_027463418.1	467035	XM_027607617.1	1..603		H2B	Complete	Zalophus californianus	9704	Bilateria		Y	late histone H2B.2.1-like	N
XP_027463438.2	197711	XM_027607637.2	1..318		H2A	Complete	Zalophus californianus	9704	Bilateria		Y	histone H2A-like	N
XP_027464257.1	197711	XM_027608456.2	511..1071		H2A	Complete	Zalophus californianus	9704	Bilateria	Y	Y	histone H2A-Bbd type 2/3-like	Y	212	GACGTCCCTCTCCCTGGAGGGACCGG
XP_027464749.1	177669	XM_027608948.2	18..329		H4	Complete	Zalophus californianus	9704	Bilateria	Y	Y	histone H4	Y	31	CTAACGGCCCTTTTTAGGGCCAACCA
XP_027464958.1	185400	XM_027609157.1	1..411		H3	Complete	Zalophus californianus	9704	Bilateria		Y	histone H3.3A-like	N
XP_027465047.1	467035	XM_027609246.1	1..447		H2B	Complete	Zalophus californianus	9704	Bilateria		Y	late histone H2B.L4-like	N
XP_027466774.1	185400	XM_027610973.2	155..586		H3	Complete	Zalophus californianus	9704	Bilateria	Y	Y	histone H3.3A isoform X1	N
XP_027466776.1	185400	XM_027610975.2	186..596		H3	Complete	Zalophus californianus	9704	Bilateria	Y	Y	histone H3.3A isoform X2	N
XP_027467081.1	185400	XM_027611280.2	57..467		H3	Complete	Zalophus californianus	9704	Bilateria	Y	Y	histone H3.3A-like	N
XP_027470483.1	185400	XM_027614682.1	1..420		H3	Complete	Zalophus californianus	9704	Bilateria		Y	histone H3.3A-like	N
XP_027478409.1	185399	XM_027622608.2	81..473		H2A	Complete	Zalophus californianus	9704	Bilateria	Y	Y	histone H2A type 2-A	Y	55	TCAAAGGCTCTTTTAAGAGCCACCCA
XP_027478421.1	467035	XM_027622620.2	163..543		H2B	Complete	Zalophus californianus	9704	Bilateria	Y	Y	histone H2B type 2-E	Y	48	CCAAAGGCTCTTTTCAGAGCCACCCA
XP_027478517.1	128705	XM_027622716.2	167..580		H3	Complete	Zalophus californianus	9704	Bilateria	Y	Y	histone H3-like centromeric protein A	N
XP_027478518.1	128705	XM_027622717.2	167..580		H3	Complete	Zalophus californianus	9704	Bilateria	Y	Y	histone H3-like centromeric protein A	N
XP_027480157.1	185399	XM_027624356.2	304..696		H2A	Complete	Zalophus californianus	9704	Bilateria	Y	Y	histone H2A type 3	Y	52	CCAAAGGCTCTTTTCAGAGCCACCCA
XP_027480158.1	467035	XM_027624357.1	1..381		H2B	Complete	Zalophus californianus	9704	Bilateria		Y	histone H2B type 1-B-like	N
XP_027480160.1	467035	XM_027624359.2	41..421		H2B	Complete	Zalophus californianus	9704	Bilateria	Y	Y	histone H2B type 3-B	Y	23	CCAAAGGCTCTTTTCAGAGCCACCCA
XP_027480807.1	185400	XM_027625006.2	165..575		H3	Complete	Zalophus californianus	9704	Bilateria	Y	Y	histone H3.3A	N
XP_027487008.1	177756	XM_027631207.1	<1..597		H2A	5'end partial	Corapipo altera	415028	Bilateria	Y	Y	histone H2A.V-like	N
XP_027487021.1	177756	XM_027631220.1	15..650		H2A	Complete	Corapipo altera	415028	Bilateria	Y	Y	histone H2A.V-like	N
XP_027487407.1	128705	XM_027631606.1	<1..387		H3	5'end partial	Corapipo altera	415028	Bilateria		Y	histone H3-like centromeric protein A	N
XP_027487410.1	128705	XM_027631609.1	<1..276		H3	5'end partial	Corapipo altera	415028	Bilateria	Y	Y	histone H3-like centromeric protein A	N
XP_027488283.1	185399	XM_027632482.1	90..470		H2A	Complete	Corapipo altera	415028	Bilateria	Y	Y	histone H2A type 2-B	Y	218	GCCCCTCTTCCCTGTGGAAGAAGTGG
XP_027491739.1	177756	XM_027635938.1	185..571		H2A	Complete	Corapipo altera	415028	Bilateria	Y	Y	histone H2A.Z	N
XP_027495593.1	467035	XM_027639792.1	159..539		H2B	Complete	Corapipo altera	415028	Bilateria	Y	Y	histone H2B 5-like	N
XP_027495594.1	467035	XM_027639793.1	1748..2128		H2B	Complete	Corapipo altera	415028	Bilateria	Y	Y	histone H2B 5-like	N
XP_027495595.1	467035	XM_027639794.1	2341..2721		H2B	Complete	Corapipo altera	415028	Bilateria	Y	Y	histone H2B 5-like	N
XP_027495596.1	467035	XM_027639795.1	459..839		H2B	Complete	Corapipo altera	415028	Bilateria	Y	Y	histone H2B 5-like	N
XP_027495597.1	467035	XM_027639796.1	1431..1811		H2B	Complete	Corapipo altera	415028	Bilateria	Y	Y	histone H2B 5-like	N
XP_027495598.1	467035	XM_027639797.1	1572..1952		H2B	Complete	Corapipo altera	415028	Bilateria	Y	Y	histone H2B 5-like	N
XP_027495599.1	467035	XM_027639798.1	136..516		H2B	Complete	Corapipo altera	415028	Bilateria	Y	Y	histone H2B 5-like	N
XP_027495601.1	467035	XM_027639800.1	276..656		H2B	Complete	Corapipo altera	415028	Bilateria	Y	Y	histone H2B 5-like	N
XP_027510082.1	185400	XM_027654281.1	152..562		H3	Complete	Corapipo altera	415028	Bilateria	Y	Y	histone H3.3	N
XP_027511326.1	185399	XM_027655525.1	62..493		H2A	Complete	Corapipo altera	415028	Bilateria	Y	Y	histone H2A	Y	25	CAAAAGGCCCTTTTCAGGGCCACCCC
XP_027515045.1	185400	XM_027659244.1	164..574		H3	Complete	Corapipo altera	415028	Bilateria	Y	Y	histone H3.3	N
XP_027517460.1	185399	XM_027661659.1	11..400		H2A	Complete	Corapipo altera	415028	Bilateria		Y	histone H2A-IV	N
XP_027517476.1	467035	XM_027661675.1	291..671		H2B	Complete	Corapipo altera	415028	Bilateria	Y	Y	histone H2B 1/2/3/4/6	Y	26	CCAAAGGCTCTTTTAAGAGCCACCCA
XP_027521969.1	467035	XM_027666168.1	50..430		H2B	Complete	Corapipo altera	415028	Bilateria		Y	histone H2B 1/2/3/4/6	N
XP_027521984.1	185400	XM_027666183.1	1..411		H3	Complete	Corapipo altera	415028	Bilateria		Y	histone H3-like	N
XP_027521996.1	185400	XM_027666195.1	22..432		H3	Complete	Corapipo altera	415028	Bilateria	Y	Y	histone H3	Y	53	CCAAAGGCTCTTTTAAGAGCCACTAC
XP_027522011.1	185400	XM_027666210.1	21..431		H3	Complete	Corapipo altera	415028	Bilateria	Y	Y	histone H3	Y	52	CTAAAGGCTCTTTTAAGAGCCACTAC
XP_027522026.1	185399	XM_027666225.1	22..411		H2A	Complete	Corapipo altera	415028	Bilateria	Y	Y	histone H2A-IV isoform X1	Y	21	CCAAAGGCTCTTTTCAGAGCCACCCA
XP_027522036.1	185399	XM_027666235.1	22..411		H2A	Complete	Corapipo altera	415028	Bilateria	Y	Y	histone H2A-IV isoform X2	Y	21	CCAAAGGCTCTTTTCAGAGCCACCCA
XP_027522041.1	185399	XM_027666240.1	72..461		H2A	Complete	Corapipo altera	415028	Bilateria	Y	Y	histone H2A.J	Y	44	CCAAAGGCTCTTTTCAGAGCCACCCA
XP_027522046.1	467035	XM_027666245.1	27..407		H2B	Complete	Corapipo altera	415028	Bilateria	Y	Y	histone H2B 1/2/3/4/6	Y	26	CCAAAGGCTCTTTTAAGAGCCACCCA
XP_027522057.1	467035	XM_027666256.1	39..419		H2B	Complete	Corapipo altera	415028	Bilateria	Y	Y	histone H2B 7	Y	18	CCAACGGCTCTTTTAAGAGCCACCAC
XP_027522068.1	177669	XM_027666267.1	18..329		H4	Complete	Corapipo altera	415028	Bilateria	Y	Y	histone H4	Y	33	ACCAAGGCTCTTTTCAGAGCCACCCA
XP_027522079.1	177669	XM_027666278.1	34..345		H4	Complete	Corapipo altera	415028	Bilateria	Y	Y	histone H4	Y	35	ACAAAGGCTCTTTTCAGAGCCACCCA
XP_027522091.1	177669	XM_027666290.1	45..356		H4	Complete	Corapipo altera	415028	Bilateria	Y	Y	histone H4	Y	40	CCAAAGGCTCTTTTAAGAGCCACCCA
XP_027522095.1	177669	XM_027666294.1	31..342		H4	Complete	Corapipo altera	415028	Bilateria	Y	Y	histone H4	Y	35	ACCAAGGCTCTTTTCAGAGCCACCCA
XP_027522105.1	177669	XM_027666304.1	17..328		H4	Complete	Corapipo altera	415028	Bilateria	Y	Y	histone H4	Y	40	CCAAAGGCTCTTTTAAGAGCCACCCA
XP_027522114.1	177669	XM_027666313.1	39..350		H4	Complete	Corapipo altera	415028	Bilateria	Y	Y	histone H4	Y	35	ACAAAGGCTCTTTTCAGAGCCACCCA
XP_027522126.1	185400	XM_027666325.1	7..417		H3	Complete	Corapipo altera	415028	Bilateria		Y	histone H3-like	N
XP_027525449.1	467035	XM_027669648.1	506..871		H2B	Complete	Corapipo altera	415028	Bilateria	Y	Y	late histone H2B.L4-like isoform X1	N
XP_027525450.1	467035	XM_027669649.1	249..614		H2B	Complete	Corapipo altera	415028	Bilateria	Y	Y	late histone H2B.L4-like isoform X1	N
XP_027525451.1	467035	XM_027669650.1	391..747		H2B	Complete	Corapipo altera	415028	Bilateria	Y	Y	late histone H2B.L4-like isoform X2	N
XP_027525452.1	467035	XM_027669651.1	281..637		H2B	Complete	Corapipo altera	415028	Bilateria	Y	Y	late histone H2B.L4-like isoform X2	N
XP_027525453.1	467035	XM_027669652.1	506..835		H2B	Complete	Corapipo altera	415028	Bilateria	Y	Y	histone H2B.3-like isoform X3	N
XP_027528655.1	128705	XM_027672854.1	<1..264		H3	5'end partial	Neopelma chrysocephalum	114329	Bilateria	Y	Y	histone H3-like centromeric protein A	N
XP_027528657.1	128705	XM_027672856.1	<1..264		H3	5'end partial	Neopelma chrysocephalum	114329	Bilateria	Y	Y	histone H3-like centromeric protein A	N
XP_027532946.1	177756	XM_027677145.1	184..570		H2A	Complete	Neopelma chrysocephalum	114329	Bilateria	Y	Y	histone H2A.Z	N
XP_027535067.1	467035	XM_027679266.1	154..534		H2B	Complete	Neopelma chrysocephalum	114329	Bilateria	Y	Y	histone H2B 5-like	N
XP_027535068.1	467035	XM_027679267.1	1742..2122		H2B	Complete	Neopelma chrysocephalum	114329	Bilateria	Y	Y	histone H2B 5-like	N
XP_027535069.1	467035	XM_027679268.1	1426..1806		H2B	Complete	Neopelma chrysocephalum	114329	Bilateria	Y	Y	histone H2B 5-like	N
XP_027535070.1	467035	XM_027679269.1	49..429		H2B	Complete	Neopelma chrysocephalum	114329	Bilateria	Y	Y	histone H2B 5-like	N
XP_027535071.1	467035	XM_027679270.1	257..637		H2B	Complete	Neopelma chrysocephalum	114329	Bilateria	Y	Y	histone H2B 5-like	N
XP_027535837.1	185399	XM_027680036.1	72..461		H2A	Complete	Neopelma chrysocephalum	114329	Bilateria	Y	Y	histone H2A.J	Y	44	CCAAAGGCTCTTTTCAGAGCCACCCA
XP_027535838.1	467035	XM_027680037.1	29..409		H2B	Complete	Neopelma chrysocephalum	114329	Bilateria	Y	Y	histone H2B 1/2/3/4/6	Y	26	CCAAAGGCTCTTTTAAGAGCCACCCA
XP_027535839.1	467035	XM_027680038.1	37..417		H2B	Complete	Neopelma chrysocephalum	114329	Bilateria	Y	Y	histone H2B 7	Y	26	CCAAAGGCTCTTTTAAGAGCCAC
XP_027535840.1	177669	XM_027680039.1	48..359		H4	Complete	Neopelma chrysocephalum	114329	Bilateria	Y	Y	histone H4	Y	33	ACCAAGGCTCTTTTCAGAGCCACCCA
XP_027535841.1	185400	XM_027680040.1	15..758		H3	Complete	Neopelma chrysocephalum	114329	Bilateria	Y	Y	histone H3-like	Y	52	CTAAAGGCTCTTTTAAGAGCCACCAC
XP_027535844.1	185399	XM_027680043.1	177..566		H2A	Complete	Neopelma chrysocephalum	114329	Bilateria	Y	Y	histone H2A-IV	Y	45	CCAAAGGCTCTTTTCAGAGCCACCCA
XP_027535845.1	467035	XM_027680044.1	170..550		H2B	Complete	Neopelma chrysocephalum	114329	Bilateria	Y	Y	histone H2B 1/2/3/4/6	Y	26	CCAAAGGCTCTTTTAAGAGCCACCCA
XP_027547736.1	185400	XM_027691935.1	147..557		H3	Complete	Neopelma chrysocephalum	114329	Bilateria	Y	Y	histone H3.3	N
XP_027552315.1	185400	XM_027696514.1	142..552		H3	Complete	Neopelma chrysocephalum	114329	Bilateria	Y	Y	histone H3.3	N
XP_027553419.1	177756	XM_027697618.1	70..600		H2A	Complete	Neopelma chrysocephalum	114329	Bilateria	Y	Y	histone H2A.V	N
XP_027555090.1	185399	XM_027699289.1	63..494		H2A	Complete	Neopelma chrysocephalum	114329	Bilateria	Y	Y	histone H2A	Y	25	CAAAAGGCCCTTTTCAGGGCCACCCC
XP_027556544.1	185399	XM_027700743.1	105..485		H2A	Complete	Neopelma chrysocephalum	114329	Bilateria	Y	Y	histone H2A type 2-B	Y	219	GCCCCTCTTCCCTCTGGAAGAAGTGG
XP_027561623.1	467035	XM_027705822.1	343..699		H2B	Complete	Neopelma chrysocephalum	114329	Bilateria	Y	Y	late histone H2B.L4-like	N
XP_027561624.1	467035	XM_027705823.1	369..725		H2B	Complete	Neopelma chrysocephalum	114329	Bilateria	Y	Y	late histone H2B.L4-like	N
XP_027561625.1	467035	XM_027705824.1	320..676		H2B	Complete	Neopelma chrysocephalum	114329	Bilateria	Y	Y	late histone H2B.L4-like	N
XP_027561626.1	467035	XM_027705825.1	236..592		H2B	Complete	Neopelma chrysocephalum	114329	Bilateria	Y	Y	late histone H2B.L4-like	N
XP_027563249.1	185399	XM_027707448.1	<1..209		H2A	5'end partial	Neopelma chrysocephalum	114329	Bilateria		Y	histone H2A type 2-C-like	N
XP_027568760.1	185400	XM_027712959.2	169..579		H3	Complete	Pipra filicauda	649802	Bilateria	Y	Y	histone H3.3A	N
XP_027574013.1	185399	XM_027718212.2	39..470		H2A	Complete	Pipra filicauda	649802	Bilateria	Y	Y	histone H2A	Y	25	CAAAAGGCCCTTTTCAGGGCCACCCC
XP_027577047.2	185399	XM_027721246.2	26..415		H2A	Complete	Pipra filicauda	649802	Bilateria	Y	Y	histone H2A-IV	Y	43	CCAAAGGCTCTTTTCAGAGCCACCTA
XP_027577049.1	185400	XM_027721248.2	50..460		H3	Complete	Pipra filicauda	649802	Bilateria	Y	Y	histone H3	Y	53	CCAAAGGCTCTTTTAAGAGCCACTAC
XP_027577051.2	185399	XM_027721250.2	1..597		H2A	Complete	Pipra filicauda	649802	Bilateria	Y	Y	LOW QUALITY PROTEIN: histone H2A-IV	Y	45	CCAAAGGCTCTTTTCAGAGCCACCCA
XP_027577052.1	185399	XM_027721251.2	26..415		H2A	Complete	Pipra filicauda	649802	Bilateria	Y	Y	histone H2A-IV	N
XP_027577053.1	467035	XM_027721252.2	220..600		H2B	Complete	Pipra filicauda	649802	Bilateria	Y	Y	histone H2B 1/2/3/4/6	Y	39	CCAAAGGCTCTTTTAAGAGCCACCCA
XP_027577054.2	467035	XM_027721253.2	158..538		H2B	Complete	Pipra filicauda	649802	Bilateria	Y	Y	histone H2B 1/2/3/4/6	Y	39	CCAAAGGCTCTTTTAAGAGCCACCCA
XP_027577055.1	467035	XM_027721254.2	164..544		H2B	Complete	Pipra filicauda	649802	Bilateria	Y	Y	histone H2B 1/2/3/4/6	Y	39	CCAAAGGCTCTTTTAAGAGCCACCCA
XP_027577057.2	467035	XM_027721256.2	140..520		H2B	Complete	Pipra filicauda	649802	Bilateria	Y	Y	histone H2B 1/2/3/4/6	Y	26	CCAAAGGCTCTTTTAAGAGCCACCCA
XP_027577065.1	177669	XM_027721264.2	10..321		H4	Complete	Pipra filicauda	649802	Bilateria	Y	Y	histone H4	Y	41	CCAAAGGCTCTTTTAAGAGCCACCCA
XP_027585193.1	185399	XM_027729392.2	100..480		H2A	Complete	Pipra filicauda	649802	Bilateria	Y	Y	histone H2A type 2-B	Y	218	GCCCCTCTTCCCTCTGGAAGAAGTGG
XP_027586271.1	467035	XM_027730470.2	532..888		H2B	Complete	Pipra filicauda	649802	Bilateria	Y	Y	late histone H2B.L4	N
XP_027586272.1	467035	XM_027730471.2	425..781		H2B	Complete	Pipra filicauda	649802	Bilateria	Y	Y	late histone H2B.L4	N
XP_027587714.1	467035	XM_027731913.2	207..587		H2B	Complete	Pipra filicauda	649802	Bilateria	Y	Y	histone H2B 5-like	N
XP_027587717.1	467035	XM_027731916.2	181..561		H2B	Complete	Pipra filicauda	649802	Bilateria	Y	Y	histone H2B 5-like	N
XP_027591040.1	177756	XM_027735239.2	1..660		H2A	Complete	Pipra filicauda	649802	Bilateria	Y	Y	histone H2A.V	N
XP_027594948.2	467035	XM_027739147.2	16..396		H2B	Complete	Pipra filicauda	649802	Bilateria	Y	Y	histone H2B 1/2/3/4/6	Y	26	CCAAAGGCTCTTTTAAGAGCCACCAA
XP_027594949.1	185400	XM_027739148.2	18..428		H3	Complete	Pipra filicauda	649802	Bilateria	Y	Y	histone H3	Y	53	CCAAAGGCTCTTTTAAGAGCCACTAC
XP_027594950.1	185400	XM_027739149.2	21..431		H3	Complete	Pipra filicauda	649802	Bilateria	Y	Y	histone H3	Y	52	CTAAAGGCTCTTTTAAGAGCCACCAC
XP_027594951.1	185400	XM_027739150.2	3..413		H3	Complete	Pipra filicauda	649802	Bilateria		Y	histone H3	N
XP_027594952.1	185399	XM_027739151.2	99..488		H2A	Complete	Pipra filicauda	649802	Bilateria	Y	Y	histone H2A-IV	Y	21	CCAAAGGCTCTTTTCAGAGCCACCTA
XP_027594954.1	185399	XM_027739153.2	14..403		H2A	Complete	Pipra filicauda	649802	Bilateria	Y	Y	histone H2A	Y	37	CCAAAGGCTCTTTTCAGAGCCACCCA
XP_027594955.1	185399	XM_027739154.2	41..430		H2A	Complete	Pipra filicauda	649802	Bilateria	Y	Y	histone H2A.J	Y	44	CCAAAGGCTCTTTTCAGAGCCACCCA
XP_027594956.2	467035	XM_027739155.2	24..404		H2B	Complete	Pipra filicauda	649802	Bilateria	Y	Y	histone H2B 8	Y	26	CCAAAGGCTCTTTTAAGAGCCACCCA
XP_027594957.1	467035	XM_027739156.2	13..393		H2B	Complete	Pipra filicauda	649802	Bilateria	Y	Y	histone H2B 1/2/3/4/6	Y	26	CCAAAGGCTCTTTTAAGAGCCACCCA
XP_027594958.1	467035	XM_027739157.2	1..381		H2B	Complete	Pipra filicauda	649802	Bilateria	Y	Y	histone H2B 7	Y	18	CCAACGGCTCTTTTAAGAGCCACCAC
XP_027594960.1	177669	XM_027739159.2	32..343		H4	Complete	Pipra filicauda	649802	Bilateria	Y	Y	histone H4	Y	40	CCAAAGGCTCTTCTAAGAGCCACCCA
XP_027594962.2	177669	XM_027739161.2	86..397		H4	Complete	Pipra filicauda	649802	Bilateria	Y	Y	histone H4	Y	33	CCCAAGGCTCTTTTCAGAGCCACCCA
XP_027594964.1	177669	XM_027739163.2	16..327		H4	Complete	Pipra filicauda	649802	Bilateria	Y	Y	histone H4	Y	40	CCAAAGGCTCTTTTAAGAGCCACCCA
XP_027605343.1	185400	XM_027749542.2	115..525		H3	Complete	Pipra filicauda	649802	Bilateria	Y	Y	histone H3.3A	N
XP_027606994.1	128705	XM_027751193.2	338..1123		H3	Complete	Pipra filicauda	649802	Bilateria	Y	Y	histone H3-like centromeric protein A isoform X1	N
XP_027621833.1	185400	XM_027766032.1	77..487		H3	Complete	Tupaia chinensis	246437	Bilateria	Y	Y	histone H3.1	Y	29	CCAAAGGCTCTTTTCAGAGCCAAACC
XP_027621835.1	467035	XM_027766034.1	88..477		H2B	Complete	Tupaia chinensis	246437	Bilateria	Y	Y	histone H2B type 1	N
XP_027621837.1	185399	XM_027766036.1	16..393		H2A	Complete	Tupaia chinensis	246437	Bilateria	Y	Y	histone H2A type 1-D-like	Y	45	CCAAAGGCTCTTTTCAGAGCCACCCA
XP_027621838.1	185399	XM_027766037.1	1..393		H2A	Complete	Tupaia chinensis	246437	Bilateria	Y	Y	histone H2A type 1	Y	32	TAAAAGGCTCTTTTCAGAGCCACCTA
XP_027621839.1	177669	XM_027766038.1	30..341		H4	Complete	Tupaia chinensis	246437	Bilateria		Y	histone H4	N
XP_027621845.1	185399	XM_027766044.1	<1..531		H2A	5'end partial	Tupaia chinensis	246437	Bilateria		Y	histone H2A.2-like	N
XP_027623428.1	177756	XM_027767627.1	68..454		H2A	Complete	Tupaia chinensis	246437	Bilateria		Y	histone H2A.V	N
XP_027624105.1	185399	XM_027768304.1	73..462		H2A	Complete	Tupaia chinensis	246437	Bilateria	Y	Y	histone H2A type 2-C isoform X1	Y	24	CCAAAGGCTCTTTTTAGAGCCACCCA
XP_027624106.1	467035	XM_027768305.1	298..678		H2B	Complete	Tupaia chinensis	246437	Bilateria	Y	Y	histone H2B type 2-E	Y	54	ACAAAGGCTCTTTTCAGAGCCACCCA
XP_027626802.1	185400	XM_027771001.1	1..504		H3	Complete	Tupaia chinensis	246437	Bilateria		Y	histone H3.1-like	N
XP_027627049.1	467035	XM_027771248.1	81..461		H2B	Complete	Tupaia chinensis	246437	Bilateria	Y	Y	histone H2B type 3-B	Y	24	CCAAAGGCTCTTTTCAGAGCCACCCA
XP_027642481.2	177669	XM_027786680.2	45..356		H4	Complete	Falco peregrinus	8954	Bilateria	Y	Y	histone H4	Y	34	CCAAAGGCTCTTTTCAGAGCCACCCA
XP_027642484.2	185399	XM_027786683.2	45..434		H2A	Complete	Falco peregrinus	8954	Bilateria	Y	Y	histone H2A-IV	Y	42	CCAAAGGCTCTTTTCAGAGCCACCTA
XP_027642512.2	185399	XM_027786711.2	59..448		H2A	Complete	Falco peregrinus	8954	Bilateria	Y	Y	histone H2A type 2-C	Y	40	CCAAAGGCTCTTTTCAGAGCCACCCA
XP_027642513.2	185400	XM_027786712.2	32..442		H3	Complete	Falco peregrinus	8954	Bilateria	Y	Y	histone H3	Y	58	CCAAAGGCTCTTTTAAGAGCCACTC
XP_027642515.2	185400	XM_027786714.2	43..453		H3	Complete	Falco peregrinus	8954	Bilateria	Y	Y	histone H3	Y	58	CCAAAGGCTCTTTTAAGAGCCATTC
XP_027642517.1	467035	XM_027786716.2	45..425		H2B	Complete	Falco peregrinus	8954	Bilateria	Y	Y	histone H2B 1/2/3/4/6	Y	26	CCAAAGGCTCTTTTAAGAGCCATCCA
XP_027642518.1	177669	XM_027786717.2	32..343		H4	Complete	Falco peregrinus	8954	Bilateria	Y	Y	histone H4	Y	34	CCAAAGGCTCTTTTCAGAGCCACCCA
XP_027642519.1	177669	XM_027786718.2	261..572		H4	Complete	Falco peregrinus	8954	Bilateria	Y	Y	histone H4	Y	31	ATCAAGGCTCTTTTCAGAGCCACCCA
XP_027649572.1	467035	XM_027793771.2	167..547		H2B	Complete	Falco peregrinus	8954	Bilateria	Y	Y	histone H2B 5-like	N
XP_027657032.2	185399	XM_027801231.2	1..342		H2A	Complete	Falco cherrug	345164	Bilateria	Y	Y	histone H2A type 1-like	N
XP_027664159.2	185399	XM_027808358.2	809..1198		H2A	Complete	Falco cherrug	345164	Bilateria	Y	Y	histone H2A-IV	Y	45	CCAAAGGCTCTTTTCAGAGCCACCCA
XP_027664160.1	185399	XM_027808359.2	45..434		H2A	Complete	Falco cherrug	345164	Bilateria	Y	Y	histone H2A-IV	Y	42	CCAAAGGCTCTTTTCAGAGCCACCTA
XP_027664162.2	177669	XM_027808361.2	42..353		H4	Complete	Falco cherrug	345164	Bilateria	Y	Y	histone H4	Y	34	CCAAAGGCTCTTTTCAGAGCCACCCA
XP_027664163.1	177669	XM_027808362.2	28..339		H4	Complete	Falco cherrug	345164	Bilateria	Y	Y	histone H4	Y	34	CCAAAGGCTCTTTTCAGAGCCACCCA
XP_027664164.1	467035	XM_027808363.2	49..429		H2B	Complete	Falco cherrug	345164	Bilateria	Y	Y	histone H2B 1/2/3/4/6	Y	26	CCAAAGGCTCTTTTAAGAGCCATCCA
XP_027675585.1	185397	XM_027819784.3	7..318		H4	Complete	Chelonia mydas	8469	Bilateria		Y	histone H4	N
XP_027682289.1	467035	XM_027826488.3	37..417		H2B	Complete	Chelonia mydas	8469	Bilateria		Y	histone H2B 8	N
XP_027682291.1	177669	XM_027826490.3	9..320		H4	Complete	Chelonia mydas	8469	Bilateria	Y	Y	histone H4	Y	28	ACAAAGGCTCTTTTAAGAGCCATCCG
XP_027689403.2	467035	XM_027833602.3	29..394		H2B	Complete	Chelonia mydas	8469	Bilateria	Y	Y	histone H2B 1/2/3/4/6	Y	53	CCAAAGGCCCTTTTAAGGGCCAC
XP_027691455.1	185399	XM_027835654.1	146..583		H2A	Complete	Vombatus ursinus	29139	Bilateria	Y	Y	histone H2AX	Y	66	ACAAAGGCCCTTTTCAGGGCCGCCTC
XP_027692854.1	185399	XM_027837053.1	1..432		H2A	Complete	Vombatus ursinus	29139	Bilateria		Y	histone H2A-beta, sperm-like	N
XP_027692860.1	185399	XM_027837059.1	1..432		H2A	Complete	Vombatus ursinus	29139	Bilateria		Y	histone H2A-beta, sperm-like	N
XP_027696764.1	467035	XM_027840963.1	397..768		H2B	Complete	Vombatus ursinus	29139	Bilateria		Y	late histone H2B.L4-like	N
XP_027699317.1	185399	XM_027843516.1	16..408		H2A	Complete	Vombatus ursinus	29139	Bilateria		Y	histone H2A type 3	N
XP_027699318.1	467035	XM_027843517.1	19..399		H2B	Complete	Vombatus ursinus	29139	Bilateria	Y	Y	histone H2B type 2-E-like	Y	35	CCAAGGGCTCTTTTAAGAGCCACCCA
XP_027699319.1	185399	XM_027843518.1	34..426		H2A	Complete	Vombatus ursinus	29139	Bilateria		Y	histone H2A type 3-like	N
XP_027699320.1	467035	XM_027843519.1	1..381		H2B	Complete	Vombatus ursinus	29139	Bilateria	Y	Y	histone H2B type 2-E-like	Y	34	CCAAGGGCTCTTTTAAGAGCCACCCA
XP_027699324.1	177669	XM_027843523.1	1..312		H4	Complete	Vombatus ursinus	29139	Bilateria		Y	histone H4	N
XP_027701252.1	185400	XM_027845451.1	1..411		H3	Complete	Vombatus ursinus	29139	Bilateria	Y	Y	histone H3.3-like	N
XP_027706329.1	128705	XM_027850528.1	181..597		H3	Complete	Vombatus ursinus	29139	Bilateria	Y	Y	histone H3-like centromeric protein A	N
XP_027707843.1	177756	XM_027852042.1	190..576		H2A	Complete	Vombatus ursinus	29139	Bilateria	Y	Y	histone H2A.V	N
XP_027709191.1	177756	XM_027853390.1	16..420		H2A	Complete	Vombatus ursinus	29139	Bilateria	Y	Y	histone H2A.Z	N
XP_027709887.1	177756	XM_027854086.1	10..384		H2A	Complete	Vombatus ursinus	29139	Bilateria		Y	histone H2A.V-like isoform X1	N
XP_027709888.1	185399	XM_027854087.1	8..274		H2A	Complete	Vombatus ursinus	29139	Bilateria		Y	histone H2A.V-like isoform X2	N
XP_027712857.1	185400	XM_027857056.1	338..748		H3	Complete	Vombatus ursinus	29139	Bilateria	Y	Y	histone H3	Y	26	CCAAAGGCTCTTTTCAGAGCCACCCA
XP_027712858.1	185399	XM_027857057.1	21..413		H2A	Complete	Vombatus ursinus	29139	Bilateria	Y	Y	histone H2A type 1	Y	53	CCAAAGGCTCTTTTCAGAGCCACGCA
XP_027712870.1	185400	XM_027857069.1	1..843		H3	Complete	Vombatus ursinus	29139	Bilateria	Y	Y	histone H3-like centromeric protein CSE4	Y	29	CCAAAGGCTCTTTTCAGAGCCACCCA
XP_027712901.1	185399	XM_027857100.1	59..451		H2A	Complete	Vombatus ursinus	29139	Bilateria		Y	histone H2A type 1-D	N
XP_027712947.1	467035	XM_027857146.1	19..399		H2B	Complete	Vombatus ursinus	29139	Bilateria	Y	Y	histone H2B type 1-B	Y	20	CAAAAGGCTCTTTTAAGAGCCACTTC
XP_027712962.1	467035	XM_027857161.1	12..392		H2B	Complete	Vombatus ursinus	29139	Bilateria	Y	Y	histone H2B type 2-E-like	Y	32	CCAAAGGCTCTTTTAAGAGCCACACA
XP_027713016.1	177669	XM_027857215.1	79..390		H4	Complete	Vombatus ursinus	29139	Bilateria	Y	Y	histone H4	N
XP_027716893.1	185400	XM_027861092.1	784..1194		H3	Complete	Vombatus ursinus	29139	Bilateria	Y	Y	histone H3	Y	24	CCAAAGGCTCTTTTCAGAGCCACCCA
XP_027716894.1	185399	XM_027861093.1	13..405		H2A	Complete	Vombatus ursinus	29139	Bilateria	Y	Y	histone H2A type 3	Y	62	CCAAAGGCTCTTTTCAGAGCCACCCA
XP_027716895.1	467035	XM_027861094.1	21..401		H2B	Complete	Vombatus ursinus	29139	Bilateria	Y	Y	histone H2B type 2-E	Y	37	CAAACGGCTCTTTTAAGAGCCACCTA
XP_027716897.1	177669	XM_027861096.1	11..322		H4	Complete	Vombatus ursinus	29139	Bilateria		Y	histone H4	N
XP_027717446.1	185399	XM_027861645.1	1..735		H2A	Complete	Vombatus ursinus	29139	Bilateria	Y	Y	histone H2B type 2-E-like	Y	37	CAAAAGGCTCTTTTCAGAGCCACCTA
XP_027717447.1	185399	XM_027861646.1	40..687		H2A	Complete	Vombatus ursinus	29139	Bilateria	Y	Y	histone H2A type 1-H-like	Y	35	ACAAAGGCTCTTTTCAGAGCCACCCA
XP_027717448.1	185399	XM_027861647.1	1..735		H2A	Complete	Vombatus ursinus	29139	Bilateria	Y	Y	histone H2B type 2-E-like	Y	37	CAAAAGGCTCTTTTCAGAGCCACCTA
XP_027717449.1	185399	XM_027861648.1	40..687		H2A	Complete	Vombatus ursinus	29139	Bilateria	Y	Y	histone H2A type 1-H-like	Y	35	ACAAAGGCTCTTTTCAGAGCCACCCA
XP_027717609.1	185400	XM_027861808.1	48..593		H3	Complete	Vombatus ursinus	29139	Bilateria	Y	Y	histone H3-like	Y	34	CCAAAGGCTCTTTTCAGAGCCACCCA
XP_027717610.1	185400	XM_027861809.1	52..597		H3	Complete	Vombatus ursinus	29139	Bilateria	Y	Y	histone H3-like	Y	34	CCAAAGGCTCTTTTCAGAGCCACCCA
XP_027717611.1	467035	XM_027861810.1	103..591		H2B	Complete	Vombatus ursinus	29139	Bilateria	Y	Y	histone H2B type 1-F/J/L-like	N
XP_027717612.1	177669	XM_027861811.1	25..336		H4	Complete	Vombatus ursinus	29139	Bilateria		Y	histone H4	N
XP_027717613.1	177669	XM_027861812.1	1..312		H4	Complete	Vombatus ursinus	29139	Bilateria		Y	histone H4	N
XP_027717614.1	185399	XM_027861813.1	16..525		H2A	Complete	Vombatus ursinus	29139	Bilateria	Y	Y	histone H2A type 2-A-like	N
XP_027717615.1	185399	XM_027861814.1	10..519		H2A	Complete	Vombatus ursinus	29139	Bilateria	Y	Y	histone H2A type 2-A-like	N
XP_027717630.1	185400	XM_027861829.1	48..593		H3	Complete	Vombatus ursinus	29139	Bilateria	Y	Y	histone H3-like	Y	34	CCAAAGGCTCTTTTCAGAGCCACCCA
XP_027717631.1	185400	XM_027861830.1	52..597		H3	Complete	Vombatus ursinus	29139	Bilateria	Y	Y	histone H3-like	Y	34	CCAAAGGCTCTTTTCAGAGCCACCCA
XP_027717632.1	467035	XM_027861831.1	103..591		H2B	Complete	Vombatus ursinus	29139	Bilateria	Y	Y	histone H2B type 1-F/J/L-like	N
XP_027717633.1	177669	XM_027861832.1	25..336		H4	Complete	Vombatus ursinus	29139	Bilateria		Y	histone H4	N
XP_027717634.1	177669	XM_027861833.1	1..312		H4	Complete	Vombatus ursinus	29139	Bilateria		Y	histone H4	N
XP_027717635.1	185399	XM_027861834.1	16..525		H2A	Complete	Vombatus ursinus	29139	Bilateria	Y	Y	histone H2A type 2-A-like	N
XP_027717636.1	185399	XM_027861835.1	10..519		H2A	Complete	Vombatus ursinus	29139	Bilateria	Y	Y	histone H2A type 2-A-like	N
XP_027719776.1	185399	XM_027863975.1	106..486		H2A	Complete	Vombatus ursinus	29139	Bilateria	Y	Y	histone H2A type 2-B	N
XP_027719777.1	185399	XM_027863976.1	91..471		H2A	Complete	Vombatus ursinus	29139	Bilateria	Y	Y	histone H2A type 2-B	N
XP_027719985.1	467035	XM_027864184.1	1..384		H2B	Complete	Vombatus ursinus	29139	Bilateria		Y	histone H2B subacrosomal variant-like	N
XP_027726851.1	185400	XM_027871050.1	132..542		H3	Complete	Vombatus ursinus	29139	Bilateria	Y	Y	histone H3.3	N
XP_027726852.1	185400	XM_027871051.1	132..542		H3	Complete	Vombatus ursinus	29139	Bilateria	Y	Y	histone H3.3	N
XP_027728592.1	185400	XM_027872791.1	171..581		H3	Complete	Vombatus ursinus	29139	Bilateria	Y	Y	histone H3.3	N
XP_027729503.1	185400	XM_027873702.1	1..399		H3	Complete	Vombatus ursinus	29139	Bilateria		Y	histone H3.3-like	N
XP_027737246.1	185399	XM_027881445.1	55..486		H2A	Complete	Empidonax traillii	164674	Bilateria	Y	Y	histone H2A	Y	24	ACAAAGGCCCTTTTCAGGGCCACCCC
XP_027740607.1	185399	XM_027884806.1	105..485		H2A	Complete	Empidonax traillii	164674	Bilateria	Y	Y	histone H2A type 2-B	Y	218	GCCCCTCTTCCCTCTGGAAGAAGTGG
XP_027741605.1	185399	XM_027885804.1	1..375		H2A	Complete	Empidonax traillii	164674	Bilateria		Y	histone H2A-like	N
XP_027741606.1	467036	XM_027885805.1	1..573		H3	Complete	Empidonax traillii	164674	Bilateria	Y	Y	histone H2B 8-like	Y	36	CCAAAGGCTCTTTTAAGAGCCACCAC
XP_027741622.1	467035	XM_027885821.1	25..519		H2B	Complete	Empidonax traillii	164674	Bilateria	Y	Y	histone H2B 1/2/3/4/6-like	Y	26	CCAAAGGCTCTTTTAAGAGCCACCAA
XP_027741623.1	185399	XM_027885822.1	97..486		H2A	Complete	Empidonax traillii	164674	Bilateria	Y	Y	histone H2A-IV	Y	21	CCAAAGGCTCTTTTCAGAGCCACCCA
XP_027741624.1	467035	XM_027885823.1	37..417		H2B	Complete	Empidonax traillii	164674	Bilateria	Y	Y	histone H2B 7	Y	19	CAAACGGCTCTTTTAAGAGCCACCAC
XP_027741625.1	177669	XM_027885824.1	1..312		H4	Complete	Empidonax traillii	164674	Bilateria	Y	Y	histone H4	Y	37	ACCAAGGCTCTTTTCAGAGCCGCCCA
XP_027747939.1	467035	XM_027892138.1	146..526		H2B	Complete	Empidonax traillii	164674	Bilateria	Y	Y	histone H2B 5-like	N
XP_027747940.1	467035	XM_027892139.1	239..619		H2B	Complete	Empidonax traillii	164674	Bilateria	Y	Y	histone H2B 5-like	N
XP_027747941.1	467035	XM_027892140.1	1430..1810		H2B	Complete	Empidonax traillii	164674	Bilateria	Y	Y	histone H2B 5-like	N
XP_027747942.1	467035	XM_027892141.1	136..516		H2B	Complete	Empidonax traillii	164674	Bilateria	Y	Y	histone H2B 5-like	N
XP_027749650.1	185400	XM_027893849.1	<1..267		H3	5'end partial	Empidonax traillii	164674	Bilateria		Y	histone H3-like	N
XP_027749651.1	467035	XM_027893850.1	<1..348		H2B	5'end partial	Empidonax traillii	164674	Bilateria	Y	Y	histone H2B 1/2/3/4/6-like	Y	26	CCAAAGGCTCTTTTAAGAGCCACCCA
XP_027750240.1	177756	XM_027894439.1	1..435		H2A	Complete	Empidonax traillii	164674	Bilateria	Y	Y	histone H2A.Z	N
XP_027751450.1	185400	XM_027895649.1	160..570		H3	Complete	Empidonax traillii	164674	Bilateria	Y	Y	histone H3.3	N
XP_027759616.1	467035	XM_027903815.1	360..716		H2B	Complete	Empidonax traillii	164674	Bilateria		Y	late histone H2B.L4-like	N
XP_027759617.1	467035	XM_027903816.1	254..610		H2B	Complete	Empidonax traillii	164674	Bilateria		Y	late histone H2B.L4-like	N
XP_027765572.1	185400	XM_027909771.1	1..312		H3	Complete	Empidonax traillii	164674	Bilateria	Y	Y	histone H3.3-like	Y	52	CTAAAGGCTCTTTTAAGAGCCACCAC
XP_027765573.1	185399	XM_027909772.1	117..353		H2A	Complete	Empidonax traillii	164674	Bilateria	Y	Y	histone H2A type 2-C-like	Y	41	CCAAAGGCTCTTTTCAGAGCCACCCA
XP_027766081.1	177756	XM_027910280.1	70..600		H2A	Complete	Empidonax traillii	164674	Bilateria	Y	Y	histone H2A.V	N
XP_027766191.1	177669	XM_027910390.1	22..333		H4	Complete	Empidonax traillii	164674	Bilateria		Y	histone H4	N
XP_027766363.1	467035	XM_027910562.1	10..213		H2B	Complete	Empidonax traillii	164674	Bilateria	Y	Y	histone H2B 1/2-like	Y	26	CCAAAGGCTCTTTTAAGAGCCACCCA
XP_027766365.1	467035	XM_027910564.1	25..405		H2B	Complete	Empidonax traillii	164674	Bilateria	Y	Y	histone H2B 1/2/3/4/6	Y	26	CCAAAGGCTCTTTTAAGAGCCACTCA
XP_027766366.1	467035	XM_027910565.1	<1..297		H2B	5'end partial	Empidonax traillii	164674	Bilateria		Y	histone H2B 1/2/3/4/6-like	N
XP_027766368.1	185400	XM_027910567.1	<1..366		H3	5'end partial	Empidonax traillii	164674	Bilateria	Y	Y	histone H3	Y	53	CCAAAGGCTCTTTTAAGAGCCACTTC
XP_027766370.1	185399	XM_027910569.1	19..390		H2A	Complete	Empidonax traillii	164674	Bilateria		Y	histone H2A-IV-like	N
XP_027766582.1	185397	XM_027910781.1	<1..172		H4	5'end partial	Empidonax traillii	164674	Bilateria	Y	Y	histone H4-like	Y	36	CCAAAGGCTCTTTTAAGAGCCACCCA
XP_027766674.1	185397	XM_027910873.1	<1..165		H4	5'end partial	Empidonax traillii	164674	Bilateria		Y	histone H4-like	N
XP_027767201.1	185400	XM_027911400.1	172..582		H3	Complete	Empidonax traillii	164674	Bilateria	Y	Y	histone H3.3	N
XP_027778230.1	185400	XM_027922429.2	1..411		H3	Complete	Marmota flaviventris	93162	Bilateria		Y	histone H3.1t	N
XP_027778231.1	185399	XM_027922430.2	71..463		H2A	Complete	Marmota flaviventris	93162	Bilateria	Y	Y	histone H2A type 3	Y	32	CCAAAGGCTCTTTTCAGAGCCACCAC
XP_027778232.1	467035	XM_027922431.2	457..837		H2B	Complete	Marmota flaviventris	93162	Bilateria	Y	Y	histone H2B type 3-B	Y	24	CCAAAGGCTCTTTTCAGAGCCACCCA
XP_027778234.1	467035	XM_027922433.2	12..392		H2B	Complete	Marmota flaviventris	93162	Bilateria	Y	Y	H2B.U histone 2	Y	24	CCAAAGGCTCTTTTCAGAGCCACCTC
XP_027779321.2	467035	XM_027923520.2	1..438		H2B	Complete	Marmota flaviventris	93162	Bilateria		Y	probable histone H2B 4	N
XP_027779451.2	467035	XM_027923650.3	16..396		H2B	Complete	Marmota flaviventris	93162	Bilateria	Y	Y	histone H2B type 1-C/E/F/G/I	Y	22	TCAAAGGCTCTTTTCAGAGCCAACCA
XP_027779551.1	467035	XM_027923750.3	172..552		H2B	Complete	Marmota flaviventris	93162	Bilateria	Y	Y	histone H2B type 2-E	Y	26	CCAAAGGCTCTTTTCAGAGCCACCCC
XP_027783113.1	467020	XM_027927312.1	1..336		H2A	Complete	Marmota flaviventris	93162	Bilateria		Y	huntingtin-interacting protein M	N
XP_027783114.1	197711	XM_027927313.1	1..351		H2A	Complete	Marmota flaviventris	93162	Bilateria		Y	histone H2A-Bbd type 1-like	N
XP_027783354.2	467035	XM_027927553.2	1..369		H2B	Complete	Marmota flaviventris	93162	Bilateria		Y	histone H2B subacrosomal variant-like	N
XP_027786299.1	185399	XM_027930498.3	501..932		H2A	Complete	Marmota flaviventris	93162	Bilateria	Y	Y	histone H2AX	Y	47	ACAAAGGCCCTTTTAAGGGCCACCAC
XP_027789281.1	128705	XM_027933480.2	121..537		H3	Complete	Marmota flaviventris	93162	Bilateria	Y	Y	histone H3-like centromeric protein A	N
XP_027789444.2	467035	XM_027933643.2	1..465		H2B	Complete	Marmota flaviventris	93162	Bilateria		Y	histone H2B-like	N
XP_027789658.2	177756	XM_027933857.3	1..486		H2A	Complete	Marmota flaviventris	93162	Bilateria		Y	histone H2A.V-like	N
XP_027791278.1	177756	XM_027935477.2	143..529		H2A	Complete	Marmota flaviventris	93162	Bilateria	Y	Y	histone H2A.Z	N
XP_027794161.1	177756	XM_027938360.3	134..520		H2A	Complete	Marmota flaviventris	93162	Bilateria	Y	Y	histone H2A.V isoform X1	N
XP_027799168.1	467035	XM_027943367.2	1187..1588		H2B	Complete	Marmota flaviventris	93162	Bilateria		Y	histone H2B type 2-K1	N
XP_027803878.2	185400	XM_027948077.3	16..426		H3	Complete	Marmota flaviventris	93162	Bilateria		Y	histone H3	N
XP_027803964.1	185399	XM_027948163.2	1..393		H2A	Complete	Marmota flaviventris	93162	Bilateria		Y	histone H2A type 1	N
XP_027803971.1	185400	XM_027948170.2	12..422		H3	Complete	Marmota flaviventris	93162	Bilateria	Y	Y	histone H3.1	Y	25	CCAAAGGCTCTTTTCAGAGCCACCAA
XP_027803976.2	177669	XM_027948175.2	13..324		H4	Complete	Marmota flaviventris	93162	Bilateria		Y	histone H4	N
XP_027803981.1	467035	XM_027948180.2	1..384		H2B	Complete	Marmota flaviventris	93162	Bilateria		Y	histone H2B type 1-A	N
XP_027804044.1	467035	XM_027948243.2	70..552		H2B	Complete	Marmota flaviventris	93162	Bilateria	Y	Y	histone H2B type 1-B isoform X1	N
XP_027804045.1	467035	XM_027948244.2	70..453		H2B	Complete	Marmota flaviventris	93162	Bilateria	Y	Y	histone H2B type 1-B isoform X2	N
XP_027804046.2	185399	XM_027948245.2	313..705		H2A	Complete	Marmota flaviventris	93162	Bilateria	Y	Y	histone H2A type 1-H-like	Y	34	CCAAAGGCTCTTTTCAGAGCCATCCA
XP_027804047.2	467035	XM_027948246.3	82..495		H2B	Complete	Marmota flaviventris	93162	Bilateria		Y	histone H2B type 1-C/E/F/G/I-like isoform X2	N
XP_027804048.1	185400	XM_027948247.3	893..1303		H3	Complete	Marmota flaviventris	93162	Bilateria	Y	Y	histone H3	Y	28	CCAAAGGCTCTTTTCAGAGCCACCCA
XP_027804049.1	185400	XM_027948248.2	16..426		H3	Complete	Marmota flaviventris	93162	Bilateria	Y	Y	histone H3	N
XP_027804050.1	185399	XM_027948249.2	32..424		H2A	Complete	Marmota flaviventris	93162	Bilateria	Y	Y	histone H2A type 1-B	Y	39	CCAAAGGCTCTTTTAAGAGCCACTTA
XP_027804051.1	185399	XM_027948250.2	30..422		H2A	Complete	Marmota flaviventris	93162	Bilateria	Y	Y	histone H2A type 1-B/E	Y	65	CAAAAGGCTCTTTTAAGAGCCACCCA
XP_027804052.1	185399	XM_027948251.2	29..421		H2A	Complete	Marmota flaviventris	93162	Bilateria	Y	Y	histone H2A type 1-B	Y	40	TCAAAGGCTCTTTTCAGAGCCACCCA
XP_027804053.1	467035	XM_027948252.3	106..486		H2B	Complete	Marmota flaviventris	93162	Bilateria	Y	Y	histone H2B type 1-M	N
XP_027804056.1	467035	XM_027948255.2	16..396		H2B	Complete	Marmota flaviventris	93162	Bilateria	Y	Y	histone H2B type 1-C/E/F/G/I	Y	25	CCAAAGGCTCTTTTCAGAGCCACCCA
XP_027804057.1	467035	XM_027948256.2	7..387		H2B	Complete	Marmota flaviventris	93162	Bilateria	Y	Y	histone H2B type 1-C/E/F/G/I	Y	28	CCAAAGGCTCTTTTCAGAGCCACCCA
XP_027804058.1	467035	XM_027948257.2	27..407		H2B	Complete	Marmota flaviventris	93162	Bilateria	Y	Y	histone H2B type 1-C/E/F/G/I	Y	22	CCAAAGGCTCTTTTAAGAGCCACATA
XP_027804060.1	177669	XM_027948259.3	14..325		H4	Complete	Marmota flaviventris	93162	Bilateria	Y	Y	histone H4	N
XP_027804061.1	177669	XM_027948260.3	14..325		H4	Complete	Marmota flaviventris	93162	Bilateria	Y	Y	histone H4	N
XP_027804097.2	177669	XM_027948296.3	11..322		H4	Complete	Marmota flaviventris	93162	Bilateria	Y	Y	histone H4	Y	35	CTAAAGGCCCTTTTCAGGGCCGCA
XP_027804098.1	185399	XM_027948297.2	48..440		H2A	Complete	Marmota flaviventris	93162	Bilateria	Y	Y	histone H2A type 1	Y	36	CCAAAGGCTCTTTTCAGAGCCACTCA
XP_027804099.1	185399	XM_027948298.2	1..393		H2A	Complete	Marmota flaviventris	93162	Bilateria	Y	Y	histone H2A type 1	Y	28	CCAAAGGCTCTTTTCAGAGCCACCCA
XP_027804100.1	185399	XM_027948299.3	1..387		H2A	Complete	Marmota flaviventris	93162	Bilateria	Y	Y	histone H2A type 1-J	Y	26	ACAAAGGCTCTTTTCAGAGCCACCCT
XP_027804101.1	467035	XM_027948300.2	11..391		H2B	Complete	Marmota flaviventris	93162	Bilateria	Y	Y	histone H2B type 1-K	Y	30	CCAAAGGCTCTTTTAAGAGCCACCTA
XP_027804102.1	467035	XM_027948301.3	11..391		H2B	Complete	Marmota flaviventris	93162	Bilateria	Y	Y	histone H2B type 1-K	Y	27	CTAACGGCTCTTTTAAGAGCCACCCA
XP_027804103.2	467035	XM_027948302.2	84..482		H2B	Complete	Marmota flaviventris	93162	Bilateria	Y	Y	histone H2B type 1-K isoform X2	N
XP_027804104.1	177669	XM_027948303.2	88..399		H4	Complete	Marmota flaviventris	93162	Bilateria	Y	Y	histone H4	Y	35	CCAAAGGCCCTTTTCAGGGCCGCCCA
XP_027804105.1	177669	XM_027948304.2	11..322		H4	Complete	Marmota flaviventris	93162	Bilateria	Y	Y	histone H4	Y	29	CCAACGGCCCTTTTCAGGGCCACCCA
XP_027804108.2	215081	XM_027948307.2	1..357		H2B	Complete	Marmota flaviventris	93162	Bilateria		Y	histone H2B 1.2-like	N
XP_027804134.1	185399	XM_027948333.2	1..396		H2A	Complete	Marmota flaviventris	93162	Bilateria		Y	histone H2A type 1-A	N
XP_027806920.2	177756	XM_027951119.3	32..418		H2A	Complete	Marmota flaviventris	93162	Bilateria	Y	Y	histone H2A.V	N
XP_027809553.1	185399	XM_027953752.2	25..417		H2A	Complete	Marmota flaviventris	93162	Bilateria	Y	Y	histone H2A type 2-B	Y	26	CCAAAGGCTCTTTTAAGAGCCACCAA
XP_027809554.1	185399	XM_027953753.3	38..427		H2A	Complete	Marmota flaviventris	93162	Bilateria	Y	Y	histone H2A type 2-C	Y	24	CCAAAGGCTCTTTTTAGAGCCACCCA
XP_027809567.1	185400	XM_027953766.3	1..411		H3	Complete	Marmota flaviventris	93162	Bilateria	Y	Y	histone H3	Y	22	ACAAAGGCTCTTTTCAGAGCCACCTA
XP_027809568.1	467035	XM_027953767.3	72..452		H2B	Complete	Marmota flaviventris	93162	Bilateria	Y	Y	histone H2B type 2-F	Y	38	CCAAAGGCTCTTTTCAGAGCCACTTC
XP_027810534.1	185400	XM_027954733.2	129..539		H3	Complete	Marmota flaviventris	93162	Bilateria	Y	Y	histone H3.3	N
XP_027811490.1	185400	XM_027955689.3	144..554		H3	Complete	Marmota flaviventris	93162	Bilateria	Y	Y	histone H3.3	N
XP_027811764.1	185399	XM_027955963.3	109..498		H2A	Complete	Marmota flaviventris	93162	Bilateria	Y	Y	histone H2A.J	N
XP_027813729.1	185400	XM_027957928.3	88..498		H3	Complete	Ovis aries	9940	Bilateria	Y	Y	histone H3.3A-like	N
XP_027814542.1	185399	XM_027958741.2	31..426		H2A	Complete	Ovis aries	9940	Bilateria		Y	histone H2A type 1-A-like	N
XP_027814879.1	185399	XM_027959078.3	31..417		H2A	Complete	Ovis aries	9940	Bilateria	Y	Y	histone H2A type 1-H	Y	26	TAAACGGCTCTTTTCAGAGCCACTTC
XP_027814880.1	185399	XM_027959079.3	40..426		H2A	Complete	Ovis aries	9940	Bilateria	Y	Y	histone H2A type 1-H	Y	24	ACAACGGCTCTTTTCAGAGCCAACTT
XP_027814883.1	467035	XM_027959082.3	107..487		H2B	Complete	Ovis aries	9940	Bilateria	Y	Y	histone H2B type 1-C/E/F/G/I	N
XP_027814884.1	467035	XM_027959083.3	29..409		H2B	Complete	Ovis aries	9940	Bilateria	Y	Y	histone H2B type 1-C/E/F/G/I	Y	36	CCAAAGGCTCTTTTCAGAGCCACCTA
XP_027814894.1	177669	XM_027959093.3	30..341		H4	Complete	Ovis aries	9940	Bilateria	Y	Y	histone H4	Y	28	CAAAAGGCCCTTTTCAGGGCTTCCCA
XP_027819285.1	467035	XM_027963484.1	1..501		H2B	Complete	Ovis aries	9940	Bilateria		Y	histone H2B-like	N
XP_027819286.1	467035	XM_027963485.1	1..501		H2B	Complete	Ovis aries	9940	Bilateria		Y	histone H2B-like	N
XP_027819288.1	467035	XM_027963487.1	1..501		H2B	Complete	Ovis aries	9940	Bilateria		Y	histone H2B-like	N
XP_027819296.1	467035	XM_027963495.1	1..522		H2B	Complete	Ovis aries	9940	Bilateria		Y	late histone H2B.L4-like	N
XP_027819297.2	467035	XM_027963496.2	1..501		H2B	Complete	Ovis aries	9940	Bilateria		Y	histone H2B-like	N
XP_027819301.1	467035	XM_027963500.2	1..519		H2B	Complete	Ovis aries	9940	Bilateria	Y	Y	late histone H2B.L4-like	N
XP_027819303.1	467035	XM_027963502.1	1..537		H2B	Complete	Ovis aries	9940	Bilateria		Y	late histone H2B.L4-like	N
XP_027819305.1	467035	XM_027963504.1	1..501		H2B	Complete	Ovis aries	9940	Bilateria		Y	histone H2B-like	N
XP_027819313.3	467035	XM_027963512.3	1..588		H2B	Complete	Ovis aries	9940	Bilateria		Y	histone H2B-like	N
XP_027819460.1	197711	XM_027963659.1	1..330		H2A	Complete	Ovis aries	9940	Bilateria		Y	histone H2A-Bbd type 2/3-like	N
XP_027820773.1	177669	XM_027964972.3	30..341		H4	Complete	Ovis aries	9940	Bilateria	Y	Y	histone H4	Y	31	TCAAAGGCCCTTTTTAGGGCCAACCA
XP_027822393.1	128705	XM_027966592.3	118..534		H3	Complete	Ovis aries	9940	Bilateria	Y	Y	histone H3-like centromeric protein A	Y	2	CAGTCTCTGGTTGGTACCAGAGCTTC
XP_027824506.2	177756	XM_027968705.3	3..539		H2A	Complete	Ovis aries	9940	Bilateria	Y	Y	histone H2A.V isoform X1	N
XP_027824507.2	185399	XM_027968706.3	3..425		H2A	Complete	Ovis aries	9940	Bilateria	Y	Y	histone H2A.V isoform X2	N
XP_027824938.1	467035	XM_027969137.3	22..390		H2B	Complete	Ovis aries	9940	Bilateria		Y	histone H2B type 2-K1	N
XP_027828735.1	185400	XM_027972934.3	152..562		H3	Complete	Ovis aries	9940	Bilateria	Y	Y	histone H3.3C	N
XP_027831910.1	467035	XM_027976109.2	56..436		H2B	Complete	Ovis aries	9940	Bilateria		Y	histone H2B type 2-E-like	N
XP_027832940.1	185400	XM_027977139.3	115..522		H3	Complete	Ovis aries	9940	Bilateria	Y	Y	histone H3.3A-like	N
XP_027839922.1	185400	XM_027984121.2	1908..2318		H3	Complete	Aphis gossypii	80765	Bilateria		Y	histone H3-like	N
XP_027842129.1	177669	XM_027986328.2	215..526		H4	Complete	Aphis gossypii	80765	Bilateria	Y	Y	histone H4	Y	82	AAAATGGTCCTTCTCAGGGCCACTAA
XP_027843878.1	177756	XM_027988077.2	330..716		H2A	Complete	Aphis gossypii	80765	Bilateria	Y	Y	histone H2A.V	N
XP_027843984.1	177669	XM_027988183.2	52..363		H4	Complete	Aphis gossypii	80765	Bilateria		Y	histone H4	N
XP_027843987.1	185400	XM_027988186.2	73..483		H3	Complete	Aphis gossypii	80765	Bilateria	Y	Y	histone H3	Y	24	AAAACGGCCCTTTTCAGGGCCACCAC
XP_027849245.1	185400	XM_027993444.2	167..577		H3	Complete	Aphis gossypii	80765	Bilateria	Y	Y	histone H3.3A	Y	78	ATTTTTTTTTTTTTCGAAAAAAAAAA
XP_027849246.1	185400	XM_027993445.2	157..567		H3	Complete	Aphis gossypii	80765	Bilateria	Y	Y	histone H3.3A	Y	78	ATTTTTTTTTTTTTCGAAAAAAAAAA
XP_027850524.1	185400	XM_027994723.2	379..789		H3	Complete	Aphis gossypii	80765	Bilateria	Y	Y	histone H3.3A-like	N
XP_027855129.1	185399	XM_027999328.1	92..508		H2A	Complete	Xiphophorus couchianus	32473	Bilateria	Y	Y	late histone H2A.2.2-like	N
XP_027867082.1	467035	XM_028011281.1	43..417		H2B	Complete	Xiphophorus couchianus	32473	Bilateria	Y	Y	histone H2B 1/2-like	Y	24	ACAAAGGCCCTTTTTAGGGCCACACA
XP_027867087.1	185400	XM_028011286.1	42..452		H3	Complete	Xiphophorus couchianus	32473	Bilateria	Y	Y	histone H3	Y	23	CCAACGGCTCTTTTAAGAGCCACCTA
XP_027867088.1	185400	XM_028011287.1	197..607		H3	Complete	Xiphophorus couchianus	32473	Bilateria	Y	Y	histone H3	Y	27	CCAACGGCTCTTTTAAGAGCCACCTA
XP_027867089.1	185399	XM_028011288.1	21..407		H2A	Complete	Xiphophorus couchianus	32473	Bilateria	Y	Y	histone H2A	Y	27	CCAACGGCTCTTTTAAGAGCCACCCA
XP_027867090.1	185399	XM_028011289.1	14..400		H2A	Complete	Xiphophorus couchianus	32473	Bilateria	Y	Y	histone H2A	Y	27	CCAACGGCTCTTTTAAGAGCCACCCA
XP_027867091.1	185399	XM_028011290.1	264..650		H2A	Complete	Xiphophorus couchianus	32473	Bilateria	Y	Y	histone H2A	Y	27	CCAACGGCTCTTTTAAGAGCCACCCA
XP_027867092.1	185399	XM_028011291.1	31..417		H2A	Complete	Xiphophorus couchianus	32473	Bilateria		Y	histone H2A	N
XP_027867094.1	467035	XM_028011293.1	38..412		H2B	Complete	Xiphophorus couchianus	32473	Bilateria	Y	Y	histone H2B 1/2-like	Y	24	ACAAAGGCCCTTTTTAGGGCCACACA
XP_027867095.1	467035	XM_028011294.1	22..396		H2B	Complete	Xiphophorus couchianus	32473	Bilateria	Y	Y	histone H2B 1/2-like	Y	24	ACAAAGGCCCTTTTTAGGGCCACACA
XP_027867096.1	467035	XM_028011295.1	47..421		H2B	Complete	Xiphophorus couchianus	32473	Bilateria	Y	Y	histone H2B 1/2	Y	24	ACAAAGGCCCTTTTTAGGGCCACACA
XP_027867097.1	177669	XM_028011296.1	153..464		H4	Complete	Xiphophorus couchianus	32473	Bilateria	Y	Y	histone H4	Y	24	CCAACGGCTCTTTTAAGAGCCACCCA
XP_027867098.1	177669	XM_028011297.1	151..462		H4	Complete	Xiphophorus couchianus	32473	Bilateria	Y	Y	histone H4	Y	24	CCAACGGCTCTTTTAAGAGCCACCCA
XP_027872225.1	185400	XM_028016424.1	29..439		H3	Complete	Xiphophorus couchianus	32473	Bilateria	Y	Y	histone H3	Y	36	ACAAAGGCTCTTTTCAGAGCCACACA
XP_027872226.1	185399	XM_028016425.1	36..422		H2A	Complete	Xiphophorus couchianus	32473	Bilateria	Y	Y	histone H2A-like	Y	37	ACAAAGGCTCTTTTAAGAGCCACTCA
XP_027872371.1	185400	XM_028016570.1	135..545		H3	Complete	Xiphophorus couchianus	32473	Bilateria		Y	histone H3	N
XP_027872372.1	185399	XM_028016571.1	211..597		H2A	Complete	Xiphophorus couchianus	32473	Bilateria	Y	Y	histone H2A-like	Y	37	ACAAAGGCTCTTTTAAGAGCCACTCA
XP_027872374.1	185399	XM_028016573.1	36..422		H2A	Complete	Xiphophorus couchianus	32473	Bilateria	Y	Y	histone H2A-like	Y	37	ACAAAGGCTCTTTTAAGAGCCACTCA
XP_027872375.1	467035	XM_028016574.1	536..910		H2B	Complete	Xiphophorus couchianus	32473	Bilateria	Y	Y	histone H2B 1/2-like	Y	36	ACAAAGGCTCTTTTAAGAGCCACAAA
XP_027872376.1	467035	XM_028016575.1	536..910		H2B	Complete	Xiphophorus couchianus	32473	Bilateria	Y	Y	histone H2B 1/2-like	Y	36	ACAAAGGCTCTTTTAAGAGCCACAAA
XP_027872378.1	177669	XM_028016577.1	792..1103		H4	Complete	Xiphophorus couchianus	32473	Bilateria	Y	Y	histone H4	Y	25	CCAAAGGCCCTTTTCAGGGCCGAACC
XP_027872379.1	185400	XM_028016578.1	29..676		H3	Complete	Xiphophorus couchianus	32473	Bilateria	Y	Y	histone H3-like	Y	25	CCAAAGGCCCTTTTCAGGGCCGAACC
XP_027873763.1	467035	XM_028017962.1	11..385		H2B	Complete	Xiphophorus couchianus	32473	Bilateria	Y	Y	histone H2B 1/2-like	Y	25	CCAAAGGCTCTTTTAAGAGCCACCCA
XP_027876281.1	467035	XM_028020480.1	51..401		H2B	Complete	Xiphophorus couchianus	32473	Bilateria	Y	Y	late histone H2B.L4-like	N
XP_027880522.1	467036	XM_028024721.1	138..596		H3	Complete	Xiphophorus couchianus	32473	Bilateria	Y	Y	histone H3-like centromeric protein A	Y	185	ATGCATTATTTCTGTAAAGAAATACA
XP_027880523.1	467036	XM_028024722.1	301..759		H3	Complete	Xiphophorus couchianus	32473	Bilateria	Y	Y	histone H3-like centromeric protein A	Y	185	ATGCATTATTTCTGTAAAGAAATACA
XP_027880524.1	467036	XM_028024723.1	205..663		H3	Complete	Xiphophorus couchianus	32473	Bilateria	Y	Y	histone H3-like centromeric protein A	Y	185	ATGCATTATTTCTGTAAAGAAATACA
XP_027884992.1	185400	XM_028029191.1	151..561		H3	Complete	Xiphophorus couchianus	32473	Bilateria	Y	Y	histone H3.3	N
XP_027886255.1	185399	XM_028030454.1	113..541		H2A	Complete	Xiphophorus couchianus	32473	Bilateria	Y	Y	histone H2AX	Y	24	CCAAAGGCCCTTTTAAGGGCCACCCA
XP_027886979.1	185399	XM_028031178.1	158..544		H2A	Complete	Xiphophorus couchianus	32473	Bilateria	Y	Y	histone H2A-like	N
XP_027887040.1	197711	XM_028031239.1	227..859		H2A	Complete	Xiphophorus couchianus	32473	Bilateria	Y	Y	core histone macro-H2A.1 isoform X3	N
XP_027887795.1	185400	XM_028031994.1	171..581		H3	Complete	Xiphophorus couchianus	32473	Bilateria	Y	Y	histone H3.3	N
XP_027888897.1	177756	XM_028033096.1	149..535		H2A	Complete	Xiphophorus couchianus	32473	Bilateria	Y	Y	histone H2A.V	N
XP_027893836.1	185399	XM_028038035.1	30..740		H2A	Complete	Xiphophorus couchianus	32473	Bilateria	Y	Y	histone H2A-like	Y	33	ACAACGGCTCTTTTAAGAGCCACACA
XP_027893862.1	185400	XM_028038061.1	142..552		H3	Complete	Xiphophorus couchianus	32473	Bilateria	Y	Y	histone H3	Y	23	ACAACGGCTCTTTTAAGAGCCACACA
XP_027893863.1	185400	XM_028038062.1	76..486		H3	Complete	Xiphophorus couchianus	32473	Bilateria	Y	Y	histone H3	Y	23	ACAACGGCTCTTTTAAGAGCCACACA
XP_027893864.1	185400	XM_028038063.1	76..486		H3	Complete	Xiphophorus couchianus	32473	Bilateria	Y	Y	histone H3	Y	23	ACAACGGCTCTTTTAAGAGCCACACA
XP_027893865.1	185400	XM_028038064.1	76..486		H3	Complete	Xiphophorus couchianus	32473	Bilateria	Y	Y	histone H3	Y	23	ACAACGGCTCTTTTAAGAGCCACACA
XP_027893866.1	185400	XM_028038065.1	76..486		H3	Complete	Xiphophorus couchianus	32473	Bilateria	Y	Y	histone H3	Y	23	ACAACGGCTCTTTTAAGAGCCACACA
XP_027893867.1	185400	XM_028038066.1	76..486		H3	Complete	Xiphophorus couchianus	32473	Bilateria	Y	Y	histone H3	Y	23	ACAACGGCTCTTTTAAGAGCCACACA
XP_027893869.1	185400	XM_028038068.1	76..486		H3	Complete	Xiphophorus couchianus	32473	Bilateria	Y	Y	histone H3	Y	23	ACAACGGCTCTTTTAAGAGCCACACA
XP_027893870.1	185400	XM_028038069.1	141..551		H3	Complete	Xiphophorus couchianus	32473	Bilateria	Y	Y	histone H3	Y	23	ACAACGGCTCTTTTAAGAGCCACACA
XP_027893871.1	185400	XM_028038070.1	63..473		H3	Complete	Xiphophorus couchianus	32473	Bilateria	Y	Y	histone H3	Y	23	ACAACGGCTCTTTTAAGAGCCACACA
XP_027893873.1	185400	XM_028038072.1	63..473		H3	Complete	Xiphophorus couchianus	32473	Bilateria	Y	Y	histone H3	Y	23	ACAACGGCTCTTTTAAGAGCCACACA
XP_027893874.1	185400	XM_028038073.1	66..476		H3	Complete	Xiphophorus couchianus	32473	Bilateria	Y	Y	histone H3	Y	23	ACAACGGCTCTTTTAAGAGCCACACA
XP_027893877.1	185399	XM_028038076.1	264..650		H2A	Complete	Xiphophorus couchianus	32473	Bilateria	Y	Y	histone H2A-like	Y	27	ACAACGGCTCTTTTAAGAGCCACACA
XP_027893878.1	185399	XM_028038077.1	261..647		H2A	Complete	Xiphophorus couchianus	32473	Bilateria	Y	Y	histone H2A-like	Y	27	ACAACGGCTCTTTTAAGAGCCACACA
XP_027893879.1	185399	XM_028038078.1	261..647		H2A	Complete	Xiphophorus couchianus	32473	Bilateria	Y	Y	histone H2A-like	Y	27	ACAACGGCTCTTTTAAGAGCCACACA
XP_027893881.1	185399	XM_028038080.1	261..647		H2A	Complete	Xiphophorus couchianus	32473	Bilateria	Y	Y	histone H2A-like	Y	36	ACAACGGCTCTTTTAAGAGCCACACA
XP_027893882.1	185399	XM_028038081.1	261..647		H2A	Complete	Xiphophorus couchianus	32473	Bilateria	Y	Y	histone H2A-like	Y	27	ACAACGGCTCTTTTAAGAGCCACACA
XP_027893883.1	467035	XM_028038082.1	28..405		H2B	Complete	Xiphophorus couchianus	32473	Bilateria	Y	Y	histone H2B 1/2-like	Y	26	CCAACGGCTCTTTTAAGAGCCACTCA
XP_027893884.1	467035	XM_028038083.1	484..858		H2B	Complete	Xiphophorus couchianus	32473	Bilateria	Y	Y	histone H2B 1/2-like	Y	26	CCAACGGCTCTTTTAAGAGCCACTCA
XP_027893885.1	467035	XM_028038084.1	887..1261		H2B	Complete	Xiphophorus couchianus	32473	Bilateria	Y	Y	histone H2B 1/2-like	Y	26	CCAACGGCTCTTTTAAGAGCCACTCA
XP_027893886.1	467035	XM_028038085.1	887..1261		H2B	Complete	Xiphophorus couchianus	32473	Bilateria	Y	Y	histone H2B 1/2-like	Y	26	CCAACGGCTCTTTTAAGAGCCACTCA
XP_027893887.1	467035	XM_028038086.1	64..438		H2B	Complete	Xiphophorus couchianus	32473	Bilateria	Y	Y	histone H2B 1/2-like	Y	26	CCAACGGCTCTTTTAAGAGCCACTCA
XP_027893889.1	467035	XM_028038088.1	887..1261		H2B	Complete	Xiphophorus couchianus	32473	Bilateria	Y	Y	histone H2B 1/2-like	Y	26	CCAACGGCTCTTTTAAGAGCCACTCA
XP_027893890.1	467035	XM_028038089.1	887..1261		H2B	Complete	Xiphophorus couchianus	32473	Bilateria	Y	Y	histone H2B 1/2-like	Y	26	CCAACGGCTCTTTTAAGAGCCACTCA
XP_027893891.1	467035	XM_028038090.1	16..390		H2B	Complete	Xiphophorus couchianus	32473	Bilateria	Y	Y	histone H2B 1/2-like	Y	26	CCAACGGCTCTTTTAAGAGCCACTCA
XP_027893892.1	177669	XM_028038091.1	23..334		H4	Complete	Xiphophorus couchianus	32473	Bilateria	Y	Y	histone H4	Y	25	AAAACGGCCCTTTTAAGGGCCAAACA
XP_027893893.1	177669	XM_028038092.1	32..343		H4	Complete	Xiphophorus couchianus	32473	Bilateria	Y	Y	histone H4	Y	27	ACAAAGGCCCTTTTCAGGGCCAAACA
XP_027893894.1	177669	XM_028038093.1	785..1096		H4	Complete	Xiphophorus couchianus	32473	Bilateria	Y	Y	histone H4	Y	27	ACAAAGGCCCTTTTCAGGGCCAAACA
XP_027893895.1	177669	XM_028038094.1	785..1096		H4	Complete	Xiphophorus couchianus	32473	Bilateria	Y	Y	histone H4	Y	27	ACAAAGGCCCTTTTCAGGGCCAAACA
XP_027893896.1	177669	XM_028038095.1	785..1096		H4	Complete	Xiphophorus couchianus	32473	Bilateria	Y	Y	histone H4	Y	27	ACAAAGGCCCTTTTCAGGGCCAAACA
XP_027893897.1	177669	XM_028038096.1	785..1096		H4	Complete	Xiphophorus couchianus	32473	Bilateria	Y	Y	histone H4	Y	27	ACAAAGGCCCTTTTCAGGGCCAAACA
XP_027893898.1	177669	XM_028038097.1	44..355		H4	Complete	Xiphophorus couchianus	32473	Bilateria	Y	Y	histone H4	Y	27	ACAAAGGCCCTTTTCAGGGCCAAACA
XP_027893900.1	177669	XM_028038099.1	438..749		H4	Complete	Xiphophorus couchianus	32473	Bilateria	Y	Y	histone H4	Y	25	AAAACGGCCCTTTTAAGGGCCAAACA
XP_027893901.1	177669	XM_028038100.1	251..562		H4	Complete	Xiphophorus couchianus	32473	Bilateria	Y	Y	histone H4	Y	25	AAAACGGCCCTTTTAAGGGCCAAACA
XP_027893902.1	185399	XM_028038101.1	30..740		H2A	Complete	Xiphophorus couchianus	32473	Bilateria	Y	Y	histone H2A-like	Y	33	ACAACGGCTCTTTTAAGAGCCACACA
XP_027893904.1	185399	XM_028038103.1	261..647		H2A	Complete	Xiphophorus couchianus	32473	Bilateria	Y	Y	histone H2A-like	Y	36	ACAACGGCTCTTTTAAGAGCCACACA
XP_027893905.1	185399	XM_028038104.1	261..647		H2A	Complete	Xiphophorus couchianus	32473	Bilateria	Y	Y	histone H2A-like	Y	36	ACAACGGCTCTTTTAAGAGCCACACA
XP_027893907.1	185399	XM_028038106.1	261..647		H2A	Complete	Xiphophorus couchianus	32473	Bilateria	Y	Y	histone H2A-like	Y	36	ACAACGGCTCTTTTAAGAGCCACACA
XP_027893908.1	185399	XM_028038107.1	261..647		H2A	Complete	Xiphophorus couchianus	32473	Bilateria	Y	Y	histone H2A-like	Y	27	ACAACGGCTCTTTTAAGAGCCACACA
XP_027894393.1	177756	XM_028038592.1	149..553		H2A	Complete	Xiphophorus couchianus	32473	Bilateria	Y	Y	histone H2A.Z isoform X1	N
XP_027894394.1	177756	XM_028038593.1	149..535		H2A	Complete	Xiphophorus couchianus	32473	Bilateria	Y	Y	histone H2A.Z isoform X2	N
XP_027899228.1	185400	XM_028043427.1	309..719		H3	Complete	Xiphophorus couchianus	32473	Bilateria	Y	Y	histone H3	Y	26	CCAACGGCTCTTTTAAGAGCCACCGA
XP_027899229.1	185399	XM_028043428.1	40..426		H2A	Complete	Xiphophorus couchianus	32473	Bilateria	Y	Y	histone H2A-like	Y	24	CCAACGGCTCTTTTAAGAGCCACCCA
XP_027899230.1	467035	XM_028043429.1	1266..1640		H2B	Complete	Xiphophorus couchianus	32473	Bilateria	Y	Y	histone H2B 1/2-like	Y	25	ACAAAGGCCCTTTTAAGGGCCACACA
XP_027899231.1	467035	XM_028043430.1	429..803		H2B	Complete	Xiphophorus couchianus	32473	Bilateria	Y	Y	histone H2B 1/2-like	Y	25	ACAAAGGCCCTTTTAAGGGCCACACA
XP_027899232.1	177669	XM_028043431.1	1047..1358		H4	Complete	Xiphophorus couchianus	32473	Bilateria	Y	Y	histone H4	Y	34	ACAACGGCTCTTTTAAGAGCCACCCA
XP_027900498.1	185400	XM_028044697.1	187..597		H3	Complete	Xiphophorus couchianus	32473	Bilateria	Y	Y	histone H3.3	N
XP_027900499.1	185400	XM_028044698.1	168..578		H3	Complete	Xiphophorus couchianus	32473	Bilateria	Y	Y	histone H3.3	N
XP_027901122.1	185400	XM_028045321.1	165..575		H3	Complete	Xiphophorus couchianus	32473	Bilateria	Y	Y	histone H3.3	N
XP_027944058.1	185399	XM_028088257.1	167..559		H2A	Complete	Eumetopias jubatus	34886	Bilateria		Y	histone H2A type 2-B	N
XP_027944059.1	185399	XM_028088258.1	58..447		H2A	Complete	Eumetopias jubatus	34886	Bilateria		Y	histone H2A type 2-C	N
XP_027944100.1	467035	XM_028088299.1	31..411		H2B	Complete	Eumetopias jubatus	34886	Bilateria	Y	Y	histone H2B type 2-E	Y	48	CCAAAGGCTCTTTTCAGAGCCACCCA
XP_027944102.1	185400	XM_028088301.1	5..415		H3	Complete	Eumetopias jubatus	34886	Bilateria	Y	Y	histone H3	Y	26	CTAAAGGCTCTTTTCAGAGCCCCCCA
XP_027944183.1	177669	XM_028088382.1	25..336		H4	Complete	Eumetopias jubatus	34886	Bilateria	Y	Y	histone H4	Y	31	CTAACGGCCCTTTTTAGGGCCAACCA
XP_027945037.1	467035	XM_028089236.1	207..716		H2B	Complete	Eumetopias jubatus	34886	Bilateria		Y	late histone H2B.L4-like	N
XP_027945403.1	467035	XM_028089602.1	14..382		H2B	Complete	Eumetopias jubatus	34886	Bilateria	Y	Y	histone H2B subacrosomal variant-like	N
XP_027947604.1	185399	XM_028091803.1	32..418		H2A	Complete	Eumetopias jubatus	34886	Bilateria	Y	Y	histone H2A type 1-E	Y	20	ACAAAGGCTCTTTTCAGAGCCACCTA
XP_027947605.1	467035	XM_028091804.1	55..435		H2B	Complete	Eumetopias jubatus	34886	Bilateria		Y	histone H2B type 1-K	N
XP_027947606.1	467035	XM_028091805.1	55..435		H2B	Complete	Eumetopias jubatus	34886	Bilateria		Y	histone H2B type 1-K	N
XP_027947607.1	467035	XM_028091806.1	55..435		H2B	Complete	Eumetopias jubatus	34886	Bilateria	Y	Y	histone H2B type 1-K	N
XP_027947609.1	467035	XM_028091808.1	55..435		H2B	Complete	Eumetopias jubatus	34886	Bilateria		Y	histone H2B type 1-K	N
XP_027947611.1	177669	XM_028091810.1	1..312		H4	Complete	Eumetopias jubatus	34886	Bilateria	Y	Y	histone H4	Y	31	AAAAAGGCCCTTTTTAGGGCCCCCAA
XP_027947612.1	177669	XM_028091811.1	1..312		H4	Complete	Eumetopias jubatus	34886	Bilateria	Y	Y	histone H4	Y	35	CTAAAGGCCCTTTTCAGGGCCCCCAC
XP_027947613.1	177669	XM_028091812.1	23..334		H4	Complete	Eumetopias jubatus	34886	Bilateria	Y	Y	histone H4	N
XP_027949715.1	177756	XM_028093914.1	344..730		H2A	Complete	Eumetopias jubatus	34886	Bilateria	Y	Y	histone H2A.Z	N
XP_027950690.1	197711	XM_028094889.1	513..1037		H2A	Complete	Eumetopias jubatus	34886	Bilateria	Y	Y	histone H2A-Bbd type 2/3	N
XP_027950709.1	197711	XM_028094908.1	513..1037		H2A	Complete	Eumetopias jubatus	34886	Bilateria	Y	Y	histone H2A-Bbd type 2/3-like	N
XP_027950776.1	467035	XM_028094975.1	1..381		H2B	Complete	Eumetopias jubatus	34886	Bilateria	Y	Y	histone H2B type 1-F/J/L-like	Y	23	CCAAAGGCTCTTTTCAGAGCCACCTC
XP_027950777.1	467035	XM_028094976.1	40..420		H2B	Complete	Eumetopias jubatus	34886	Bilateria	Y	Y	histone H2B type 3-B	Y	23	CCAAAGGCTCTTTTCAGAGCCACCCA
XP_027950779.1	185399	XM_028094978.1	62..454		H2A	Complete	Eumetopias jubatus	34886	Bilateria	Y	Y	histone H2A type 3	Y	52	CCAAAGGCTCTTTTCAGAGCCACCCA
XP_027951387.1	467035	XM_028095586.1	1..603		H2B	Complete	Eumetopias jubatus	34886	Bilateria		Y	late histone H2B.2.1-like	N
XP_027952707.1	467035	XM_028096906.1	1..402		H2B	Complete	Eumetopias jubatus	34886	Bilateria		Y	late histone H2B.L4-like	N
XP_027952708.1	467035	XM_028096907.1	1..447		H2B	Complete	Eumetopias jubatus	34886	Bilateria		Y	late histone H2B.L4-like	N
XP_027952887.1	177669	XM_028097086.1	1..312		H4	Complete	Eumetopias jubatus	34886	Bilateria	Y	Y	histone H4	Y	30	CAAAAGGCCCTTCTAAGGGCCACC
XP_027952888.1	185400	XM_028097087.1	23..433		H3	Complete	Eumetopias jubatus	34886	Bilateria	Y	Y	histone H3.1	Y	31	CCAAAGGCTCTTTTCAGAGCCCCTCC
XP_027952906.1	467035	XM_028097105.1	1..447		H2B	Complete	Eumetopias jubatus	34886	Bilateria		Y	late histone H2B.L4-like	N
XP_027953005.1	467035	XM_028097204.1	1..396		H2B	Complete	Eumetopias jubatus	34886	Bilateria		Y	late histone H2B.L4-like	N
XP_027953095.1	197711	XM_028097294.1	1..387		H2A	Complete	Eumetopias jubatus	34886	Bilateria		Y	LOW QUALITY PROTEIN: histone H2A-Bbd type 1-like	N
XP_027953121.1	185400	XM_028097320.1	26..436		H3	Complete	Eumetopias jubatus	34886	Bilateria	Y	Y	histone H3.1	Y	25	ACAAAGGCTCTTTTCAGAGCCACCCA
XP_027953139.1	467035	XM_028097338.1	56..436		H2B	Complete	Eumetopias jubatus	34886	Bilateria	Y	Y	histone H2B type 1	Y	34	CCAAAGGCTCTTTTCAGAGCCACCTA
XP_027953140.1	467035	XM_028097339.1	<1..327		H2B	5'end partial	Eumetopias jubatus	34886	Bilateria	Y	Y	histone H2B type 1-N-like	N
XP_027953158.1	467035	XM_028097357.1	1..414		H2B	Complete	Eumetopias jubatus	34886	Bilateria		Y	histone H2B type W-T-like	N
XP_027953186.1	467035	XM_028097385.1	1..438		H2B	Complete	Eumetopias jubatus	34886	Bilateria		Y	late histone H2B.L4-like	N
XP_027953215.1	185400	XM_028097414.1	39..587		H3	Complete	Eumetopias jubatus	34886	Bilateria	Y	Y	histone H3-like	Y	37	CCAAAGGCTCTTTTCAGAGCCACCCA
XP_027954942.1	185400	XM_028099141.1	1..411		H3	Complete	Eumetopias jubatus	34886	Bilateria	Y	Y	histone H3.3-like	N
XP_027955287.1	128705	XM_028099486.1	179..592		H3	Complete	Eumetopias jubatus	34886	Bilateria	Y	Y	histone H3-like centromeric protein A	N
XP_027955288.1	128705	XM_028099487.1	179..592		H3	Complete	Eumetopias jubatus	34886	Bilateria	Y	Y	histone H3-like centromeric protein A	N
XP_027957253.1	185400	XM_028101452.1	1..411		H3	Complete	Eumetopias jubatus	34886	Bilateria		Y	histone H3.3-like	N
XP_027958360.1	185400	XM_028102559.1	105..515		H3	Complete	Eumetopias jubatus	34886	Bilateria	Y	Y	histone H3.3-like	N
XP_027959510.1	185400	XM_028103709.1	100..510		H3	Complete	Eumetopias jubatus	34886	Bilateria		Y	histone H3.3-like	N
XP_027961654.1	185399	XM_028105853.1	93..524		H2A	Complete	Eumetopias jubatus	34886	Bilateria	Y	Y	histone H2AX	Y	37	ACAAAGGCCCTTTTAAGGGCCACCAC
XP_027963186.1	185399	XM_028107385.1	1..456		H2A	Complete	Eumetopias jubatus	34886	Bilateria		Y	histone H2A type 1-H-like	N
XP_027963251.1	185399	XM_028107450.1	1..393		H2A	Complete	Eumetopias jubatus	34886	Bilateria		Y	histone H2A.J-like	N
XP_027963268.1	467035	XM_028107467.1	1..384		H2B	Complete	Eumetopias jubatus	34886	Bilateria		Y	histone H2B type 1-A	N
XP_027963326.1	467035	XM_028107525.1	16..486		H2B	Complete	Eumetopias jubatus	34886	Bilateria	Y	Y	histone H2B type 1-like	Y	33	CCAAAGGCTCTTTTCAGAGCCACTCA
XP_027963327.1	185400	XM_028107526.1	343..753		H3	Complete	Eumetopias jubatus	34886	Bilateria	Y	Y	histone H3.1	Y	34	CCAAAGGCTCTTTTCAGAGCCACCCA
XP_027963328.1	185400	XM_028107527.1	23..433		H3	Complete	Eumetopias jubatus	34886	Bilateria	Y	Y	histone H3.1	N
XP_027963330.1	185399	XM_028107529.1	52..444		H2A	Complete	Eumetopias jubatus	34886	Bilateria	Y	Y	histone H2A type 1-C	Y	39	CCAAAGGCTCTTTTCAGAGCCCCCCA
XP_027963331.1	185399	XM_028107530.1	36..428		H2A	Complete	Eumetopias jubatus	34886	Bilateria	Y	Y	histone H2A type 1-E-like	Y	45	TTAAAGGCTCTTTTCAGAGCCATCCA
XP_027963332.1	185399	XM_028107531.1	457..849		H2A	Complete	Eumetopias jubatus	34886	Bilateria	Y	Y	histone H2A type 1-B/E	Y	62	GCAAAGGCTCTTTTAAGAGCCACCCA
XP_027963333.1	185399	XM_028107532.1	34..426		H2A	Complete	Eumetopias jubatus	34886	Bilateria		Y	histone H2A type 1-B/E-like	N
XP_027963335.1	467035	XM_028107534.1	3..383		H2B	Complete	Eumetopias jubatus	34886	Bilateria	Y	Y	histone H2B type 1-M isoform X1	N
XP_027963336.1	467035	XM_028107535.1	3..383		H2B	Complete	Eumetopias jubatus	34886	Bilateria	Y	Y	histone H2B type 1-M isoform X1	N
XP_027963337.1	467035	XM_028107536.1	99..479		H2B	Complete	Eumetopias jubatus	34886	Bilateria	Y	Y	histone H2B type 1-M isoform X2	N
XP_027963338.1	467035	XM_028107537.1	99..479		H2B	Complete	Eumetopias jubatus	34886	Bilateria	Y	Y	histone H2B type 1-M isoform X3	N
XP_027963339.1	467035	XM_028107538.1	26..406		H2B	Complete	Eumetopias jubatus	34886	Bilateria	Y	Y	histone H2B type 1	N
XP_027963340.1	467035	XM_028107539.1	26..406		H2B	Complete	Eumetopias jubatus	34886	Bilateria	Y	Y	histone H2B type 1	N
XP_027963341.1	467035	XM_028107540.1	45..425		H2B	Complete	Eumetopias jubatus	34886	Bilateria	Y	Y	histone H2B type 1-B	Y	24	CCAAAGGCTCTTTTCAGAGCCACCCA
XP_027963343.1	467035	XM_028107542.1	134..514		H2B	Complete	Eumetopias jubatus	34886	Bilateria		Y	histone H2B type 1	N
XP_027963344.1	467035	XM_028107543.1	23..403		H2B	Complete	Eumetopias jubatus	34886	Bilateria	Y	Y	histone H2B type 1	N
XP_027963345.1	467035	XM_028107544.1	22..402		H2B	Complete	Eumetopias jubatus	34886	Bilateria	Y	Y	histone H2B type 1-F/J/L	Y	33	CCAAAGGCTCTTTTCAGAGCCACGCA
XP_027963346.1	177669	XM_028107545.1	19..330		H4	Complete	Eumetopias jubatus	34886	Bilateria	Y	Y	histone H4	Y	39	CCAAAGGCCCTTTTCAGGGCCACCTA
XP_027963347.1	177669	XM_028107546.1	19..330		H4	Complete	Eumetopias jubatus	34886	Bilateria	Y	Y	histone H4	Y	39	CCAAAGGCCCTTTTCAGGGCCACCTA
XP_027963348.1	177669	XM_028107547.1	7..318		H4	Complete	Eumetopias jubatus	34886	Bilateria	Y	Y	histone H4	N
XP_027963349.1	177669	XM_028107548.1	23..334		H4	Complete	Eumetopias jubatus	34886	Bilateria	Y	Y	histone H4	Y	33	CTAAAGGCCCTTTTTAGGGCCGCCCA
XP_027963362.1	467035	XM_028107561.1	1..384		H2B	Complete	Eumetopias jubatus	34886	Bilateria		Y	histone H2B type 1-A-like	N
XP_027963716.1	185400	XM_028107915.1	54..473		H3	Complete	Eumetopias jubatus	34886	Bilateria		Y	histone H3.3C-like	N
XP_027967407.1	185400	XM_028111606.1	186..596		H3	Complete	Eumetopias jubatus	34886	Bilateria	Y	Y	histone H3.3	N
XP_027968403.1	185400	XM_028112602.1	164..574		H3	Complete	Eumetopias jubatus	34886	Bilateria	Y	Y	histone H3.3	N
XP_027969009.1	185400	XM_028113208.1	1..411		H3	Complete	Eumetopias jubatus	34886	Bilateria		Y	LOW QUALITY PROTEIN: histone H3.3	N
XP_027975123.1	185400	XM_028119322.1	1..405		H3	Complete	Eumetopias jubatus	34886	Bilateria		Y	histone H3.3-like	N
XP_027975461.1	185400	XM_028119660.1	99..509		H3	Complete	Eumetopias jubatus	34886	Bilateria		Y	histone H3.3-like	N
XP_027975502.1	177669	XM_028119701.1	1..312		H4	Complete	Eumetopias jubatus	34886	Bilateria	Y	Y	histone H4	Y	28	TAAAAGGCCCTTTTAAGGGCCCTCAG
XP_027975503.1	185399	XM_028119702.1	143..532		H2A	Complete	Eumetopias jubatus	34886	Bilateria	Y	Y	histone H2A.J	N
XP_027979639.1	197711	XM_028123838.1	1..318		H2A	Complete	Eumetopias jubatus	34886	Bilateria		Y	histone H2A-like	N
XP_027987383.1	467035	XM_028131582.2	104..583		H2B	Complete	Eptesicus fuscus	29078	Bilateria		Y	histone H2B type 2-F isoform X1	N
XP_027991358.2	467035	XM_028135557.2	1..570		H2B	Complete	Eptesicus fuscus	29078	Bilateria	Y	Y	histone H2B type 2-K1	N
XP_027994053.2	467035	XM_028138252.2	37..417		H2B	Complete	Eptesicus fuscus	29078	Bilateria	Y	Y	histone H2B type 1-C/E/F/G/I	Y	25	CCAAAGGCTCTTTTCAGAGCCAC
XP_028009744.1	177669	XM_028153943.2	20..331		H4	Complete	Eptesicus fuscus	29078	Bilateria	Y	Y	histone H4	N
XP_028009745.1	177669	XM_028153944.2	7..318		H4	Complete	Eptesicus fuscus	29078	Bilateria	Y	Y	histone H4	Y	30	CCAAAGGCCCTTTTCAGGGCCGCCCA
XP_028021240.1	185400	XM_028165439.2	90..500		H3	Complete	Balaenoptera acutorostrata	9767	Bilateria	Y	Y	histone H3	Y	34	CCAAAGGCTCTTTTCAGAGCCACCCA
XP_028021248.1	177669	XM_028165447.1	1..312		H4	Complete	Balaenoptera acutorostrata	9767	Bilateria		Y	histone H4	N
XP_028021275.1	467035	XM_028165474.2	36..416		H2B	Complete	Balaenoptera acutorostrata	9767	Bilateria	Y	Y	histone H2B type 2-E	Y	51	CCAAAGGCTCTTTTCAGAGCCACCCA
XP_028021473.2	185400	XM_028165672.2	1..411		H3	Complete	Balaenoptera acutorostrata	9767	Bilateria		Y	histone H3.1	N
XP_028021475.1	467035	XM_028165674.1	1..381		H2B	Complete	Balaenoptera acutorostrata	9767	Bilateria		Y	histone H2B type 1-L	N
XP_028021476.1	467035	XM_028165675.2	3..383		H2B	Complete	Balaenoptera acutorostrata	9767	Bilateria		Y	histone H2B type 1-C/E/F/G/I-like	N
XP_028021477.1	467035	XM_028165676.2	1..381		H2B	Complete	Balaenoptera acutorostrata	9767	Bilateria	Y	Y	histone H2B type 1-L-like	Y	24	CCAAAGGCTCTTTTCAGAGCCACCTA
XP_028021482.2	185400	XM_028165681.2	93..743		H3	Complete	Balaenoptera acutorostrata	9767	Bilateria	Y	Y	histone H3.1	Y	29	CAAAAGGCCCTTTTCAGGGCTTCCTA
XP_028021483.1	177669	XM_028165682.2	4..315		H4	Complete	Balaenoptera acutorostrata	9767	Bilateria	Y	Y	histone H4	Y	42	CAAAAGGCCCTTCTCAGGGCCACCCA
XP_028023469.2	185400	XM_028167668.2	21..404		H3	Complete	Balaenoptera acutorostrata	9767	Bilateria		Y	histone H3.3A-like	N
XP_028026447.1	197711	XM_028170646.1	1..411		H2A	Complete	Bombyx mandarina	7092	Bilateria		Y	histone H2A, sperm-like	N
XP_028027929.1	185400	XM_028172128.1	142..552		H3	Complete	Bombyx mandarina	7092	Bilateria	Y	Y	histone H3.3	N
XP_028031979.1	185400	XM_028176178.1	207..617		H3	Complete	Bombyx mandarina	7092	Bilateria	Y	Y	histone H3	Y	102	AAAAAGGCCCTTTTCAGGGCCGCAAT
XP_028032039.1	467035	XM_028176238.1	86..289		H2B	Complete	Bombyx mandarina	7092	Bilateria	Y	Y	histone H2B	Y	95	CAAAAGGCCCTTTTCAGGGCCGCAAA
XP_028033682.1	467035	XM_028177881.1	1..411		H2B	Complete	Bombyx mandarina	7092	Bilateria		Y	late histone H2B.L4-like	N
XP_028033706.1	185399	XM_028177905.1	1..372		H2A	Complete	Bombyx mandarina	7092	Bilateria		Y	histone H2A-like	N
XP_028033707.1	185400	XM_028177906.1	7..417		H3	Complete	Bombyx mandarina	7092	Bilateria		Y	histone H3-like	N
XP_028035196.1	177756	XM_028179395.1	127..516		H2A	Complete	Bombyx mandarina	7092	Bilateria	Y	Y	histone H2A.V	N
XP_028042538.1	177669	XM_028186737.1	87..398		H4	Complete	Bombyx mandarina	7092	Bilateria	Y	Y	histone H4	Y	272	ACAAAGGCCCTTTTCAGGGCCGCA
XP_028042540.1	467035	XM_028186739.1	117..491		H2B	Complete	Bombyx mandarina	7092	Bilateria	Y	Y	histone H2B	Y	95	CAAAAGGCCCTTTTCAGGGCCGCAAA
XP_028044394.1	177669	XM_028188593.1	45..356		H4	Complete	Rhopalosiphum maidis	43146	Bilateria		Y	histone H4	N
XP_028044395.1	185400	XM_028188594.1	1..537		H3	Complete	Rhopalosiphum maidis	43146	Bilateria		Y	histone H3-like	N
XP_028044401.1	185399	XM_028188600.1	29..406		H2A	Complete	Rhopalosiphum maidis	43146	Bilateria	Y	Y	histone H2A-like	Y	28	AAAAAGGCCCTTATCAGGGCCACCAA
XP_028044404.1	185400	XM_028188603.1	21..431		H3	Complete	Rhopalosiphum maidis	43146	Bilateria		Y	histone H3	N
XP_028044405.1	185400	XM_028188604.1	27..437		H3	Complete	Rhopalosiphum maidis	43146	Bilateria	Y	Y	histone H3	Y	30	AAAACGGCCCTTTTCAGGGCCATCAC
XP_028045947.1	185400	XM_028190146.2	771..1181		H3	Complete	Monomorium pharaonis	307658	Bilateria		Y	histone H3	N
XP_028047241.1	467036	XM_028191440.2	296..682		H3	Complete	Monomorium pharaonis	307658	Bilateria	Y	Y	histone H3.3	N
XP_028050021.2	185400	XM_028194220.2	1027..1437		H3	Complete	Monomorium pharaonis	307658	Bilateria	Y	Y	histone H3	Y	24	ACATCGGCCCTTTTTAGGGCCACCAA
XP_028143807.1	467036	XM_028288006.2	244..807		H3	Complete	Diabrotica virgifera virgifera	50390	Bilateria	Y	Y	histone H3-5-like	Y	140	TACAGTGTGTTCGATAACACAGTGGC
XP_028156301.1	467020	XM_028300500.1	35..445		H2A	Complete	Ostrinia furnacalis	93504	Bilateria		Y	histone H2A-like	N
XP_028163156.1	177756	XM_028307355.1	126..515		H2A	Complete	Ostrinia furnacalis	93504	Bilateria	Y	Y	histone H2A.V	N
XP_028163157.1	177756	XM_028307356.1	129..518		H2A	Complete	Ostrinia furnacalis	93504	Bilateria	Y	Y	histone H2A.V	N
XP_028167481.1	185399	XM_028311680.1	129..575		H2A	Complete	Ostrinia furnacalis	93504	Bilateria	Y	Y	histone H2A, sperm-like	N
XP_028171694.1	467035	XM_028315893.1	256..522		H2B	Complete	Ostrinia furnacalis	93504	Bilateria		Y	histone H2B	N
XP_028173400.1	185399	XM_028317599.1	18..374		H2A	Complete	Ostrinia furnacalis	93504	Bilateria	Y	Y	histone H2A-like	Y	131	GACAAAGTCCTTTTCAGGACTGCA
XP_028173401.1	177669	XM_028317600.1	66..377		H4	Complete	Ostrinia furnacalis	93504	Bilateria	Y	Y	histone H4-like	Y	58	GACAAAGTCCTTTTCAGGACTG
XP_028173403.1	467035	XM_028317602.1	41..439		H2B	Complete	Ostrinia furnacalis	93504	Bilateria	Y	Y	late histone H2B.L4-like	N
XP_028173406.1	185400	XM_028317605.1	19..429		H3	Complete	Ostrinia furnacalis	93504	Bilateria	Y	Y	histone H3	N
XP_028173607.1	177669	XM_028317806.1	43..354		H4	Complete	Ostrinia furnacalis	93504	Bilateria	Y	Y	histone H4	Y	113	CAAAAGGCCCTTTTCAGGGCCGCACA
XP_028174228.1	185400	XM_028318427.1	153..563		H3	Complete	Ostrinia furnacalis	93504	Bilateria	Y	Y	histone H3.3	Y	150	TTTTGCTGTGCATTTGCATAGGATAC
XP_028176564.1	185399	XM_028320763.1	288..662		H2A	Complete	Ostrinia furnacalis	93504	Bilateria		Y	histone H2A	N
XP_028177672.1	185400	XM_028321871.1	75..338		H3	Complete	Ostrinia furnacalis	93504	Bilateria		Y	histone H3-like	N
XP_028250463.1	185399	XM_028394662.1	20..406		H2A	Complete	Parambassis ranga	210632	Bilateria		Y	histone H2A	N
XP_028250464.1	185399	XM_028394663.1	20..406		H2A	Complete	Parambassis ranga	210632	Bilateria		Y	histone H2A	N
XP_028250465.1	467035	XM_028394664.1	3..377		H2B	Complete	Parambassis ranga	210632	Bilateria		Y	histone H2B 1/2	N
XP_028250466.1	177669	XM_028394665.1	34..345		H4	Complete	Parambassis ranga	210632	Bilateria	Y	Y	histone H4	Y	26	ACAAAGGTCCTTTTAAGGACCACACA
XP_028250467.1	177669	XM_028394666.1	85..396		H4	Complete	Parambassis ranga	210632	Bilateria	Y	Y	histone H4	Y	24	ACAAAGGTCCTTTTAAGGACCACACA
XP_028250468.1	185400	XM_028394667.1	25..435		H3	Complete	Parambassis ranga	210632	Bilateria		Y	histone H3	N
XP_028250469.1	185400	XM_028394668.1	7..417		H3	Complete	Parambassis ranga	210632	Bilateria		Y	histone H3	N
XP_028250587.1	185399	XM_028394786.1	20..406		H2A	Complete	Parambassis ranga	210632	Bilateria		Y	histone H2A	N
XP_028250588.1	177669	XM_028394787.1	258..569		H4	Complete	Parambassis ranga	210632	Bilateria	Y	Y	histone H4	Y	26	ACAAAGGTCCTTTTAAGGACCACACA
XP_028250589.1	177669	XM_028394788.1	258..569		H4	Complete	Parambassis ranga	210632	Bilateria	Y	Y	histone H4	Y	26	ACAAAGGTCCTTTTAAGGACCACACA
XP_028250623.1	185400	XM_028394822.1	1..657		H3	Complete	Parambassis ranga	210632	Bilateria	Y	Y	histone H3-like	Y	26	ACAAAGGTCCTTTTAAGGACCACACA
XP_028250624.1	185399	XM_028394823.1	20..406		H2A	Complete	Parambassis ranga	210632	Bilateria		Y	LOW QUALITY PROTEIN: histone H2A-like	N
XP_028250625.1	467035	XM_028394824.1	1..375		H2B	Complete	Parambassis ranga	210632	Bilateria		Y	histone H2B 1/2	N
XP_028250626.1	185400	XM_028394825.1	4..414		H3	Complete	Parambassis ranga	210632	Bilateria		Y	histone H3	N
XP_028251302.1	467035	XM_028395501.1	3..377		H2B	Complete	Parambassis ranga	210632	Bilateria		Y	histone H2B 1/2	N
XP_028251597.1	185399	XM_028395796.1	20..406		H2A	Complete	Parambassis ranga	210632	Bilateria		Y	histone H2A	N
XP_028251800.1	177669	XM_028395999.1	34..345		H4	Complete	Parambassis ranga	210632	Bilateria	Y	Y	histone H4	Y	26	ACAAAGGTCCTTTTAAGGACCACACA
XP_028251867.1	185400	XM_028396066.1	1..855		H3	Complete	Parambassis ranga	210632	Bilateria		Y	LOW QUALITY PROTEIN: histone H3-like centromeric protein CSE4	N
XP_028252537.1	467035	XM_028396736.1	96..467		H2B	Complete	Parambassis ranga	210632	Bilateria	Y	Y	histone H2B 1/2-like	Y	23	CAAAAGGCCCTTTTAAGGGCCACCCA
XP_028253294.1	185400	XM_028397493.1	30..440		H3	Complete	Parambassis ranga	210632	Bilateria	Y	Y	histone H3	Y	24	AAAACGGCTCTTTTAAGAGCCACACA
XP_028253592.1	185399	XM_028397791.1	22..405		H2A	Complete	Parambassis ranga	210632	Bilateria	Y	Y	histone H2A-like	Y	22	AAAACGGCTCTTTTAAGAGCCACCCA
XP_028253593.1	177669	XM_028397792.1	539..850		H4	Complete	Parambassis ranga	210632	Bilateria	Y	Y	histone H4	Y	30	CCAACGGCTCTTCTAAGAGCCACCCA
XP_028255031.1	185400	XM_028399230.1	74..484		H3	Complete	Parambassis ranga	210632	Bilateria	Y	Y	histone H3	Y	26	CCAACGGCTCTTTTAAGAGCCACTGA
XP_028255108.1	467035	XM_028399307.1	1..459		H2B	Complete	Parambassis ranga	210632	Bilateria		Y	late histone H2B.L4-like	N
XP_028255131.1	177669	XM_028399330.1	1..333		H4	Complete	Parambassis ranga	210632	Bilateria	Y	Y	histone H4-like	Y	27	CAAAAGGTCCTTTTAAGGACCACACA
XP_028255359.1	185399	XM_028399558.1	10..396		H2A	Complete	Parambassis ranga	210632	Bilateria		Y	histone H2A	N
XP_028255371.1	467035	XM_028399570.1	17..391		H2B	Complete	Parambassis ranga	210632	Bilateria	Y	Y	histone H2B 1/2	Y	24	CCAACGGCTCTTCTAAGAGCCACCCA
XP_028255380.1	177669	XM_028399579.1	67..378		H4	Complete	Parambassis ranga	210632	Bilateria	Y	Y	histone H4 isoform X1	Y	27	CAAAAGGTCCTTTTAAGGACCACACA
XP_028260942.1	467035	XM_028405141.1	17..391		H2B	Complete	Parambassis ranga	210632	Bilateria	Y	Y	histone H2B 1/2	Y	24	CCAACGGCTCTTCTAAGAGCCACCCA
XP_028261918.1	467035	XM_028406117.1	17..391		H2B	Complete	Parambassis ranga	210632	Bilateria	Y	Y	histone H2B 1/2	Y	24	CCAACGGCTCTTCTAAGAGCCACCCA
XP_028263563.1	185400	XM_028407762.1	129..539		H3	Complete	Parambassis ranga	210632	Bilateria	Y	Y	histone H3.3	N
XP_028263564.1	185400	XM_028407763.1	75..485		H3	Complete	Parambassis ranga	210632	Bilateria	Y	Y	histone H3.3	N
XP_028263612.1	185400	XM_028407811.1	153..563		H3	Complete	Parambassis ranga	210632	Bilateria	Y	Y	histone H3.3	N
XP_028267794.1	467035	XM_028411993.1	1..375		H2B	Complete	Parambassis ranga	210632	Bilateria	Y	Y	histone H2B 1/2	Y	24	CCAACGGCTCTTCTAAGAGCCACCCA
XP_028267797.1	467035	XM_028411996.1	9..383		H2B	Complete	Parambassis ranga	210632	Bilateria	Y	Y	histone H2B 1/2	Y	24	CCAACGGCTCTTCTAAGAGCCACCCA
XP_028267955.1	185400	XM_028412154.1	1..792		H3	Complete	Parambassis ranga	210632	Bilateria	Y	Y	histone H3-like	Y	26	ACAAAGGTCCTTTTAAGGACCACACA
XP_028268251.1	185400	XM_028412450.1	8..418		H3	Complete	Parambassis ranga	210632	Bilateria		Y	histone H3	N
XP_028268263.1	185400	XM_028412462.1	1..411		H3	Complete	Parambassis ranga	210632	Bilateria		Y	histone H3	N
XP_028268275.1	185400	XM_028412474.1	5..415		H3	Complete	Parambassis ranga	210632	Bilateria		Y	histone H3	N
XP_028268285.1	185400	XM_028412484.1	8..418		H3	Complete	Parambassis ranga	210632	Bilateria		Y	histone H3	N
XP_028268297.1	185400	XM_028412496.1	8..418		H3	Complete	Parambassis ranga	210632	Bilateria		Y	histone H3	N
XP_028268312.1	185400	XM_028412511.1	5..415		H3	Complete	Parambassis ranga	210632	Bilateria		Y	histone H3	N
XP_028268346.1	185399	XM_028412545.1	1..387		H2A	Complete	Parambassis ranga	210632	Bilateria		Y	histone H2A isoform X1	N
XP_028268353.1	185399	XM_028412552.1	1..282		H2A	Complete	Parambassis ranga	210632	Bilateria		Y	histone H2A isoform X2	N
XP_028268365.1	185399	XM_028412564.1	1..387		H2A	Complete	Parambassis ranga	210632	Bilateria		Y	histone H2A isoform X1	N
XP_028268372.1	185399	XM_028412571.1	1..282		H2A	Complete	Parambassis ranga	210632	Bilateria		Y	histone H2A isoform X2	N
XP_028268381.1	185399	XM_028412580.1	16..402		H2A	Complete	Parambassis ranga	210632	Bilateria		Y	histone H2A	N
XP_028268392.1	185399	XM_028412591.1	19..405		H2A	Complete	Parambassis ranga	210632	Bilateria		Y	histone H2A	N
XP_028268406.1	185399	XM_028412605.1	10..396		H2A	Complete	Parambassis ranga	210632	Bilateria		Y	histone H2A	N
XP_028268506.1	467035	XM_028412705.1	17..391		H2B	Complete	Parambassis ranga	210632	Bilateria	Y	Y	histone H2B 1/2	Y	24	CCAACGGCTCTTTTAAGAGCCACCCA
XP_028268520.1	467035	XM_028412719.1	17..391		H2B	Complete	Parambassis ranga	210632	Bilateria	Y	Y	histone H2B 1/2	Y	24	CCAACGGCTCTTTTAAGAGCCACCCA
XP_028268533.1	467035	XM_028412732.1	11..385		H2B	Complete	Parambassis ranga	210632	Bilateria	Y	Y	histone H2B 1/2	Y	24	CCAACGGCTCTTTTAAGAGCCACCCA
XP_028268543.1	467035	XM_028412742.1	11..385		H2B	Complete	Parambassis ranga	210632	Bilateria	Y	Y	histone H2B 1/2	Y	24	CCAACGGCTCTTTTAAGAGCCACCCA
XP_028268557.1	467035	XM_028412756.1	17..391		H2B	Complete	Parambassis ranga	210632	Bilateria	Y	Y	histone H2B 1/2	Y	24	CCAACGGCTCTTTTAAGAGCCACCCA
XP_028268571.1	467035	XM_028412770.1	9..383		H2B	Complete	Parambassis ranga	210632	Bilateria		Y	histone H2B 1/2	N
XP_028268584.1	467035	XM_028412783.1	9..383		H2B	Complete	Parambassis ranga	210632	Bilateria		Y	histone H2B 1/2	N
XP_028268597.1	467035	XM_028412796.1	1..375		H2B	Complete	Parambassis ranga	210632	Bilateria		Y	histone H2B 1/2	N
XP_028268704.1	177669	XM_028412903.1	11..322		H4	Complete	Parambassis ranga	210632	Bilateria	Y	Y	histone H4	Y	27	CAAAAGGTCCTTTTAAGGACCACACA
XP_028268713.1	177669	XM_028412912.1	131..442		H4	Complete	Parambassis ranga	210632	Bilateria	Y	Y	histone H4	Y	27	CAAAAGGTCCTTTTAAGGACCACACA
XP_028268724.1	177669	XM_028412923.1	73..384		H4	Complete	Parambassis ranga	210632	Bilateria	Y	Y	histone H4	Y	27	CAAAAGGTCCTTTTAAGGACCACACA
XP_028268736.1	177669	XM_028412935.1	11..322		H4	Complete	Parambassis ranga	210632	Bilateria	Y	Y	histone H4	Y	27	CAAAAGGTCCTTTTAAGGACCACACA
XP_028268748.1	177669	XM_028412947.1	28..339		H4	Complete	Parambassis ranga	210632	Bilateria	Y	Y	histone H4	Y	27	CAAAAGGTCCTTTTAAGGACCACACA
XP_028268781.1	185399	XM_028412980.1	15..401		H2A	Complete	Parambassis ranga	210632	Bilateria	Y	Y	histone H2A	Y	21	CCAAAGGCTCTTTTAAGAGCCACACA
XP_028268782.1	185399	XM_028412981.1	15..401		H2A	Complete	Parambassis ranga	210632	Bilateria	Y	Y	histone H2A	Y	21	CCAAAGGCTCTTTTAAGAGCCACACA
XP_028268783.1	467035	XM_028412982.1	9..383		H2B	Complete	Parambassis ranga	210632	Bilateria	Y	Y	histone H2B 1/2	Y	24	CCAACGGCTCTTCTAAGAGCCACCCA
XP_028268784.1	467035	XM_028412983.1	9..383		H2B	Complete	Parambassis ranga	210632	Bilateria	Y	Y	histone H2B 1/2	Y	24	CCAACGGCTCTTCTAAGAGCCACC
XP_028268786.1	467035	XM_028412985.1	9..383		H2B	Complete	Parambassis ranga	210632	Bilateria	Y	Y	histone H2B 1/2	Y	24	CCAACGGCTCTTCTAAGAGCCACCCA
XP_028268787.1	177669	XM_028412986.1	15..326		H4	Complete	Parambassis ranga	210632	Bilateria	Y	Y	histone H4	Y	26	ACAAAGGTCCTTTTAAGGACCACACA
XP_028268788.1	177669	XM_028412987.1	15..326		H4	Complete	Parambassis ranga	210632	Bilateria	Y	Y	histone H4	Y	26	ACAAAGGTCCTTTTAAGGACCACACA
XP_028268789.1	185400	XM_028412988.1	4..414		H3	Complete	Parambassis ranga	210632	Bilateria		Y	histone H3	N
XP_028268828.1	185400	XM_028413027.1	4..414		H3	Complete	Parambassis ranga	210632	Bilateria		Y	histone H3	N
XP_028268840.1	177669	XM_028413039.1	4..315		H4	Complete	Parambassis ranga	210632	Bilateria		Y	histone H4	N
XP_028268903.1	185400	XM_028413102.1	6..416		H3	Complete	Parambassis ranga	210632	Bilateria	Y	Y	histone H3	Y	26	ACAACGGCTCTTTTAAGAGCCACCTC
XP_028268904.1	185399	XM_028413103.1	17..403		H2A	Complete	Parambassis ranga	210632	Bilateria	Y	Y	histone H2A	Y	21	CCAAAGGCTCTTTTAAGAGCCACACA
XP_028268905.1	185399	XM_028413104.1	17..403		H2A	Complete	Parambassis ranga	210632	Bilateria		Y	histone H2A	N
XP_028268906.1	467035	XM_028413105.1	9..383		H2B	Complete	Parambassis ranga	210632	Bilateria	Y	Y	histone H2B 1/2	Y	24	CCAACGGCTCTTCTAAGAGCCACCCA
XP_028268907.1	177669	XM_028413106.1	14..325		H4	Complete	Parambassis ranga	210632	Bilateria	Y	Y	histone H4	Y	24	ACAAAGGTCCTTTTAAGGACCACACA
XP_028268908.1	177669	XM_028413107.1	1..315		H4	Complete	Parambassis ranga	210632	Bilateria	Y	Y	histone H4-like	Y	26	ACAAAGGTCCTTTTAAGGACCACACA
XP_028269442.1	177756	XM_028413641.1	131..517		H2A	Complete	Parambassis ranga	210632	Bilateria	Y	Y	histone H2A.V	N
XP_028274111.1	467036	XM_028418310.1	187..630		H3	Complete	Parambassis ranga	210632	Bilateria	Y	Y	histone H3.3-like	N
XP_028274691.1	185400	XM_028418890.1	176..586		H3	Complete	Parambassis ranga	210632	Bilateria	Y	Y	histone H3.3	N
XP_028274692.1	185400	XM_028418891.1	145..555		H3	Complete	Parambassis ranga	210632	Bilateria	Y	Y	histone H3.3	N
XP_028275485.1	185399	XM_028419684.1	109..528		H2A	Complete	Parambassis ranga	210632	Bilateria		Y	histone H2A-like	N
XP_028276516.1	185399	XM_028420715.1	126..512		H2A	Complete	Parambassis ranga	210632	Bilateria	Y	Y	histone H2A-like	N
XP_028276517.1	467035	XM_028420716.1	80..460		H2B	Complete	Parambassis ranga	210632	Bilateria	Y	Y	histone H2B 3	N
XP_028276780.1	197711	XM_028420979.1	195..830		H2A	Complete	Parambassis ranga	210632	Bilateria	Y	Y	core histone macro-H2A.1 isoform X2	N
XP_028276827.1	185400	XM_028421026.1	149..559		H3	Complete	Parambassis ranga	210632	Bilateria	Y	Y	histone H3.3	N
XP_028277111.1	185399	XM_028421310.1	106..534		H2A	Complete	Parambassis ranga	210632	Bilateria	Y	Y	histone H2AX	Y	24	CCAAAGGCCCTTTTAAGGGCCACCCA
XP_028285031.1	177756	XM_028429230.1	120..506		H2A	Complete	Parambassis ranga	210632	Bilateria	Y	Y	histone H2A.Z	N
XP_028288713.1	185399	XM_028432912.1	79..456		H2A	Complete	Parambassis ranga	210632	Bilateria	Y	Y	histone H2A-like	Y	24	ACAAAGGCTCTTTTAAGAGCCGCCCA
XP_028297621.1	177756	XM_028441820.1	143..529		H2A	Complete	Gouania willdenowi	441366	Bilateria	Y	Y	histone H2A.Z	N
XP_028297623.1	177756	XM_028441822.1	144..530		H2A	Complete	Gouania willdenowi	441366	Bilateria	Y	Y	histone H2A.Z	N
XP_028297809.1	185400	XM_028442008.1	11..421		H3	Complete	Gouania willdenowi	441366	Bilateria	Y	Y	histone H3.3	N
XP_028312564.1	177756	XM_028456763.1	150..536		H2A	Complete	Gouania willdenowi	441366	Bilateria	Y	Y	histone H2A.V	N
XP_028318307.1	467036	XM_028462506.1	184..633		H3	Complete	Gouania willdenowi	441366	Bilateria	Y	Y	histone H3.3-like	N
XP_028320138.1	185400	XM_028464337.1	152..562		H3	Complete	Gouania willdenowi	441366	Bilateria	Y	Y	histone H3.3	N
XP_028320139.1	185400	XM_028464338.1	172..582		H3	Complete	Gouania willdenowi	441366	Bilateria		Y	histone H3.3	N
XP_028320463.1	185400	XM_028464662.1	1..411		H3	Complete	Gouania willdenowi	441366	Bilateria	Y	Y	histone H3	Y	24	ACAACGGCTCTTTTAAGAGCCACACA
XP_028320476.1	185399	XM_028464675.1	389..775		H2A	Complete	Gouania willdenowi	441366	Bilateria	Y	Y	histone H2A	Y	25	ACAACGGCTCTTTTAAGAGCCACCCA
XP_028320489.1	185399	XM_028464688.1	12..398		H2A	Complete	Gouania willdenowi	441366	Bilateria		Y	histone H2A	N
XP_028320501.1	185399	XM_028464700.1	26..412		H2A	Complete	Gouania willdenowi	441366	Bilateria	Y	Y	histone H2A-like	Y	25	ACAACGGCTCTTGTAAGAGCCACTCA
XP_028320514.1	467035	XM_028464713.1	23..400		H2B	Complete	Gouania willdenowi	441366	Bilateria	Y	Y	histone H2B 1/2	Y	29	ACAACGGCTCTTTTAAGAGCCACCCA
XP_028320527.1	467035	XM_028464726.1	34..411		H2B	Complete	Gouania willdenowi	441366	Bilateria	Y	Y	histone H2B 1/2	Y	26	ACAACGGTTCTTTTAAGAGCCACCCA
XP_028320540.1	467035	XM_028464739.1	19..396		H2B	Complete	Gouania willdenowi	441366	Bilateria	Y	Y	histone H2B 1/2	Y	26	ACAACGGCTCTTTTAAGAGCCACCCA
XP_028320645.1	185399	XM_028464844.1	240..659		H2A	Complete	Gouania willdenowi	441366	Bilateria		Y	histone H2A-like	N
XP_028321522.1	185400	XM_028465721.1	195..605		H3	Complete	Gouania willdenowi	441366	Bilateria		Y	histone H3	N
XP_028321533.1	185399	XM_028465732.1	111..497		H2A	Complete	Gouania willdenowi	441366	Bilateria	Y	Y	histone H2A	Y	23	ACAAAGGCTCTTTTAAGAGCCACCCA
XP_028321545.1	467035	XM_028465744.1	13..390		H2B	Complete	Gouania willdenowi	441366	Bilateria	Y	Y	histone H2B 1/2-like	Y	26	ACAACGGCTCTTTTAAGAGCCACCCA
XP_028321566.1	177669	XM_028465765.1	67..378		H4	Complete	Gouania willdenowi	441366	Bilateria	Y	Y	histone H4	Y	21	ACAACGGTCCTTTTAAGGGCCACCCA
XP_028321595.1	185399	XM_028465794.1	30..416		H2A	Complete	Gouania willdenowi	441366	Bilateria	Y	Y	histone H2A	Y	25	ACAACGGCTCTTTTAAGAGCCACC
XP_028321596.1	467035	XM_028465795.1	19..396		H2B	Complete	Gouania willdenowi	441366	Bilateria	Y	Y	histone H2B 1/2	Y	23	ACAACGGCTCTTTTAAGAGCCACCCA
XP_028321597.1	467035	XM_028465796.1	20..397		H2B	Complete	Gouania willdenowi	441366	Bilateria	Y	Y	histone H2B 1/2-like	Y	26	ACAACGGCTCTTTTAAGAGCCACCCA
XP_028322295.1	467035	XM_028466494.1	20..397		H2B	Complete	Gouania willdenowi	441366	Bilateria	Y	Y	histone H2B 1/2	Y	23	ACAACGGCTCTTTTAAGAGCCACCCA
XP_028322523.1	185399	XM_028466722.1	139..525		H2A	Complete	Gouania willdenowi	441366	Bilateria	Y	Y	histone H2A-like	N
XP_028322741.1	197711	XM_028466940.1	310..1074		H2A	Complete	Gouania willdenowi	441366	Bilateria	Y	Y	core histone macro-H2A.1 isoform X3	N
XP_028322742.1	197711	XM_028466941.1	308..1030		H2A	Complete	Gouania willdenowi	441366	Bilateria	Y	Y	core histone macro-H2A.1 isoform X4	N
XP_028322743.1	197711	XM_028466942.1	307..942		H2A	Complete	Gouania willdenowi	441366	Bilateria	Y	Y	core histone macro-H2A.1 isoform X5	N
XP_028323119.1	185399	XM_028467318.1	43..471		H2A	Complete	Gouania willdenowi	441366	Bilateria	Y	Y	histone H2AX	Y	23	CCAACGGCCCTTTTCAGGGCCACCCA
XP_028323352.1	185399	XM_028467551.1	139..525		H2A	Complete	Gouania willdenowi	441366	Bilateria	Y	Y	histone H2A-like	N
XP_028324416.1	185399	XM_028468615.1	1..387		H2A	Complete	Gouania willdenowi	441366	Bilateria		Y	histone H2A	N
XP_028325698.1	467035	XM_028469897.1	8..433		H2B	Complete	Gouania willdenowi	441366	Bilateria		Y	histone H2B 1/2-like	N
XP_028325711.1	185399	XM_028469910.1	33..419		H2A	Complete	Gouania willdenowi	441366	Bilateria	Y	Y	histone H2A	Y	23	ACAAAGGCTCTTTTAAGAGCCACCCA
XP_028325724.1	185399	XM_028469923.1	262..648		H2A	Complete	Gouania willdenowi	441366	Bilateria	Y	Y	histone H2A	Y	25	ACAACGGCTCTTTTAAGAGCCACTCA
XP_028325737.1	185399	XM_028469936.1	246..632		H2A	Complete	Gouania willdenowi	441366	Bilateria		Y	histone H2A	N
XP_028325760.1	467035	XM_028469959.1	190..567		H2B	Complete	Gouania willdenowi	441366	Bilateria	Y	Y	histone H2B 1/2-like	Y	26	ACAACGGCTCTTTTAAGAGCCACCCA
XP_028325772.1	467035	XM_028469971.1	2..379		H2B	Complete	Gouania willdenowi	441366	Bilateria	Y	Y	histone H2B 1/2-like	Y	24	ACAACGGCTCTTTTAAGAGCCACGTA
XP_028325786.1	177669	XM_028469985.1	8..319		H4	Complete	Gouania willdenowi	441366	Bilateria		Y	histone H4	N
XP_028325799.1	177669	XM_028469998.1	100..411		H4	Complete	Gouania willdenowi	441366	Bilateria	Y	Y	histone H4	Y	22	ACAACGGCTCTTTTAAGAGCCACCCA
XP_028325813.1	177669	XM_028470012.1	73..384		H4	Complete	Gouania willdenowi	441366	Bilateria	Y	Y	histone H4	Y	24	ACAACGGCCCTTTTAAGGGCCAACCA
XP_028327393.1	185399	XM_028471592.1	84..470		H2A	Complete	Gouania willdenowi	441366	Bilateria	Y	Y	histone H2A-like	Y	25	GCAACGGCTCTTTTAAGAGCCACCCA
XP_028327404.1	467035	XM_028471603.1	19..396		H2B	Complete	Gouania willdenowi	441366	Bilateria	Y	Y	histone H2B 1/2	Y	23	ACAACGGCTCTTTTAAGAGCCACCCA
XP_028327415.1	467035	XM_028471614.1	19..396		H2B	Complete	Gouania willdenowi	441366	Bilateria	Y	Y	histone H2B 1/2	Y	23	ACAAAGGCTCTTTTAAGAGCCACCCA
XP_028327425.1	177669	XM_028471624.1	11..322		H4	Complete	Gouania willdenowi	441366	Bilateria	Y	Y	histone H4	Y	24	ACAACGGTCCTTTTAAGGACCACCCA
XP_028331282.1	185400	XM_028475481.1	159..569		H3	Complete	Gouania willdenowi	441366	Bilateria	Y	Y	histone H3.3	N
XP_028332707.1	185400	XM_028476906.1	<1..318		H3	5'end partial	Gouania willdenowi	441366	Bilateria	Y	Y	histone H3.3	N
XP_028335224.1	185399	XM_028479423.1	83..475		H2A	Complete	Physeter macrocephalus	9755	Bilateria	Y	Y	histone H2A type 1-like isoform X2	N
XP_028335225.1	185400	XM_028479424.2	25..435		H3	Complete	Physeter macrocephalus	9755	Bilateria	Y	Y	histone H3.1	Y	33	CCAAAGGCTCTTTTCAGAGCCACCTA
XP_028335226.1	467035	XM_028479425.2	64..447		H2B	Complete	Physeter macrocephalus	9755	Bilateria	Y	Y	histone H2B type 1-B-like isoform X2	N
XP_028335227.1	185399	XM_028479426.2	14..406		H2A	Complete	Physeter macrocephalus	9755	Bilateria	Y	Y	histone H2A type 1	Y	44	CCAAAGGCTCTTTTCAGAGCCACCCA
XP_028335228.1	177669	XM_028479427.2	2073..2384		H4	Complete	Physeter macrocephalus	9755	Bilateria	Y	Y	histone H4	Y	21	TTAAAGGCCCTTTTCAGGGCCGCCCA
XP_028335241.1	185400	XM_028479440.2	104..514		H3	Complete	Physeter macrocephalus	9755	Bilateria		Y	histone H3.1	N
XP_028335242.1	177669	XM_028479441.2	10..321		H4	Complete	Physeter macrocephalus	9755	Bilateria		Y	histone H4	N
XP_028335243.1	177669	XM_028479442.1	10..321		H4	Complete	Physeter macrocephalus	9755	Bilateria	Y	Y	histone H4	Y	35	CCCAAGGCCCTTTTCAGGGCCACCTA
XP_028335333.1	185399	XM_028479532.1	1..498		H2A	Complete	Physeter macrocephalus	9755	Bilateria		Y	histone H2A type 1-A-like	N
XP_028338219.1	197711	XM_028482418.1	84..413		H2A	Complete	Physeter macrocephalus	9755	Bilateria		Y	histone H2A-Bbd type 1	N
XP_028342226.1	185400	XM_028486425.2	1..411		H3	Complete	Physeter macrocephalus	9755	Bilateria	Y	Y	histone H3	Y	34	CCAAAGGCTCTTTTCAGAGCCACCCA
XP_028344694.1	185400	XM_028488893.2	899..1309		H3	Complete	Physeter macrocephalus	9755	Bilateria	Y	Y	histone H3	Y	34	CCAAAGGCTCTTTTCAGAGCCACCCA
XP_028344696.1	467035	XM_028488895.1	87..467		H2B	Complete	Physeter macrocephalus	9755	Bilateria	Y	Y	histone H2B type 2-E-like	Y	51	ACAAAGGCTCTTTTCAGAGCCACCCA
XP_028354343.1	185399	XM_028498542.2	6..398		H2A	Complete	Physeter macrocephalus	9755	Bilateria	Y	Y	histone H2A type 3	Y	52	CCAAAGGCTCTTTTCAGAGCCACCCA
XP_028358554.2	467035	XM_028502753.2	53..433		H2B	Complete	Phyllostomus discolor	89673	Bilateria	Y	Y	histone H2B type 2-E	N
XP_028358555.1	185399	XM_028502754.2	61..450		H2A	Complete	Phyllostomus discolor	89673	Bilateria	Y	Y	histone H2A type 2-C	Y	24	CCAAAGGCTCTTTTTAGAGCCACCCA
XP_028359082.1	467035	XM_028503281.2	132..512		H2B	Complete	Phyllostomus discolor	89673	Bilateria	Y	Y	histone H2B type 2-F	Y	38	CCAAAGGCTCTTTTCAGAGCCACTTC
XP_028359083.1	185399	XM_028503282.2	73..465		H2A	Complete	Phyllostomus discolor	89673	Bilateria	Y	Y	histone H2A type 2-A	Y	57	CAAAAGGCTCTTTTCAGAGCCACCCA
XP_028359084.1	185399	XM_028503283.2	73..465		H2A	Complete	Phyllostomus discolor	89673	Bilateria	Y	Y	histone H2A type 2-A	Y	57	CAAAAGGCTCTTTTCAGAGCCACCCA
XP_028359085.1	467035	XM_028503284.2	59..439		H2B	Complete	Phyllostomus discolor	89673	Bilateria	Y	Y	histone H2B type 2-E	Y	49	CCAAAGGCTCTTTTCAGAGCCACCTA
XP_028359086.1	467035	XM_028503285.2	51..431		H2B	Complete	Phyllostomus discolor	89673	Bilateria	Y	Y	histone H2B type 2-E	Y	49	CCAAAGGCTCTTTTCAGAGCCACCTA
XP_028359087.1	177669	XM_028503286.2	9..320		H4	Complete	Phyllostomus discolor	89673	Bilateria	Y	Y	histone H4	Y	35	CCAAAGGCCCTTTTTAGGGCCACCCA
