## Supplementary File for "Evolution of histone mRNA 3’ end processing machinery in eukaryotes" (part 6 of 20)

### Sheet: Table S1 (continued)
Supplementary File 1. Metazoan histone CDS survey dataset
XP_028359119.1	467035	XM_028503318.2	16..396		H2B	Complete	Phyllostomus discolor	89673	Bilateria	Y	Y	LOW QUALITY PROTEIN: histone H2B type 1-C/E/F/G/I-like	Y	31	CCAAAGGCTCTTTTCAGAGCCACCCA
XP_028359126.2	177669	XM_028503325.2	16..327		H4	Complete	Phyllostomus discolor	89673	Bilateria	Y	Y	histone H4	N
XP_028359129.1	185400	XM_028503328.2	34..690		H3	Complete	Phyllostomus discolor	89673	Bilateria		Y	histone H3.1-like	N
XP_028359134.1	185399	XM_028503333.2	39..431		H2A	Complete	Phyllostomus discolor	89673	Bilateria	Y	Y	histone H2A type 1	Y	29	CCAAAGGCTCTTTTCAGAGCCACTAA
XP_028359136.1	185399	XM_028503335.2	20..412		H2A	Complete	Phyllostomus discolor	89673	Bilateria		Y	histone H2A type 1	N
XP_028359137.1	185399	XM_028503336.2	147..539		H2A	Complete	Phyllostomus discolor	89673	Bilateria	Y	Y	histone H2A type 1	Y	30	CCAAAGGCTCTTTTCAGAGCCACC
XP_028359139.1	185399	XM_028503338.2	19..411		H2A	Complete	Phyllostomus discolor	89673	Bilateria		Y	histone H2A type 1	N
XP_028359141.1	185399	XM_028503340.2	61..453		H2A	Complete	Phyllostomus discolor	89673	Bilateria	Y	Y	histone H2A type 1	Y	38	ACAAAGGCTCTTTTCAGAGCCCCTT
XP_028359143.1	467035	XM_028503342.2	7..387		H2B	Complete	Phyllostomus discolor	89673	Bilateria	Y	Y	histone H2B type 1-C/E/F/G/I	Y	31	CCAAAGGCTCTTTTCAGAGCCACTCA
XP_028359144.1	467035	XM_028503343.2	29..409		H2B	Complete	Phyllostomus discolor	89673	Bilateria		Y	histone H2B type 1-C/E/F/G/I	N
XP_028359145.1	467035	XM_028503344.2	16..396		H2B	Complete	Phyllostomus discolor	89673	Bilateria		Y	histone H2B type 1-K-like	N
XP_028359146.1	467035	XM_028503345.2	44..424		H2B	Complete	Phyllostomus discolor	89673	Bilateria		Y	histone H2B type 1-C/E/F/G/I	N
XP_028359148.1	467035	XM_028503347.2	16..396		H2B	Complete	Phyllostomus discolor	89673	Bilateria	Y	Y	histone H2B type 1-M	Y	31	CCAAAGGCTCTTTTCAGAGCCACA
XP_028359149.1	467035	XM_028503348.2	30..410		H2B	Complete	Phyllostomus discolor	89673	Bilateria		Y	histone H2B type 1-B-like	N
XP_028359157.1	185399	XM_028503356.2	1..393		H2A	Complete	Phyllostomus discolor	89673	Bilateria	Y	Y	histone H2A type 1-like	Y	60	CCAAAGGCTCTTTTCAGAGCCACTCA
XP_028359158.1	467035	XM_028503357.2	1..384		H2B	Complete	Phyllostomus discolor	89673	Bilateria		Y	histone H2B type 1-A	N
XP_028359159.1	467035	XM_028503358.2	1..384		H2B	Complete	Phyllostomus discolor	89673	Bilateria	Y	Y	histone H2B type 1-A-like	Y	26	CCAAAGGCTCTTTTAAGAGCCACTTA
XP_028359160.2	185399	XM_028503359.2	73..468		H2A	Complete	Phyllostomus discolor	89673	Bilateria		Y	histone H2A, sperm-like	N
XP_028359170.1	467035	XM_028503369.2	28..408		H2B	Complete	Phyllostomus discolor	89673	Bilateria	Y	Y	histone H2B type 1-C/E/F/G/I	Y	31	CCAAAGGCTCTTTTCAGAGCCACCCA
XP_028359228.1	185399	XM_028503427.2	16..408		H2A	Complete	Phyllostomus discolor	89673	Bilateria	Y	Y	LOW QUALITY PROTEIN: histone H2A type 1-like	Y	30	CCAAAGGCTCTTTTCAGAGCCACCCA
XP_028359272.2	177669	XM_028503471.2	18..329		H4	Complete	Phyllostomus discolor	89673	Bilateria	Y	Y	histone H4	Y	40	CCAAAGGCCCTTTTCAGGGCCGC
XP_028359294.2	177669	XM_028503493.2	16..327		H4	Complete	Phyllostomus discolor	89673	Bilateria		Y	histone H4	N
XP_028359298.2	177669	XM_028503497.2	35..346		H4	Complete	Phyllostomus discolor	89673	Bilateria	Y	Y	histone H4	Y	33	TCAAAGGTCCTTTTCAGGGCCGCCCA
XP_028359299.1	185399	XM_028503498.2	125..517		H2A	Complete	Phyllostomus discolor	89673	Bilateria	Y	Y	histone H2A type 1 isoform X1	Y	33	CCAAAGGCTCTTTTCAGAGCCACCCA
XP_028359301.1	185399	XM_028503500.2	6..398		H2A	Complete	Phyllostomus discolor	89673	Bilateria		Y	histone H2A type 1	N
XP_028359303.1	185399	XM_028503502.2	1..393		H2A	Complete	Phyllostomus discolor	89673	Bilateria	Y	Y	histone H2A type 1	Y	32	CCAAAGGCTCTTTTCAGAGCCACCCA
XP_028359305.1	185399	XM_028503504.2	88..474		H2A	Complete	Phyllostomus discolor	89673	Bilateria	Y	Y	histone H2A type 1-H	Y	25	CAAAAGGCTCTTTTCAGAGCCACTTC
XP_028359307.1	185399	XM_028503506.2	286..672		H2A	Complete	Phyllostomus discolor	89673	Bilateria	Y	Y	histone H2A type 1-J	Y	29	ACAAAGGCTCTTTTCAGAGCCACTCA
XP_028359310.1	467035	XM_028503509.2	35..415		H2B	Complete	Phyllostomus discolor	89673	Bilateria		Y	histone H2B type 1-K	N
XP_028359311.1	467035	XM_028503510.2	28..408		H2B	Complete	Phyllostomus discolor	89673	Bilateria	Y	Y	histone H2B type 1-K-like isoform X2	Y	37	CCAAAGGCTCTTTTCAGAGCCACTCA
XP_028359312.1	467035	XM_028503511.2	19..399		H2B	Complete	Phyllostomus discolor	89673	Bilateria		Y	histone H2B type 1-C/E/F/G/I	N
XP_028359313.1	467035	XM_028503512.2	59..439		H2B	Complete	Phyllostomus discolor	89673	Bilateria	Y	Y	histone H2B type 1-K	Y	25	CCAAAGGCTCTTTTCAGAGCCACCTA
XP_028359314.1	467035	XM_028503513.2	31..411		H2B	Complete	Phyllostomus discolor	89673	Bilateria	Y	Y	histone H2B type 1-K	N
XP_028359315.1	467035	XM_028503514.2	33..413		H2B	Complete	Phyllostomus discolor	89673	Bilateria	Y	Y	histone H2B type 1-K	Y	27	CCAAAGGCTCTTTTCAGAGCCACTCA
XP_028359970.1	177756	XM_028504169.2	138..524		H2A	Complete	Phyllostomus discolor	89673	Bilateria	Y	Y	histone H2A.V	N
XP_028362861.1	177756	XM_028507060.2	350..736		H2A	Complete	Phyllostomus discolor	89673	Bilateria	Y	Y	histone H2A.Z	N
XP_028365057.1	467035	XM_028509256.2	114..497		H2B	Complete	Phyllostomus discolor	89673	Bilateria		Y	histone H2B subacrosomal variant-like	N
XP_028365063.1	185400	XM_028509262.2	16..426		H3	Complete	Phyllostomus discolor	89673	Bilateria	Y	Y	histone H3.3A-like	N
XP_028368893.1	185400	XM_028513092.2	16..426		H3	Complete	Phyllostomus discolor	89673	Bilateria	Y	Y	histone H3.3A-like	N
XP_028371860.1	185399	XM_028516059.2	617..1048		H2A	Complete	Phyllostomus discolor	89673	Bilateria	Y	Y	histone H2AX	Y	49	ACAAAGGCCCTTTTAAGGGCCACCAC
XP_028373119.1	185400	XM_028517318.2	87..497		H3	Complete	Phyllostomus discolor	89673	Bilateria		Y	histone H3.3A-like	N
XP_028375132.1	185400	XM_028519331.2	158..568		H3	Complete	Phyllostomus discolor	89673	Bilateria	Y	Y	histone H3.3A	N
XP_028378798.1	467020	XM_028522997.2	4..363		H2A	Complete	Phyllostomus discolor	89673	Bilateria		Y	histone H2A-Bbd type 2/3-like	N
XP_028378994.1	185400	XM_028523193.2	77..487		H3	Complete	Phyllostomus discolor	89673	Bilateria	Y	Y	histone H3.3C-like	N
XP_028379146.1	467020	XM_028523345.2	4..363		H2A	Complete	Phyllostomus discolor	89673	Bilateria		Y	histone H2A-Bbd type 2/3-like	N
XP_028379152.1	467020	XM_028523351.2	4..363		H2A	Complete	Phyllostomus discolor	89673	Bilateria		Y	histone H2A-Bbd type 2/3-like	N
XP_028381081.2	467035	XM_028525280.2	8..373		H2B	Complete	Phyllostomus discolor	89673	Bilateria		Y	histone H2B type 2-E1	N
XP_028382892.1	185400	XM_028527091.2	107..517		H3	Complete	Phyllostomus discolor	89673	Bilateria	Y	Y	histone H3.3A-like	N
XP_028382979.1	197711	XM_028527178.2	187..945		H2A	Complete	Phyllostomus discolor	89673	Bilateria	Y	Y	core histone macro-H2A.1 isoform X5	N
XP_028382981.1	197711	XM_028527180.2	187..777		H2A	Complete	Phyllostomus discolor	89673	Bilateria	Y	Y	core histone macro-H2A.1 isoform X7	N
XP_028384211.1	185400	XM_028528410.2	79..456		H3	Complete	Phyllostomus discolor	89673	Bilateria	Y	Y	histone H3.3A-like	N
XP_028386910.1	185400	XM_028531109.1	143..553		H3	Complete	Phyllostomus discolor	89673	Bilateria	Y	Y	histone H3.3A	N
XP_028388312.1	185400	XM_028532511.2	98..508		H3	Complete	Phyllostomus discolor	89673	Bilateria	Y	Y	histone H3.3A-like	N
XP_028388452.1	185399	XM_028532651.2	121..510		H2A	Complete	Phyllostomus discolor	89673	Bilateria	Y	Y	histone H2A.J	N
XP_028389627.1	185400	XM_028533826.2	38..448		H3	Complete	Phyllostomus discolor	89673	Bilateria		Y	histone H3.3A-like	N
XP_028389903.1	185400	XM_028534102.2	56..466		H3	Complete	Phyllostomus discolor	89673	Bilateria	Y	Y	histone H3.3A-like	N
XP_028390884.1	185400	XM_028535083.1	60..470		H3	Complete	Dendronephthya gigantea	151771	Cnidaria	Y	Y	histone H3	Y	27	AACCCGGCTCTTTTAAGAGCCACAAA
XP_028391266.1	185400	XM_028535465.1	10..420		H3	Complete	Dendronephthya gigantea	151771	Cnidaria		Y	histone H3	N
XP_028391506.1	185400	XM_028535705.1	126..536		H3	Complete	Dendronephthya gigantea	151771	Cnidaria	Y	Y	histone H3	Y	26	AAACCGGCTCTTTTAAGAGCCACCAA
XP_028394702.1	467036	XM_028538901.1	129..572		H3	Complete	Dendronephthya gigantea	151771	Cnidaria	Y	Y	histone H3.3-like	N
XP_028397584.1	197711	XM_028541783.1	60..470		H2A	Complete	Dendronephthya gigantea	151771	Cnidaria	Y	Y	late histone H2A.2.2	Y	29	ACAACGGCTCTTTTAAGAGCCAACAA
XP_028397965.1	467035	XM_028542164.1	159..530		H2B	Complete	Dendronephthya gigantea	151771	Cnidaria	Y	Y	histone H2B, gonadal	Y	25	AAACCGGTTCTTTTAAGAACCAACAA
XP_028398002.1	467035	XM_028542201.1	95..466		H2B	Complete	Dendronephthya gigantea	151771	Cnidaria	Y	Y	histone H2B, gonadal	Y	26	AAACCGGTTCTTTTAAGAACCACCAA
XP_028398206.1	467035	XM_028542405.1	97..597		H2B	Complete	Dendronephthya gigantea	151771	Cnidaria		Y	histone H2B, gonadal-like	N
XP_028398942.1	467035	XM_028543141.1	170..547		H2B	Complete	Dendronephthya gigantea	151771	Cnidaria	Y	Y	late histone H2B.L4-like	N
XP_028404334.1	177669	XM_028548533.1	54..365		H4	Complete	Dendronephthya gigantea	151771	Cnidaria	Y	Y	histone H4	N
XP_028405067.1	177756	XM_028549266.1	80..463		H2A	Complete	Dendronephthya gigantea	151771	Cnidaria	Y	Y	histone H2A.V	N
XP_028405555.1	185400	XM_028549754.1	25..435		H3	Complete	Dendronephthya gigantea	151771	Cnidaria	Y	Y	histone H3	Y	30	AAAACGGCTCTTTTTAGAGCCACCAA
XP_028406125.1	467035	XM_028550324.1	121..492		H2B	Complete	Dendronephthya gigantea	151771	Cnidaria	Y	Y	histone H2B, gonadal	Y	27	ACACCGGTTCTTTTAAGAACCATCAA
XP_028406877.1	185400	XM_028551076.1	92..502		H3	Complete	Dendronephthya gigantea	151771	Cnidaria	Y	Y	histone H3.3	N
XP_028409255.1	185400	XM_028553454.1	81..491		H3	Complete	Dendronephthya gigantea	151771	Cnidaria	Y	Y	histone H3	Y	26	ACAACGGCTCTTTTCAGAGCCAACAA
XP_028411905.1	177669	XM_028556104.1	96..407		H4	Complete	Dendronephthya gigantea	151771	Cnidaria	Y	Y	histone H4	Y	28	CAAACGGCTCTTTTTAGAGCCAACAA
XP_028411906.1	177669	XM_028556105.1	53..364		H4	Complete	Dendronephthya gigantea	151771	Cnidaria	Y	Y	histone H4	Y	29	CAAACGGCTCTTTTCAGAGCCAACAA
XP_028413434.1	185399	XM_028557633.1	77..451		H2A	Complete	Dendronephthya gigantea	151771	Cnidaria	Y	Y	histone H2A	Y	28	AAAACGGCTCTTATAAGAGCCACCAA
XP_028415969.1	177669	XM_028560168.1	3..314		H4	Complete	Dendronephthya gigantea	151771	Cnidaria	Y	Y	histone H4	Y	28	CAAACGGCTCTTTTTAGAGCCAACAA
XP_028415970.1	177669	XM_028560169.1	1..312		H4	Complete	Dendronephthya gigantea	151771	Cnidaria		Y	histone H4	N
XP_028416286.1	177669	XM_028560485.1	1..312		H4	Complete	Dendronephthya gigantea	151771	Cnidaria		Y	histone H4	N
XP_028418731.1	177669	XM_028562930.1	3..314		H4	Complete	Dendronephthya gigantea	151771	Cnidaria	Y	Y	histone H4	Y	28	CAAACGGCTCTTTTTAGAGCCAACAA
XP_028418732.1	177669	XM_028562931.1	1..312		H4	Complete	Dendronephthya gigantea	151771	Cnidaria		Y	histone H4	N
XP_028418961.1	197711	XM_028563160.1	52..462		H2A	Complete	Dendronephthya gigantea	151771	Cnidaria	Y	Y	late histone H2A.2.2	Y	29	ACAACGGCTCTTTTAAGAGCCAACAA
XP_028419869.1	177756	XM_028564068.1	109..579		H2A	Complete	Perca flavescens	8167	Bilateria	Y	Y	histone H2A.Z isoform X1	N
XP_028419870.1	177756	XM_028564069.1	109..495		H2A	Complete	Perca flavescens	8167	Bilateria	Y	Y	histone H2A.Z isoform X2	N
XP_028422933.1	185400	XM_028567132.1	118..528		H3	Complete	Perca flavescens	8167	Bilateria	Y	Y	histone H3.3	N
XP_028422937.1	185400	XM_028567136.1	122..532		H3	Complete	Perca flavescens	8167	Bilateria	Y	Y	histone H3.3	N
XP_028423017.1	185397	XM_028567216.1	294..638		H4	Complete	Perca flavescens	8167	Bilateria	Y	Y	histone H4-like isoform X1	N
XP_028423018.1	185397	XM_028567217.1	294..557		H4	Complete	Perca flavescens	8167	Bilateria	Y	Y	histone H4-like isoform X2	N
XP_028423019.1	185397	XM_028567218.1	294..557		H4	Complete	Perca flavescens	8167	Bilateria	Y	Y	histone H4-like isoform X2	N
XP_028425970.1	185400	XM_028570169.1	80..490		H3	Complete	Perca flavescens	8167	Bilateria	Y	Y	histone H3-like	Y	26	CCAACGGCTCTTTTAAGAGCCACCAC
XP_028426147.1	467035	XM_028570346.1	17..391		H2B	Complete	Perca flavescens	8167	Bilateria	Y	Y	histone H2B 1/2-like	Y	29	CCAACGGCTCTTTTAAGAGCCACACA
XP_028426218.1	177669	XM_028570417.1	82..393		H4	Complete	Perca flavescens	8167	Bilateria	Y	Y	histone H4	Y	31	CCAACGGCTCTTTTAAGAGCCACACA
XP_028426681.1	185399	XM_028570880.1	33..419		H2A	Complete	Perca flavescens	8167	Bilateria	Y	Y	histone H2A	Y	25	CCAAAGGCTCTTTTAAGAGCCACCCA
XP_028426682.1	467035	XM_028570881.1	17..391		H2B	Complete	Perca flavescens	8167	Bilateria	Y	Y	histone H2B 1/2-like	Y	29	CCAACGGCTCTTTTAAGAGCCACACA
XP_028426782.1	185400	XM_028570981.1	151..561		H3	Complete	Perca flavescens	8167	Bilateria	Y	Y	histone H3.3	N
XP_028426795.1	185400	XM_028570994.1	136..546		H3	Complete	Perca flavescens	8167	Bilateria	Y	Y	histone H3.3	N
XP_028426802.1	185400	XM_028571001.1	11..421		H3	Complete	Perca flavescens	8167	Bilateria	Y	Y	histone H3.3	N
XP_028429595.1	185399	XM_028573794.1	100..510		H2A	Complete	Perca flavescens	8167	Bilateria	Y	Y	late histone H2A.2.2-like	N
XP_028429596.1	185399	XM_028573795.1	209..619		H2A	Complete	Perca flavescens	8167	Bilateria	Y	Y	late histone H2A.2.2-like	N
XP_028430121.1	185399	XM_028574320.1	111..527		H2A	Complete	Perca flavescens	8167	Bilateria	Y	Y	late histone H2A.2.2-like	N
XP_028430529.1	185400	XM_028574728.1	1..414		H3	Complete	Perca flavescens	8167	Bilateria		Y	histone H3.3-like	N
XP_028430555.1	185400	XM_028574754.1	7..768		H3	Complete	Perca flavescens	8167	Bilateria	Y	Y	histone H3-like	Y	27	CCAACGGCTCTTTTAAGAGCCAC
XP_028431231.1	185400	XM_028575430.1	86..496		H3	Complete	Perca flavescens	8167	Bilateria	Y	Y	histone H3	Y	26	ACAAAGGCTCTTTTAAGAGCCACCAA
XP_028431232.1	185400	XM_028575431.1	23..433		H3	Complete	Perca flavescens	8167	Bilateria		Y	histone H3	N
XP_028431233.1	185400	XM_028575432.1	66..476		H3	Complete	Perca flavescens	8167	Bilateria	Y	Y	histone H3	Y	27	ACAACGGCTCTTTTAAGAGCCACATA
XP_028431234.1	185400	XM_028575433.1	1..402		H3	Complete	Perca flavescens	8167	Bilateria	Y	Y	histone H3-like	Y	28	AAAACGGCTCTTTTAAGAGCCACC
XP_028431236.1	185399	XM_028575435.1	126..509		H2A	Complete	Perca flavescens	8167	Bilateria	Y	Y	histone H2A-like	Y	37	AAAAAGGCTCTTTTAAGAGCCACACA
XP_028431237.1	185399	XM_028575436.1	134..517		H2A	Complete	Perca flavescens	8167	Bilateria	Y	Y	histone H2A-like	Y	29	ACAAAGGCTCTTTTAAGAGCCACACA
XP_028431238.1	185399	XM_028575437.1	9..392		H2A	Complete	Perca flavescens	8167	Bilateria	Y	Y	histone H2A-like	Y	29	ACAAAGGCTCTTTTAAGAGCCACA
XP_028431239.1	185399	XM_028575438.1	11..394		H2A	Complete	Perca flavescens	8167	Bilateria	Y	Y	histone H2A-like	Y	29	ACAAAGGCTCTTTTAAGAGCCACA
XP_028431240.1	467035	XM_028575439.1	18..395		H2B	Complete	Perca flavescens	8167	Bilateria	Y	Y	histone H2B-like	Y	28	CCAACGGCTCTTTTAAGAGCCAC
XP_028431241.1	467035	XM_028575440.1	17..394		H2B	Complete	Perca flavescens	8167	Bilateria	Y	Y	histone H2B-like	Y	22	ACAACGGCTCTTTTAAGAGCCACCTA
XP_028431242.1	467035	XM_028575441.1	17..394		H2B	Complete	Perca flavescens	8167	Bilateria	Y	Y	histone H2B-like	Y	28	CCAACGGCTCTTTTAAGAGCCACCCA
XP_028431243.1	467035	XM_028575442.1	8..382		H2B	Complete	Perca flavescens	8167	Bilateria		Y	histone H2B 1/2-like	N
XP_028431244.1	177669	XM_028575443.1	6..317		H4	Complete	Perca flavescens	8167	Bilateria		Y	histone H4	N
XP_028431612.1	185400	XM_028575811.1	75..485		H3	Complete	Perca flavescens	8167	Bilateria	Y	Y	histone H3	Y	28	ACAACGGCTCTTTTAAGAGCCACCTC
XP_028431613.1	185399	XM_028575812.1	113..496		H2A	Complete	Perca flavescens	8167	Bilateria		Y	histone H2A-like	N
XP_028431614.1	185399	XM_028575813.1	18..401		H2A	Complete	Perca flavescens	8167	Bilateria	Y	Y	histone H2A-like	Y	29	ACAACGGCTCTTTTAAGAGCCACACA
XP_028431615.1	467035	XM_028575814.1	20..397		H2B	Complete	Perca flavescens	8167	Bilateria	Y	Y	histone H2B-like	Y	28	CCAAAGGCTCTTTTAAGAGCCACGCA
XP_028431616.1	467035	XM_028575815.1	17..394		H2B	Complete	Perca flavescens	8167	Bilateria		Y	histone H2B-like	N
XP_028431617.1	467035	XM_028575816.1	1..375		H2B	Complete	Perca flavescens	8167	Bilateria		Y	histone H2B 1/2-like	N
XP_028431618.1	177669	XM_028575817.1	17..328		H4	Complete	Perca flavescens	8167	Bilateria		Y	histone H4	N
XP_028431619.1	177669	XM_028575818.1	66..377		H4	Complete	Perca flavescens	8167	Bilateria	Y	Y	histone H4	Y	27	ACAACGGCTCTTTTAAGAGCCACA
XP_028431621.1	177669	XM_028575820.1	12..323		H4	Complete	Perca flavescens	8167	Bilateria	Y	Y	histone H4	Y	27	ACAACGGCTCTTTTAAGAGCCACA
XP_028432132.1	185400	XM_028576331.1	9..419		H3	Complete	Perca flavescens	8167	Bilateria	Y	Y	histone H3	Y	26	ACAAAGGCTCTTTTAAGAGCCACCAA
XP_028432135.1	185400	XM_028576334.1	9..419		H3	Complete	Perca flavescens	8167	Bilateria	Y	Y	histone H3	Y	26	ACAAAGGCTCTTTTAAGAGCCACCAA
XP_028432136.1	185399	XM_028576335.1	154..537		H2A	Complete	Perca flavescens	8167	Bilateria	Y	Y	histone H2A-like	Y	36	AAAAAGGCTCTTTTAAGAGCCACTCA
XP_028432137.1	185399	XM_028576336.1	159..542		H2A	Complete	Perca flavescens	8167	Bilateria	Y	Y	histone H2A-like	Y	36	AAAAAGGCTCTTTTAAGAGCCACTCA
XP_028432138.1	185399	XM_028576337.1	132..515		H2A	Complete	Perca flavescens	8167	Bilateria	Y	Y	histone H2A-like	Y	36	AAAAAGGCTCTTTTAAGAGCCACTCA
XP_028432139.1	467035	XM_028576338.1	22..396		H2B	Complete	Perca flavescens	8167	Bilateria		Y	histone H2B-like	N
XP_028432140.1	467035	XM_028576339.1	22..396		H2B	Complete	Perca flavescens	8167	Bilateria		Y	histone H2B-like	N
XP_028432147.1	177669	XM_028576346.1	20..331		H4	Complete	Perca flavescens	8167	Bilateria	Y	Y	histone H4	Y	27	ACAACGGCTCTTTTAAGAGCCAC
XP_028432446.1	185397	XM_028576645.1	1..240		H4	Complete	Perca flavescens	8167	Bilateria		Y	histone H4-like	N
XP_028433404.1	177756	XM_028577603.1	138..524		H2A	Complete	Perca flavescens	8167	Bilateria	Y	Y	histone H2A.V	N
XP_028437401.1	467036	XM_028581600.1	292..741		H3	Complete	Perca flavescens	8167	Bilateria	Y	Y	histone H3.3-like	N
XP_028437402.1	467036	XM_028581601.1	224..673		H3	Complete	Perca flavescens	8167	Bilateria	Y	Y	histone H3.3-like	N
XP_028437404.1	467036	XM_028581603.1	122..571		H3	Complete	Perca flavescens	8167	Bilateria	Y	Y	histone H3.3-like	N
XP_028437405.1	467036	XM_028581604.1	169..618		H3	Complete	Perca flavescens	8167	Bilateria	Y	Y	histone H3.3-like	N
XP_028437406.1	467036	XM_028581605.1	291..740		H3	Complete	Perca flavescens	8167	Bilateria	Y	Y	histone H3.3-like	N
XP_028440633.1	185399	XM_028584832.1	58..441		H2A	Complete	Perca flavescens	8167	Bilateria	Y	Y	late histone H2A.L3	Y	27	ACAACGGCTCTTTTAAGAGCCACACA
XP_028440850.1	467035	XM_028585049.1	17..388		H2B	Complete	Perca flavescens	8167	Bilateria	Y	Y	histone H2B 5-like	Y	26	CCAAAGGCTCTTTTAAGAGCCACCCA
XP_028441667.1	177669	XM_028585866.1	9..320		H4	Complete	Perca flavescens	8167	Bilateria	Y	Y	histone H4	Y	23	ACAACGGCTCTTTTAAGAGCCACCAA
XP_028442643.1	185399	XM_028586842.1	12..395		H2A	Complete	Perca flavescens	8167	Bilateria	Y	Y	histone H2A-like	Y	39	AAAAAGGCTCTTTTAAGAGCCAAACA
XP_028443248.1	185400	XM_028587447.1	25..435		H3	Complete	Perca flavescens	8167	Bilateria	Y	Y	histone H3	Y	28	AAAAAGGCTCTTTTAAGAGCCACA
XP_028443249.1	185400	XM_028587448.1	10..420		H3	Complete	Perca flavescens	8167	Bilateria	Y	Y	histone H3	Y	28	AAAAAGGCTCTTTTAAGAGCCACA
XP_028443251.1	185399	XM_028587450.1	15..398		H2A	Complete	Perca flavescens	8167	Bilateria	Y	Y	late histone H2A.L3-like	Y	31	CAAACGGTTCTTTTAAGAGCCAAACA
XP_028443252.1	185399	XM_028587451.1	17..400		H2A	Complete	Perca flavescens	8167	Bilateria		Y	late histone H2A.L3-like	N
XP_028443253.1	185399	XM_028587452.1	72..455		H2A	Complete	Perca flavescens	8167	Bilateria	Y	Y	histone H2A-like	Y	39	AAAAAGGCTCTTTTAAGAGCCAAACA
XP_028443254.1	467035	XM_028587453.1	17..394		H2B	Complete	Perca flavescens	8167	Bilateria	Y	Y	histone H2B-like	Y	26	ACAACGGCTCTTTTAAGAGCCACACA
XP_028443255.1	467035	XM_028587454.1	17..394		H2B	Complete	Perca flavescens	8167	Bilateria		Y	histone H2B-like	N
XP_028443256.1	467035	XM_028587455.1	17..391		H2B	Complete	Perca flavescens	8167	Bilateria	Y	Y	histone H2B	Y	26	ACAACGGCTCTTTTAAGAGCCACACA
XP_028443257.1	177669	XM_028587456.1	22..333		H4	Complete	Perca flavescens	8167	Bilateria	Y	Y	histone H4	Y	22	ACAACGGCTCTTTTAAGAGCCACCCA
XP_028443258.1	177669	XM_028587457.1	22..333		H4	Complete	Perca flavescens	8167	Bilateria	Y	Y	histone H4	Y	22	ACAACGGCTCTTTTAAGAGCCACCCA
XP_028448915.1	467035	XM_028593114.1	105..455		H2B	Complete	Perca flavescens	8167	Bilateria	Y	Y	late histone H2B.L4-like	N
XP_028450279.1	197711	XM_028594478.1	569..1333		H2A	Complete	Perca flavescens	8167	Bilateria	Y	Y	core histone macro-H2A.1 isoform X4	N
XP_028450280.1	197711	XM_028594479.1	569..1333		H2A	Complete	Perca flavescens	8167	Bilateria	Y	Y	core histone macro-H2A.1 isoform X5	N
XP_028450281.1	197711	XM_028594480.1	570..1334		H2A	Complete	Perca flavescens	8167	Bilateria	Y	Y	core histone macro-H2A.1 isoform X5	N
XP_028450282.1	197711	XM_028594481.1	565..1242		H2A	Complete	Perca flavescens	8167	Bilateria	Y	Y	core histone macro-H2A.1 isoform X6	N
XP_028450627.1	185400	XM_028594826.1	160..570		H3	Complete	Perca flavescens	8167	Bilateria	Y	Y	histone H3.3	N
XP_028450711.1	185400	XM_028594910.1	19..429		H3	Complete	Perca flavescens	8167	Bilateria		Y	histone H3	N
XP_028450712.1	185400	XM_028594911.1	25..435		H3	Complete	Perca flavescens	8167	Bilateria		Y	histone H3	N
XP_028450713.1	185400	XM_028594912.1	24..434		H3	Complete	Perca flavescens	8167	Bilateria		Y	histone H3	N
XP_028450714.1	185400	XM_028594913.1	24..434		H3	Complete	Perca flavescens	8167	Bilateria	Y	Y	histone H3	Y	25	ACAACGGCTCTTTTAAGAGCCACATA
XP_028450716.1	185399	XM_028594915.1	17..400		H2A	Complete	Perca flavescens	8167	Bilateria	Y	Y	histone H2A-like	Y	32	ACAACGGCTCTTTTAAGAGCCACACA
XP_028450718.1	185399	XM_028594917.1	19..402		H2A	Complete	Perca flavescens	8167	Bilateria		Y	histone H2A-like	N
XP_028450719.1	467035	XM_028594918.1	16..393		H2B	Complete	Perca flavescens	8167	Bilateria	Y	Y	histone H2B-like	Y	27	CCAACGGCTCTTTTAAGAGCCACACA
XP_028450720.1	467035	XM_028594919.1	15..392		H2B	Complete	Perca flavescens	8167	Bilateria	Y	Y	histone H2B-like	Y	27	ACAACGGCTCTTTTAAGAGCCACGCA
XP_028450721.1	467035	XM_028594920.1	17..394		H2B	Complete	Perca flavescens	8167	Bilateria	Y	Y	histone H2B-like	Y	27	CCAACGGCTCTTTTAAGAGCCACACA
XP_028450722.1	467035	XM_028594921.1	17..394		H2B	Complete	Perca flavescens	8167	Bilateria		Y	histone H2B-like	N
XP_028450723.1	467035	XM_028594922.1	17..394		H2B	Complete	Perca flavescens	8167	Bilateria		Y	histone H2B-like	N
XP_028450725.1	177669	XM_028594924.1	14..325		H4	Complete	Perca flavescens	8167	Bilateria	Y	Y	histone H4-like	Y	20	ACAACGGCTCTTTTAAGAGCCACACA
XP_028450726.1	177669	XM_028594925.1	7..318		H4	Complete	Perca flavescens	8167	Bilateria		Y	histone H4	N
XP_028450727.1	177669	XM_028594926.1	7..318		H4	Complete	Perca flavescens	8167	Bilateria	Y	Y	histone H4	Y	28	ACAACGGCTCTTTTAAGAGCCACACA
XP_028450728.1	177669	XM_028594927.1	60..371		H4	Complete	Perca flavescens	8167	Bilateria		Y	histone H4	N
XP_028450729.1	177669	XM_028594928.1	7..318		H4	Complete	Perca flavescens	8167	Bilateria		Y	histone H4	N
XP_028450730.1	185399	XM_028594929.1	31..414		H2A	Complete	Perca flavescens	8167	Bilateria		Y	histone H2A-like	N
XP_028450731.1	177669	XM_028594930.1	7..318		H4	Complete	Perca flavescens	8167	Bilateria	Y	Y	histone H4	Y	20	ACAACGGCTCTTCTAAGAGCCACACA
XP_028450926.1	185399	XM_028595125.1	95..481		H2A	Complete	Perca flavescens	8167	Bilateria	Y	Y	histone H2A-like	N
XP_028450927.1	467035	XM_028595126.1	62..442		H2B	Complete	Perca flavescens	8167	Bilateria	Y	Y	histone H2B 3	N
XP_028451502.1	185399	XM_028595701.1	14..397		H2A	Complete	Perca flavescens	8167	Bilateria	Y	Y	histone H2A-like	Y	29	ACAACGGCTCTTTTAAGAGCCACACA
XP_028451506.1	177669	XM_028595705.1	22..333		H4	Complete	Perca flavescens	8167	Bilateria	Y	Y	histone H4	Y	29	ACAACGGCTCTTTTAAGAGCCACACA
XP_028452104.1	185399	XM_028596303.1	108..536		H2A	Complete	Perca flavescens	8167	Bilateria	Y	Y	histone H2AX	Y	29	CCAAAGGCCCTTTTAAGGGCCACCCA
XP_028525352.1	177669	XM_028669551.2	1..312		H4	Complete	Apis cerana	7461	Bilateria	Y	Y	histone H4	Y	39	CAACCGGCCCTTTTTAGGGCCAT
XP_028525353.1	177669	XM_028669552.2	71..382		H4	Complete	Apis cerana	7461	Bilateria	Y	Y	histone H4	Y	35	AAAACGGCCCTTCTCAGGGCCACAAT
XP_028558159.1	185400	XM_028702326.1	22..432		H3	Complete	Podarcis muralis	64176	Bilateria	Y	Y	histone H3	Y	49	ACAAAGGCTCTTTTAAGAGCCACCAC
XP_028558160.1	185399	XM_028702327.1	41..430		H2A	Complete	Podarcis muralis	64176	Bilateria	Y	Y	histone H2A type 2-C-like	Y	39	ACAAAGGCTCTTTTAAGAGCCACACA
XP_028558161.1	467035	XM_028702328.1	47..427		H2B	Complete	Podarcis muralis	64176	Bilateria	Y	Y	histone H2B 1/2/3/4/6-like	Y	20	CCAAAGGCTCTTTTAAGAGCCACCCA
XP_028558234.1	185400	XM_028702401.1	46..456		H3	Complete	Podarcis muralis	64176	Bilateria	Y	Y	histone H3	Y	44	ACAAAGGCTCTTTTAAGAGCCACCAC
XP_028558235.1	185399	XM_028702402.1	61..450		H2A	Complete	Podarcis muralis	64176	Bilateria	Y	Y	LOW QUALITY PROTEIN: histone H2A-IV-like	Y	49	ACAAAGGCTCTTTTAAGAGCCACCCA
XP_028558236.1	467035	XM_028702403.1	127..507		H2B	Complete	Podarcis muralis	64176	Bilateria	Y	Y	histone H2B 1/2/3/4/6-like	Y	37	CCAACGGCTCTTTTCAGAGCCACCCA
XP_028558237.1	177669	XM_028702404.1	7..318		H4	Complete	Podarcis muralis	64176	Bilateria	Y	Y	histone H4	Y	34	CAAAAGGCCCTTTTCAGGGCCACCCA
XP_028558461.1	467035	XM_028702628.1	1..381		H2B	Complete	Podarcis muralis	64176	Bilateria		Y	histone H2B 1/2/3/4/6-like	N
XP_028558473.1	467035	XM_028702640.1	22..402		H2B	Complete	Podarcis muralis	64176	Bilateria	Y	Y	histone H2B 1/2/3/4/6-like	Y	46	CCAAAGGCTCTTTTAAGAGCCACCCA
XP_028558512.1	467035	XM_028702679.1	1..447		H2B	Complete	Podarcis muralis	64176	Bilateria		Y	histone H2B-like	N
XP_028558842.1	185400	XM_028703009.1	88..498		H3	Complete	Podarcis muralis	64176	Bilateria	Y	Y	histone H3	Y	42	CCAAAGGCTCTTTTAAGAGCCACCAC
XP_028558843.1	185400	XM_028703010.1	52..462		H3	Complete	Podarcis muralis	64176	Bilateria	Y	Y	histone H3	Y	24	CAAAAGGCTCTTTTAAGAGCCACTAC
XP_028558844.1	467035	XM_028703011.1	29..409		H2B	Complete	Podarcis muralis	64176	Bilateria	Y	Y	histone H2B 1/2/3/4/6-like	Y	30	CAAAAGGCTCTTTTAAGAGCCACACA
XP_028558845.1	467035	XM_028703012.1	7..387		H2B	Complete	Podarcis muralis	64176	Bilateria	Y	Y	histone H2B 1/2/3/4/6-like	Y	32	CCAAAGGCTCTTTTAAGAGCCCTCCA
XP_028558846.1	197711	XM_028703013.1	268..612		H2A	Complete	Podarcis muralis	64176	Bilateria		Y	histone H2A-beta, sperm-like	N
XP_028558847.1	177669	XM_028703014.1	57..368		H4	Complete	Podarcis muralis	64176	Bilateria	Y	Y	histone H4	Y	29	CCAAAGGCCCTTTTAAGGGCCGCCCA
XP_028558849.1	177669	XM_028703016.1	325..636		H4	Complete	Podarcis muralis	64176	Bilateria	Y	Y	histone H4	Y	32	TCAAAGGCCCTTTTAAGGGCCGCCCA
XP_028558850.1	177669	XM_028703017.1	27..338		H4	Complete	Podarcis muralis	64176	Bilateria		Y	histone H4	N
XP_028559450.1	185399	XM_028703617.1	34..423		H2A	Complete	Podarcis muralis	64176	Bilateria	Y	Y	histone H2A type 1-E	Y	42	CCAAAGGCTCTTTTAAGAGCCACCTA
XP_028559451.1	467035	XM_028703618.1	27..407		H2B	Complete	Podarcis muralis	64176	Bilateria	Y	Y	histone H2B 1/2/3/4/6-like	Y	43	CCAAAGGCTCTTTTAAGAGCCACCTA
XP_028559745.1	467035	XM_028703912.1	1033..1413		H2B	Complete	Podarcis muralis	64176	Bilateria	Y	Y	histone H2B 1/2/3/4/6-like	Y	46	CCAAAGGCTCTTTTAAGAGCCACCCA
XP_028559746.1	177669	XM_028703913.1	15..326		H4	Complete	Podarcis muralis	64176	Bilateria	Y	Y	histone H4	Y	33	CAAAAGGTCCTTTTCAGGGCCACCCA
XP_028559781.1	185399	XM_028703948.1	35..424		H2A	Complete	Podarcis muralis	64176	Bilateria	Y	Y	histone H2A.J	Y	29	CCAAAGGCTCTTTTAAGAGCCACCCA
XP_028560599.1	185400	XM_028704766.1	1..570		H3	Complete	Podarcis muralis	64176	Bilateria	Y	Y	histone H3-like	N
XP_028563801.1	185399	XM_028707968.1	152..592		H2A	Complete	Podarcis muralis	64176	Bilateria	Y	Y	histone H2A-beta, sperm	Y	216	GGCTTTTGTTTTATTAAACGAATTTG
XP_028566408.1	185399	XM_028710575.1	78..467		H2A	Complete	Podarcis muralis	64176	Bilateria	Y	Y	histone H2A type 2-C	Y	32	CAAACGGCTCTTTTAAGAGCCACCCA
XP_028566419.1	177669	XM_028710586.1	183..494		H4	Complete	Podarcis muralis	64176	Bilateria	Y	Y	histone H4	Y	26	TAAAAGGCCCTTTTAAGGGCCACCCA
XP_028569513.1	185399	XM_028713680.1	186..662		H2A	Complete	Podarcis muralis	64176	Bilateria		Y	histone H2A-like	N
XP_028569829.1	185399	XM_028713996.1	14..490		H2A	Complete	Podarcis muralis	64176	Bilateria		Y	histone H2A-like	N
XP_028569835.1	185399	XM_028714002.1	15..491		H2A	Complete	Podarcis muralis	64176	Bilateria		Y	histone H2A-like	N
XP_028572075.1	185399	XM_028716242.1	1..390		H2A	Complete	Podarcis muralis	64176	Bilateria	Y	Y	histone H2A.J	Y	29	CCAAAGGCTCTTTTAAGAGCCACCCA
XP_028572076.1	467035	XM_028716243.1	21..401		H2B	Complete	Podarcis muralis	64176	Bilateria		Y	histone H2B 1/2/3/4/6-like	N
XP_028572077.1	185400	XM_028716244.1	46..456		H3	Complete	Podarcis muralis	64176	Bilateria		Y	histone H3	N
XP_028572319.1	128705	XM_028716486.1	1..624		H3	Complete	Podarcis muralis	64176	Bilateria	Y	Y	histone H3-like centromeric protein A	N
XP_028572530.1	185399	XM_028716697.1	32..421		H2A	Complete	Podarcis muralis	64176	Bilateria	Y	Y	LOW QUALITY PROTEIN: histone H2A-IV-like	Y	49	ACAAAGGCTCTTTTAAGAGCCACCCA
XP_028572531.1	467035	XM_028716698.1	125..505		H2B	Complete	Podarcis muralis	64176	Bilateria	Y	Y	histone H2B 1/2/3/4/6-like	Y	37	CCAACGGCTCTTTTCAGAGCCACCCA
XP_028572751.1	185400	XM_028716918.1	142..552		H3	Complete	Podarcis muralis	64176	Bilateria	Y	Y	histone H3.3	N
XP_028574996.1	185399	XM_028719163.1	10..606		H2A	Complete	Podarcis muralis	64176	Bilateria	Y	Y	histone H2A-like	Y	110	CTCTCTGCTTCACTTGGAGCAGCCAG
XP_028577019.1	185399	XM_028721186.1	46..435		H2A	Complete	Podarcis muralis	64176	Bilateria	Y	Y	histone H2A type 2-C-like	Y	49	CCAAAGGCTCTTTTCAGAGCCACCCA
XP_028577021.1	185399	XM_028721188.1	39..428		H2A	Complete	Podarcis muralis	64176	Bilateria	Y	Y	histone H2A type 2-C-like	Y	41	CCAAAGGCTCTTTTCAGAGCCACCCA
XP_028577022.1	185399	XM_028721189.1	68..457		H2A	Complete	Podarcis muralis	64176	Bilateria	Y	Y	histone H2A type 2-B	Y	52	AAAAAGGCTCTTTTAAGAGCCACCCA
XP_028577023.1	467035	XM_028721190.1	98..478		H2B	Complete	Podarcis muralis	64176	Bilateria	Y	Y	histone H2B 5	Y	35	CCAAAGGCTCTTTTAAGAGCCACCCA
XP_028577024.1	467035	XM_028721191.1	118..498		H2B	Complete	Podarcis muralis	64176	Bilateria	Y	Y	histone H2B 5-like	Y	35	CCAAAGGCTCTTTTAAGAGCCACCCA
XP_028577025.1	177669	XM_028721192.1	771..1082		H4	Complete	Podarcis muralis	64176	Bilateria	Y	Y	histone H4	Y	28	CCAAAGGCCCTTTTAAGGGCCACCTA
XP_028577860.1	128705	XM_028722027.1	46..522		H3	Complete	Podarcis muralis	64176	Bilateria	Y	Y	histone H3-like centromeric protein A	N
XP_028580346.1	185400	XM_028724513.1	154..564		H3	Complete	Podarcis muralis	64176	Bilateria	Y	Y	histone H3.3	N
XP_028580347.1	185400	XM_028724514.1	286..696		H3	Complete	Podarcis muralis	64176	Bilateria	Y	Y	histone H3.3	N
XP_028583748.1	185399	XM_028727915.1	1..396		H2A	Complete	Podarcis muralis	64176	Bilateria	Y	Y	histone H2A, sperm-like	N
XP_028583983.1	185399	XM_028728150.1	1..414		H2A	Complete	Podarcis muralis	64176	Bilateria		Y	histone H2A, sperm-like	N
XP_028597395.1	177756	XM_028741562.1	126..512		H2A	Complete	Podarcis muralis	64176	Bilateria	Y	Y	histone H2A.V	N
XP_028599218.1	177756	XM_028743385.1	123..509		H2A	Complete	Podarcis muralis	64176	Bilateria	Y	Y	histone H2A.Z	N
XP_028601854.1	185400	XM_028746021.1	211..621		H3	Complete	Podarcis muralis	64176	Bilateria	Y	Y	histone H3	Y	31	CCAAAGGCTCTTTTCAGAGCCACTAC
XP_028602648.1	185400	XM_028746815.1	781..1191		H3	Complete	Podarcis muralis	64176	Bilateria	Y	Y	histone H3	Y	35	CCAAAGGCTCTTTTCAGAGCCACTAC
XP_028602649.1	467035	XM_028746816.1	730..1110		H2B	Complete	Podarcis muralis	64176	Bilateria	Y	Y	histone H2B 7-like	Y	22	CTAACGGCTCTTTTAAGAGCCACCTA
XP_028603433.1	197711	XM_028747600.1	572..1015		H2A	Complete	Podarcis muralis	64176	Bilateria	Y	Y	histone H2A-beta, sperm-like	N
XP_028607566.1	185400	XM_028751733.1	39..449		H3	Complete	Podarcis muralis	64176	Bilateria	Y	Y	histone H3	Y	44	CCAAAGGCTCTTTTAAGAGCCACCCA
XP_028607567.1	177669	XM_028751734.1	73..384		H4	Complete	Podarcis muralis	64176	Bilateria	Y	Y	histone H4	Y	33	CAAAAGGCCCTTATAAGGGCCACCCA
XP_028608530.1	185400	XM_028752697.1	46..456		H3	Complete	Grammomys surdaster	491861	Bilateria	Y	Y	histone H3.3-like	N
XP_028608611.1	185400	XM_028752778.1	138..548		H3	Complete	Grammomys surdaster	491861	Bilateria	Y	Y	histone H3.3	N
XP_028609297.1	185400	XM_028753464.1	1..411		H3	Complete	Grammomys surdaster	491861	Bilateria	Y	Y	histone H3.3-like	N
XP_028611044.1	185400	XM_028755211.1	135..545		H3	Complete	Grammomys surdaster	491861	Bilateria	Y	Y	histone H3.3	N
XP_028611763.1	185400	XM_028755930.1	1..411		H3	Complete	Grammomys surdaster	491861	Bilateria		Y	histone H3.3-like	N
XP_028613431.1	185400	XM_028757598.1	69..479		H3	Complete	Grammomys surdaster	491861	Bilateria	Y	Y	histone H3.3 type 2	N
XP_028613532.1	185400	XM_028757699.1	1..408		H3	Complete	Grammomys surdaster	491861	Bilateria		Y	histone H3.3-like	N
XP_028614655.1	185400	XM_028758822.1	1..411		H3	Complete	Grammomys surdaster	491861	Bilateria		Y	histone H3.3-like	N
XP_028615912.1	185400	XM_028760079.1	1..411		H3	Complete	Grammomys surdaster	491861	Bilateria		Y	histone H3.3-like	N
XP_028615981.1	185400	XM_028760148.1	1..411		H3	Complete	Grammomys surdaster	491861	Bilateria		Y	histone H3.3-like	N
XP_028616249.1	177756	XM_028760416.1	203..589		H2A	Complete	Grammomys surdaster	491861	Bilateria	Y	Y	histone H2A.Z	N
XP_028618930.1	185400	XM_028763097.1	1..417		H3	Complete	Grammomys surdaster	491861	Bilateria		Y	histone H3.3-like	N
XP_028622511.1	185400	XM_028766678.1	1..408		H3	Complete	Grammomys surdaster	491861	Bilateria	Y	Y	histone H3.3-like	N
XP_028623663.1	467020	XM_028767830.1	1..345		H2A	Complete	Grammomys surdaster	491861	Bilateria		Y	histone H2A-Bbd type 1-like	N
XP_028624007.1	185400	XM_028768174.1	12..422		H3	Complete	Grammomys surdaster	491861	Bilateria		Y	histone H3.3-like	N
XP_028624257.1	185400	XM_028768424.1	16..426		H3	Complete	Grammomys surdaster	491861	Bilateria	Y	Y	histone H3.3-like	N
XP_028626317.1	185400	XM_028770484.1	1..480		H3	Complete	Grammomys surdaster	491861	Bilateria	Y	Y	histone H3.3-like	N
XP_028627253.1	467035	XM_028771420.1	1..369		H2B	Complete	Grammomys surdaster	491861	Bilateria		Y	histone H2B type 1-F/J/L-like	N
XP_028627255.1	185400	XM_028771422.1	1..414		H3	Complete	Grammomys surdaster	491861	Bilateria		Y	histone H3.3-like	N
XP_028630270.1	185400	XM_028774437.1	16..426		H3	Complete	Grammomys surdaster	491861	Bilateria		Y	histone H3.3-like	N
XP_028630737.1	185400	XM_028774904.1	1..252		H3	Complete	Grammomys surdaster	491861	Bilateria		Y	histone H3.3-like	N
XP_028631267.1	197711	XM_028775434.1	1..345		H2A	Complete	Grammomys surdaster	491861	Bilateria		Y	histone H2A-Bbd type 2/3-like	N
XP_028632093.1	177669	XM_028776260.1	387..899		H4	Complete	Grammomys surdaster	491861	Bilateria	Y	Y	histone H4-like	Y	27	ATAAAGGCCCTTTTTAGGGCCACCA
XP_028632096.1	185400	XM_028776263.1	1..411		H3	Complete	Grammomys surdaster	491861	Bilateria	Y	Y	histone H3	N
XP_028632098.1	185399	XM_028776265.1	1..396		H2A	Complete	Grammomys surdaster	491861	Bilateria		Y	histone H2A type 1-B/E-like	N
XP_028632100.1	185399	XM_028776267.1	4..399		H2A	Complete	Grammomys surdaster	491861	Bilateria	Y	Y	histone H2A type 1-B/E-like isoform X1	Y	24	CTTAAGGCTCTTTTCAGAGCCACTTA
XP_028632101.1	185399	XM_028776268.1	1..291		H2A	Complete	Grammomys surdaster	491861	Bilateria	Y	Y	histone H2A type 1-E-like isoform X2	Y	24	CTTAAGGCTCTTTTCAGAGCCACTTA
XP_028632103.1	185399	XM_028776270.1	309..701		H2A	Complete	Grammomys surdaster	491861	Bilateria	Y	Y	histone H2A type 1-B/E	N
XP_028632104.1	185399	XM_028776271.1	2..394		H2A	Complete	Grammomys surdaster	491861	Bilateria		Y	histone H2A type 1-B/E	N
XP_028632105.1	185399	XM_028776272.1	1..393		H2A	Complete	Grammomys surdaster	491861	Bilateria		Y	histone H2A type 1-B/E-like	N
XP_028632106.1	185399	XM_028776273.1	16..408		H2A	Complete	Grammomys surdaster	491861	Bilateria	Y	Y	histone H2A type 1-B/E	Y	25	ACAAAGGCTCTTTTCAGAGCCATCCA
XP_028632107.1	185399	XM_028776274.1	6..395		H2A	Complete	Grammomys surdaster	491861	Bilateria		Y	histone H2A type 1-H-like isoform X1	N
XP_028632108.1	185399	XM_028776275.1	1..396		H2A	Complete	Grammomys surdaster	491861	Bilateria		Y	histone H2A type 1-H-like isoform X2	N
XP_028632109.1	467035	XM_028776276.1	23..409		H2B	Complete	Grammomys surdaster	491861	Bilateria	Y	Y	histone H2B type 1-M-like	N
XP_028632110.1	467035	XM_028776277.1	28..408		H2B	Complete	Grammomys surdaster	491861	Bilateria	Y	Y	histone H2B type 1	N
XP_028632112.1	467035	XM_028776279.1	1..381		H2B	Complete	Grammomys surdaster	491861	Bilateria		Y	histone H2B type 1-M	N
XP_028632113.1	467035	XM_028776280.1	28..408		H2B	Complete	Grammomys surdaster	491861	Bilateria		Y	histone H2B type 1	N
XP_028632114.1	467035	XM_028776281.1	1..381		H2B	Complete	Grammomys surdaster	491861	Bilateria		Y	histone H2B type 1-F/J/L	N
XP_028632115.1	467035	XM_028776282.1	1..381		H2B	Complete	Grammomys surdaster	491861	Bilateria		Y	histone H2B type 1-K	N
XP_028632116.1	467035	XM_028776283.1	1..381		H2B	Complete	Grammomys surdaster	491861	Bilateria		Y	histone H2B type 1-H	N
XP_028632117.1	467035	XM_028776284.1	13..390		H2B	Complete	Grammomys surdaster	491861	Bilateria	Y	Y	histone H2B type 1-F/J/L-like	Y	23	CCAAAGGCTCTTTTCAGAGCTACGCA
XP_028632120.1	177669	XM_028776287.1	21..332		H4	Complete	Grammomys surdaster	491861	Bilateria	Y	Y	histone H4	N
XP_028632121.1	177669	XM_028776288.1	17..328		H4	Complete	Grammomys surdaster	491861	Bilateria		Y	histone H4	N
XP_028632122.1	177669	XM_028776289.1	5..316		H4	Complete	Grammomys surdaster	491861	Bilateria	Y	Y	histone H4	Y	31	CAAAAGGCCCTTTTCAGGGCCACCCA
XP_028632124.1	185400	XM_028776291.1	31..441		H3	Complete	Grammomys surdaster	491861	Bilateria		Y	histone H3.1	N
XP_028632125.1	185400	XM_028776292.1	13..423		H3	Complete	Grammomys surdaster	491861	Bilateria		Y	histone H3.1	N
XP_028632127.1	467035	XM_028776294.1	19..399		H2B	Complete	Grammomys surdaster	491861	Bilateria	Y	Y	histone H2B type 1	Y	21	CCAAAGGCTCTTTTCAGAGCCACCCA
XP_028632146.1	185399	XM_028776313.1	1..393		H2A	Complete	Grammomys surdaster	491861	Bilateria	Y	Y	histone H2A type 4	Y	37	AAAAAGGCTCTTTTCAGAGCCA
XP_028632162.1	467035	XM_028776329.1	34..417		H2B	Complete	Grammomys surdaster	491861	Bilateria		Y	histone H2B type 1-A	N
XP_028632179.1	185400	XM_028776346.1	7..858		H3	Complete	Grammomys surdaster	491861	Bilateria		Y	histone H3-like centromeric protein CSE4	N
XP_028632305.1	185400	XM_028776472.1	93..503		H3	Complete	Grammomys surdaster	491861	Bilateria	Y	Y	histone H3.1	Y	30	CCAACGGCTCTTTTCAGAGCCACCCC
XP_028632343.1	467035	XM_028776510.1	80..460		H2B	Complete	Grammomys surdaster	491861	Bilateria	Y	Y	histone H2B type 3-B	Y	24	TCAAAGGCTCTTTTCAGAGCCACCCA
XP_028632350.1	185399	XM_028776517.1	47..439		H2A	Complete	Grammomys surdaster	491861	Bilateria	Y	Y	histone H2A type 3	Y	36	CCAAAGGCTCTTTTCAGAGCCACCCA
XP_028632410.1	467035	XM_028776577.1	25..405		H2B	Complete	Grammomys surdaster	491861	Bilateria	Y	Y	histone H2B type 3-A	Y	24	CCAAAGGCTCTTTTCAGAGCCACCTT
XP_028632520.1	185400	XM_028776687.1	1..603		H3	Complete	Grammomys surdaster	491861	Bilateria		Y	histone H3.3-like	N
XP_028633441.1	467020	XM_028777608.1	368..697		H2A	Complete	Grammomys surdaster	491861	Bilateria	Y	Y	histone H2A-Bbd type 1-like	N
XP_028633987.1	177756	XM_028778154.1	93..479		H2A	Complete	Grammomys surdaster	491861	Bilateria	Y	Y	histone H2A.V isoform X1	N
XP_028633993.1	185399	XM_028778160.1	93..365		H2A	Complete	Grammomys surdaster	491861	Bilateria	Y	Y	histone H2A.V isoform X2	N
XP_028634778.1	185400	XM_028778945.1	1..408		H3	Complete	Grammomys surdaster	491861	Bilateria		Y	histone H3.3-like	N
XP_028636825.1	185399	XM_028780992.1	89..478		H2A	Complete	Grammomys surdaster	491861	Bilateria	Y	Y	histone H2A.J	N
XP_028638772.1	128705	XM_028782939.1	108..587		H3	Complete	Grammomys surdaster	491861	Bilateria	Y	Y	histone H3-like centromeric protein A	Y	80	ATTTTGCTGTTTTTGAACAGTGGCTA
XP_028639030.1	185400	XM_028783197.1	7..417		H3	Complete	Grammomys surdaster	491861	Bilateria		Y	histone H3.3-like	N
XP_028639474.1	185399	XM_028783641.1	1..432		H2A	Complete	Grammomys surdaster	491861	Bilateria	Y	Y	histone H2AX	Y	27	ACAAAGGCCCTTTTAAGGGCCACCAC
XP_028639792.1	185399	XM_028783959.1	1..396		H2A	Complete	Grammomys surdaster	491861	Bilateria	Y	Y	histone H2A type 1-B/E-like	N
XP_028639813.1	177669	XM_028783980.1	2..313		H4	Complete	Grammomys surdaster	491861	Bilateria		Y	histone H4	N
XP_028643745.1	185400	XM_028787912.1	25..435		H3	Complete	Grammomys surdaster	491861	Bilateria	Y	Y	histone H3.3-like	N
XP_028645371.1	185400	XM_028789538.1	1..411		H3	Complete	Grammomys surdaster	491861	Bilateria	Y	Y	histone H3.3-like	N
XP_028645480.1	185399	XM_028789647.1	4..393		H2A	Complete	Grammomys surdaster	491861	Bilateria	Y	Y	histone H2A type 2-C	Y	97	TTGGTGGCTCTTAAAAGAGCCTTTGT
XP_028645481.1	185399	XM_028789648.1	19..411		H2A	Complete	Grammomys surdaster	491861	Bilateria		Y	histone H2A type 2-B	N
XP_028645533.1	467035	XM_028789700.1	47..427		H2B	Complete	Grammomys surdaster	491861	Bilateria	Y	Y	histone H2B type 2-F	Y	34	CAAAAGGCTCTTTTCAGAGCCACTTT
XP_028645569.1	185400	XM_028789736.1	35..445		H3	Complete	Grammomys surdaster	491861	Bilateria	Y	Y	histone H3	Y	26	ACAAAGGCTCTTTTCAGAGCCGCCAC
XP_028645599.1	177669	XM_028789766.1	18..329		H4	Complete	Grammomys surdaster	491861	Bilateria	Y	Y	histone H4	Y	40	CTAACGGCCCTTTTTAGGGCCAACCC
XP_028646021.1	467035	XM_028790188.1	44..415		H2B	Complete	Grammomys surdaster	491861	Bilateria		Y	histone H2B subacrosomal variant-like	N
XP_028646914.1	185400	XM_028791081.2	144..554		H3	Complete	Erpetoichthys calabaricus	27687	Bilateria	Y	Y	H3 histone, family 3A	N
XP_028647336.2	185397	XM_028791503.2	1..318		H4	Complete	Erpetoichthys calabaricus	27687	Bilateria		Y	histone H4-like	N
XP_028653124.1	185400	XM_028797291.2	162..572		H3	Complete	Erpetoichthys calabaricus	27687	Bilateria	Y	Y	histone H3.3A	Y	86	GACTTATTTCCACGGGGAAATTTTCA
XP_028653636.1	177756	XM_028797803.2	164..550		H2A	Complete	Erpetoichthys calabaricus	27687	Bilateria	Y	Y	histone H2A.V	N
XP_028655674.1	177669	XM_028799841.2	136..447		H4	Complete	Erpetoichthys calabaricus	27687	Bilateria	Y	Y	histone H4	N
XP_028655740.1	185399	XM_028799907.2	82..504		H2A	Complete	Erpetoichthys calabaricus	27687	Bilateria	Y	Y	late histone H2A.2.2-like	N
XP_028657046.1	467036	XM_028801213.2	172..663		H3	Complete	Erpetoichthys calabaricus	27687	Bilateria	Y	Y	histone H3-like centromeric protein A	N
XP_028657054.1	467036	XM_028801221.2	140..631		H3	Complete	Erpetoichthys calabaricus	27687	Bilateria	Y	Y	histone H3-like centromeric protein A	N
XP_028657062.1	467036	XM_028801229.2	128..619		H3	Complete	Erpetoichthys calabaricus	27687	Bilateria	Y	Y	histone H3-like centromeric protein A	N
XP_028657067.1	467036	XM_028801234.2	166..657		H3	Complete	Erpetoichthys calabaricus	27687	Bilateria	Y	Y	histone H3-like centromeric protein A	N
XP_028657069.1	467036	XM_028801236.2	114..605		H3	Complete	Erpetoichthys calabaricus	27687	Bilateria	Y	Y	histone H3-like centromeric protein A	N
XP_028657075.1	467036	XM_028801242.2	114..605		H3	Complete	Erpetoichthys calabaricus	27687	Bilateria	Y	Y	histone H3-like centromeric protein A	N
XP_028657126.1	177758	XM_028801293.2	107..526		H2A	Complete	Erpetoichthys calabaricus	27687	Bilateria	Y	Y	late histone H2A.2.2-like	N
XP_028661000.1	177756	XM_028805167.2	133..519		H2A	Complete	Erpetoichthys calabaricus	27687	Bilateria		Y	histone H2A.Z	N
XP_028663506.1	185400	XM_028807673.2	188..598		H3	Complete	Erpetoichthys calabaricus	27687	Bilateria	Y	Y	H3 histone, family 3C	N
XP_028664349.1	185399	XM_028808516.2	244..672		H2A	Complete	Erpetoichthys calabaricus	27687	Bilateria	Y	Y	histone H2AX	Y	27	CCAAAGGCCCTTTTAAGGGCCACCAA
XP_028664762.1	177669	XM_028808929.2	40..351		H4	Complete	Erpetoichthys calabaricus	27687	Bilateria	Y	Y	histone H4	Y	25	CCAAAGGCCCTTTTAAGGGCCGCC
XP_028664763.1	185399	XM_028808930.2	17..403		H2A	Complete	Erpetoichthys calabaricus	27687	Bilateria	Y	Y	histone H2A-like	Y	22	ACAAAGGCTCTTCTCAGAGCCACCCA
XP_028665258.1	185400	XM_028809425.1	1..402		H3	Complete	Erpetoichthys calabaricus	27687	Bilateria		Y	histone H3, embryonic-like	N
XP_028666217.1	185399	XM_028810384.2	91..477		H2A	Complete	Erpetoichthys calabaricus	27687	Bilateria	Y	Y	histone H2A	Y	121	CTTTCTGTTCACAGCTGAACATAATG
XP_028666218.1	467035	XM_028810385.2	57..437		H2B	Complete	Erpetoichthys calabaricus	27687	Bilateria	Y	Y	histone H2B 5	N
XP_028666354.1	185399	XM_028810521.1	1..408		H2A	Complete	Erpetoichthys calabaricus	27687	Bilateria		Y	histone H2A-like	N
XP_028666374.1	467035	XM_028810541.2	145..585		H2B	Complete	Erpetoichthys calabaricus	27687	Bilateria		Y	late histone H2B.L4-like	N
XP_028666462.1	467035	XM_028810629.2	21..398		H2B	Complete	Erpetoichthys calabaricus	27687	Bilateria		Y	histone H2B 8-like	N
XP_028666514.2	185400	XM_028810681.2	45..455		H3	Complete	Erpetoichthys calabaricus	27687	Bilateria		Y	histone H3	N
XP_028666659.1	185400	XM_028810826.2	35..445		H3	Complete	Erpetoichthys calabaricus	27687	Bilateria		Y	histone H3-like	N
XP_028666660.1	185400	XM_028810827.2	35..445		H3	Complete	Erpetoichthys calabaricus	27687	Bilateria		Y	histone H3	N
XP_028666661.1	185400	XM_028810828.2	27..437		H3	Complete	Erpetoichthys calabaricus	27687	Bilateria		Y	histone H3-like	N
XP_028666662.1	185400	XM_028810829.2	47..457		H3	Complete	Erpetoichthys calabaricus	27687	Bilateria	Y	Y	histone H3-like	Y	30	ACAAAGGCTCTTTTAAGAGCCACCAC
XP_028666663.1	185399	XM_028810830.2	54..440		H2A	Complete	Erpetoichthys calabaricus	27687	Bilateria	Y	Y	histone H2A-like	Y	24	CCAACGGCTCTTTTCAGAGCCACC
XP_028666665.1	185399	XM_028810832.2	70..456		H2A	Complete	Erpetoichthys calabaricus	27687	Bilateria	Y	Y	histone H2A-like	Y	25	CCAACGGCTCTTTTCAGAGCCACC
XP_028666666.1	185399	XM_028810833.2	102..488		H2A	Complete	Erpetoichthys calabaricus	27687	Bilateria	Y	Y	histone H2A-like	Y	25	CCAACGGCTCTTTTCAGAGCCACC
XP_028666667.1	185399	XM_028810834.2	104..490		H2A	Complete	Erpetoichthys calabaricus	27687	Bilateria		Y	histone H2A-like	N
XP_028666668.1	185399	XM_028810835.2	24..410		H2A	Complete	Erpetoichthys calabaricus	27687	Bilateria		Y	histone H2A-like	N
XP_028666669.1	467035	XM_028810836.2	44..421		H2B	Complete	Erpetoichthys calabaricus	27687	Bilateria		Y	histone H2B 8-like	N
XP_028666670.1	467035	XM_028810837.2	38..415		H2B	Complete	Erpetoichthys calabaricus	27687	Bilateria		Y	histone H2B 8-like	N
XP_028666671.1	467035	XM_028810838.1	16..393		H2B	Complete	Erpetoichthys calabaricus	27687	Bilateria	Y	Y	histone H2B type 2-E-like	Y	27	TGAACGGCTCTTTTCAGAGCCACA
XP_028666673.1	467035	XM_028810840.2	19..396		H2B	Complete	Erpetoichthys calabaricus	27687	Bilateria		Y	histone H2B 8-like	N
XP_028666674.1	467035	XM_028810841.1	1..378		H2B	Complete	Erpetoichthys calabaricus	27687	Bilateria		Y	histone H2B 5-like	N
XP_028666675.1	467035	XM_028810842.2	1..375		H2B	Complete	Erpetoichthys calabaricus	27687	Bilateria		Y	histone H2B type 2-E-like	N
XP_028666676.1	177669	XM_028810843.2	28..339		H4	Complete	Erpetoichthys calabaricus	27687	Bilateria		Y	histone H4	N
XP_028666677.1	177669	XM_028810844.2	23..334		H4	Complete	Erpetoichthys calabaricus	27687	Bilateria	Y	Y	histone H4	Y	26	CCAAAGGCTCTTTTCAGAGCCGC
XP_028666678.1	177669	XM_028810845.2	22..333		H4	Complete	Erpetoichthys calabaricus	27687	Bilateria	Y	Y	histone H4	Y	29	CCAAAGGCTCTTTTCAGAGCCACC
XP_028666679.1	177669	XM_028810846.2	18..329		H4	Complete	Erpetoichthys calabaricus	27687	Bilateria		Y	histone H4	N
XP_028666681.1	177669	XM_028810848.2	13..324		H4	Complete	Erpetoichthys calabaricus	27687	Bilateria	Y	Y	histone H4	Y	29	CCAAAGGCTCTTTTTAGAGCCACTCA
XP_028666682.1	185399	XM_028810849.2	58..444		H2A	Complete	Erpetoichthys calabaricus	27687	Bilateria	Y	Y	histone H2A	Y	25	ACAACGGCTCTTTTCAGAGCCAC
XP_028666685.1	185400	XM_028810852.2	19..399		H3	Complete	Erpetoichthys calabaricus	27687	Bilateria		Y	histone H3-like	N
XP_028666735.1	185399	XM_028810902.2	93..599		H2A	Complete	Erpetoichthys calabaricus	27687	Bilateria	Y	Y	histone H2A-like	Y	25	CCAACGGCTCTTTTCAGAGCCACCCA
XP_028666736.1	185400	XM_028810903.2	61..471		H3	Complete	Erpetoichthys calabaricus	27687	Bilateria	Y	Y	histone H3	Y	19	AAAAAGGCTCTTTTCAGAGCCGCCAC
XP_028666737.1	185399	XM_028810904.2	46..432		H2A	Complete	Erpetoichthys calabaricus	27687	Bilateria	Y	Y	histone H2A-like	Y	30	CCAACGGCTCTTTTCAGAGCCAC
XP_028666738.1	185399	XM_028810905.2	128..514		H2A	Complete	Erpetoichthys calabaricus	27687	Bilateria		Y	histone H2A	N
XP_028666740.2	185399	XM_028810907.2	19..405		H2A	Complete	Erpetoichthys calabaricus	27687	Bilateria		Y	histone H2A-like	N
XP_028666741.2	467035	XM_028810908.2	14..247		H2B	Complete	Erpetoichthys calabaricus	27687	Bilateria	Y	Y	histone H2B 5-like	N
XP_028666742.1	467035	XM_028810909.2	35..412		H2B	Complete	Erpetoichthys calabaricus	27687	Bilateria		Y	histone H2B 8-like	N
XP_028666743.1	467035	XM_028810910.2	14..391		H2B	Complete	Erpetoichthys calabaricus	27687	Bilateria		Y	histone H2B 8-like	N
XP_028666744.1	467035	XM_028810911.2	41..418		H2B	Complete	Erpetoichthys calabaricus	27687	Bilateria		Y	histone H2B 8-like	N
XP_028666745.1	467035	XM_028810912.2	32..409		H2B	Complete	Erpetoichthys calabaricus	27687	Bilateria		Y	histone H2B 8-like	N
XP_028666746.1	467035	XM_028810913.2	13..390		H2B	Complete	Erpetoichthys calabaricus	27687	Bilateria	Y	Y	histone H2B type 1-F/J/L-like	Y	26	CCAACGGCTCTTTTCAGAGCCACCCA
XP_028666747.1	185399	XM_028810914.2	1..315		H2A	Complete	Erpetoichthys calabaricus	27687	Bilateria	Y	Y	histone H2A-like	Y	97	CCAACGGCTCTTTTCAGAGCCAC
XP_028666748.1	177669	XM_028810915.2	11..322		H4	Complete	Erpetoichthys calabaricus	27687	Bilateria		Y	histone H4	N
XP_028666751.1	177669	XM_028810918.2	40..351		H4	Complete	Erpetoichthys calabaricus	27687	Bilateria		Y	histone H4	N
XP_028666752.1	177669	XM_028810919.2	10..321		H4	Complete	Erpetoichthys calabaricus	27687	Bilateria		Y	histone H4	N
XP_028666753.1	177669	XM_028810920.2	6..317		H4	Complete	Erpetoichthys calabaricus	27687	Bilateria		Y	histone H4	N
XP_028667874.1	185399	XM_028812041.1	49..435		H2A	Complete	Erpetoichthys calabaricus	27687	Bilateria	Y	Y	histone H2A-like	Y	25	TCAACGGCTCTTTTCAGAGCCAC
XP_028667875.1	185399	XM_028812042.2	23..409		H2A	Complete	Erpetoichthys calabaricus	27687	Bilateria	Y	Y	histone H2A-like	Y	25	TCAACGGCTCTTTTCAGAGCCACC
XP_028667876.1	467035	XM_028812043.2	11..388		H2B	Complete	Erpetoichthys calabaricus	27687	Bilateria		Y	histone H2B 8-like	N
XP_028667878.1	467035	XM_028812045.1	13..390		H2B	Complete	Erpetoichthys calabaricus	27687	Bilateria		Y	histone H2B 8-like	N
XP_028667879.1	467035	XM_028812046.2	10..387		H2B	Complete	Erpetoichthys calabaricus	27687	Bilateria		Y	histone H2B 8-like	N
XP_028667880.1	177669	XM_028812047.2	41..352		H4	Complete	Erpetoichthys calabaricus	27687	Bilateria	Y	Y	histone H4	Y	33	CCAAAGGCTCTTTTCAGAGCCACCCA
XP_028667881.1	177669	XM_028812048.2	23..334		H4	Complete	Erpetoichthys calabaricus	27687	Bilateria		Y	histone H4	N
XP_028667882.1	177669	XM_028812049.2	19..330		H4	Complete	Erpetoichthys calabaricus	27687	Bilateria	Y	Y	histone H4	Y	32	CAAAAGGCTCTTTTCAGAGCCAC
XP_028667883.1	177669	XM_028812050.2	13..324		H4	Complete	Erpetoichthys calabaricus	27687	Bilateria		Y	histone H4	N
XP_028667988.1	185400	XM_028812155.2	50..460		H3	Complete	Erpetoichthys calabaricus	27687	Bilateria		Y	histone H3-like	N
XP_028667989.1	185399	XM_028812156.2	93..479		H2A	Complete	Erpetoichthys calabaricus	27687	Bilateria	Y	Y	histone H2A-like	Y	25	CCAACGGCTCTTTTTAGAGCCACC
XP_028667990.1	185399	XM_028812157.2	17..403		H2A	Complete	Erpetoichthys calabaricus	27687	Bilateria	Y	Y	histone H2A-like	Y	25	CCAACGGCTCTTTTCAGAGCCACCCA
XP_028667992.1	467035	XM_028812159.2	35..412		H2B	Complete	Erpetoichthys calabaricus	27687	Bilateria		Y	histone H2B 5-like	N
XP_028667993.1	467035	XM_028812160.2	20..397		H2B	Complete	Erpetoichthys calabaricus	27687	Bilateria		Y	histone H2B 5-like	N
XP_028667994.1	177669	XM_028812161.2	22..333		H4	Complete	Erpetoichthys calabaricus	27687	Bilateria		Y	histone H4	N
XP_028668015.1	185400	XM_028812182.2	27..437		H3	Complete	Erpetoichthys calabaricus	27687	Bilateria		Y	histone H3-like	N
XP_028668016.1	185399	XM_028812183.2	53..439		H2A	Complete	Erpetoichthys calabaricus	27687	Bilateria		Y	histone H2A-like	N
XP_028668017.1	185399	XM_028812184.2	37..423		H2A	Complete	Erpetoichthys calabaricus	27687	Bilateria	Y	Y	histone H2A-like	Y	25	CCAACGGCTCTTTTCAGAGCCACC
XP_028668018.1	467035	XM_028812185.2	17..394		H2B	Complete	Erpetoichthys calabaricus	27687	Bilateria	Y	Y	histone H2B 3-like	Y	26	CCAACGGCTCTTTTCAGAGCCACT
XP_028668020.1	467035	XM_028812187.2	25..402		H2B	Complete	Erpetoichthys calabaricus	27687	Bilateria		Y	histone H2B 5-like	N
XP_028668021.1	467035	XM_028812188.2	8..385		H2B	Complete	Erpetoichthys calabaricus	27687	Bilateria		Y	histone H2B 8-like	N
XP_028668023.1	177669	XM_028812190.2	44..355		H4	Complete	Erpetoichthys calabaricus	27687	Bilateria		Y	histone H4	N
XP_028668089.1	185399	XM_028812256.2	14..400		H2A	Complete	Erpetoichthys calabaricus	27687	Bilateria	Y	Y	histone H2A-like	Y	25	TCAACGGCTCTTTTCAGAGCCACC
XP_028668091.1	185399	XM_028812258.2	45..431		H2A	Complete	Erpetoichthys calabaricus	27687	Bilateria		Y	histone H2A-like	N
XP_028668092.1	467035	XM_028812259.2	40..417		H2B	Complete	Erpetoichthys calabaricus	27687	Bilateria		Y	histone H2B 8-like	N
XP_028668093.1	467035	XM_028812260.2	48..425		H2B	Complete	Erpetoichthys calabaricus	27687	Bilateria		Y	histone H2B 8-like	N
XP_028668094.1	177669	XM_028812261.2	1..312		H4	Complete	Erpetoichthys calabaricus	27687	Bilateria		Y	histone H4	N
XP_028668095.1	177669	XM_028812262.2	16..327		H4	Complete	Erpetoichthys calabaricus	27687	Bilateria	Y	Y	histone H4	Y	26	CCAAAGGCTCTTTTCAGAGCCAC
XP_028668097.1	177669	XM_028812264.2	188..499		H4	Complete	Erpetoichthys calabaricus	27687	Bilateria	Y	Y	histone H4	Y	27	TCAATGGCTCTTTTAAGAGCCACT
XP_028668130.1	185400	XM_028812297.2	52..462		H3	Complete	Erpetoichthys calabaricus	27687	Bilateria		Y	histone H3-like	N
XP_028668132.1	467035	XM_028812299.2	44..421		H2B	Complete	Erpetoichthys calabaricus	27687	Bilateria	Y	Y	histone H2B 8-like	Y	24	ACAAAGGCTCTTCTAAGAGCCACC
XP_028668133.1	467035	XM_028812300.2	21..398		H2B	Complete	Erpetoichthys calabaricus	27687	Bilateria	Y	Y	histone H2B type 2-E-like	Y	23	TCAACGGCTCTTTTCAGAGCCACCCA
XP_028673191.1	185400	XM_028817358.2	52..462		H3	Complete	Erpetoichthys calabaricus	27687	Bilateria		Y	histone H3	N
XP_028673193.1	185399	XM_028817360.1	37..423		H2A	Complete	Erpetoichthys calabaricus	27687	Bilateria	Y	Y	histone H2A-like	Y	25	CCAACGGCTCTTTTCAGAGCCACC
XP_028673194.1	185399	XM_028817361.2	141..527		H2A	Complete	Erpetoichthys calabaricus	27687	Bilateria	Y	Y	histone H2A-like	Y	25	CCAACGGCTCTTTTCAGAGCCACCCA
XP_028673195.1	185399	XM_028817362.2	76..462		H2A	Complete	Erpetoichthys calabaricus	27687	Bilateria	Y	Y	histone H2A-like	Y	25	CCAACGGCTCTTTTCAGAGCCACCCA
XP_028673196.1	185399	XM_028817363.2	226..612		H2A	Complete	Erpetoichthys calabaricus	27687	Bilateria		Y	histone H2A-like	N
XP_028673197.1	467035	XM_028817364.2	38..415		H2B	Complete	Erpetoichthys calabaricus	27687	Bilateria		Y	histone H2B 5-like	N
XP_028673198.1	467035	XM_028817365.1	21..398		H2B	Complete	Erpetoichthys calabaricus	27687	Bilateria		Y	histone H2B 5-like isoform X1	N
XP_028673199.2	467035	XM_028817366.2	55..432		H2B	Complete	Erpetoichthys calabaricus	27687	Bilateria	Y	Y	histone H2B 5-like	Y	18	CCAACGGCTCTTTTCAGAGCCACCCA
XP_028673200.1	177669	XM_028817367.2	31..342		H4	Complete	Erpetoichthys calabaricus	27687	Bilateria	Y	Y	histone H4	Y	32	CCAAAGGCTCTTTTCAGAGCCGC
XP_028673201.2	177669	XM_028817368.2	16..378		H4	Complete	Erpetoichthys calabaricus	27687	Bilateria		Y	histone H4-like	N
XP_028673214.1	185399	XM_028817381.2	65..451		H2A	Complete	Erpetoichthys calabaricus	27687	Bilateria	Y	Y	histone H2A-like	Y	25	CCAACGGCTCTTTTCAGAGCCACC
XP_028673216.1	185399	XM_028817383.2	59..445		H2A	Complete	Erpetoichthys calabaricus	27687	Bilateria	Y	Y	histone H2A-like	Y	25	CCAACGGCTCTTTTCAGAGCCACC
XP_028673217.1	185399	XM_028817384.2	82..468		H2A	Complete	Erpetoichthys calabaricus	27687	Bilateria		Y	histone H2A-like	N
XP_028673218.1	467035	XM_028817385.2	32..409		H2B	Complete	Erpetoichthys calabaricus	27687	Bilateria		Y	histone H2B 5-like	N
XP_028673219.1	467035	XM_028817386.2	16..393		H2B	Complete	Erpetoichthys calabaricus	27687	Bilateria	Y	Y	histone H2B 5-like	Y	25	CCAACGGCTCTTTTCAGAGCCAC
XP_028673220.1	177669	XM_028817387.1	14..325		H4	Complete	Erpetoichthys calabaricus	27687	Bilateria		Y	histone H4	N
XP_028673221.1	177669	XM_028817388.2	18..329		H4	Complete	Erpetoichthys calabaricus	27687	Bilateria	Y	Y	histone H4	N
XP_028678048.1	177669	XM_028822215.2	15..326		H4	Complete	Erpetoichthys calabaricus	27687	Bilateria		Y	histone H4	N
XP_028678392.1	177669	XM_028822559.2	39..350		H4	Complete	Erpetoichthys calabaricus	27687	Bilateria		Y	histone H4	N
XP_028678732.1	177669	XM_028822899.1	1..312		H4	Complete	Erpetoichthys calabaricus	27687	Bilateria		Y	histone H4	N
XP_028678849.2	185400	XM_028823016.2	55..465		H3	Complete	Erpetoichthys calabaricus	27687	Bilateria		Y	histone H3	N
XP_028679246.2	467035	XM_028823413.2	116..493		H2B	Complete	Erpetoichthys calabaricus	27687	Bilateria	Y	Y	histone H2B 5-like	Y	23	ACAAAGGCTCTTTTTAGAGCCACATA
XP_028679277.1	185400	XM_028823444.2	64..474		H3	Complete	Erpetoichthys calabaricus	27687	Bilateria		Y	histone H3	N
XP_028679290.1	185400	XM_028823457.2	74..484		H3	Complete	Erpetoichthys calabaricus	27687	Bilateria		Y	histone H3	N
XP_028679302.1	185400	XM_028823469.2	88..498		H3	Complete	Erpetoichthys calabaricus	27687	Bilateria	Y	Y	histone H3	N
XP_028679311.2	185399	XM_028823478.2	149..535		H2A	Complete	Erpetoichthys calabaricus	27687	Bilateria	Y	Y	histone H2A-like	Y	28	CCAACGGCTCTTTTAAGAGCCACTCA
XP_028679343.1	185399	XM_028823510.2	38..424		H2A	Complete	Erpetoichthys calabaricus	27687	Bilateria	Y	Y	histone H2A-like	Y	28	CCAACGGCTCTTTTCAGAGCCAT
XP_028679353.1	185399	XM_028823520.2	44..430		H2A	Complete	Erpetoichthys calabaricus	27687	Bilateria	Y	Y	histone H2A-like	Y	28	CCAACGGCTCTTTTCAGAGCCAT
XP_028679376.1	185399	XM_028823543.2	147..533		H2A	Complete	Erpetoichthys calabaricus	27687	Bilateria	Y	Y	histone H2A-like	Y	28	TCAACGGCTCTTTTCAGAGCCAC
XP_028679390.1	185399	XM_028823557.2	26..412		H2A	Complete	Erpetoichthys calabaricus	27687	Bilateria		Y	histone H2A-like	N
XP_028679401.1	185399	XM_028823568.2	26..412		H2A	Complete	Erpetoichthys calabaricus	27687	Bilateria		Y	histone H2A-like	N
XP_028679413.1	467035	XM_028823580.2	25..402		H2B	Complete	Erpetoichthys calabaricus	27687	Bilateria		Y	histone H2B 5-like	N
XP_028679437.2	467035	XM_028823604.2	13..390		H2B	Complete	Erpetoichthys calabaricus	27687	Bilateria		Y	histone H2B 5-like	N
XP_028679447.2	467035	XM_028823614.2	37..414		H2B	Complete	Erpetoichthys calabaricus	27687	Bilateria		Y	histone H2B 5-like	N
XP_028679459.1	467035	XM_028823626.2	8..385		H2B	Complete	Erpetoichthys calabaricus	27687	Bilateria		Y	histone H2B 5-like	N
XP_028679471.1	467035	XM_028823638.2	8..385		H2B	Complete	Erpetoichthys calabaricus	27687	Bilateria		Y	histone H2B 5-like	N
XP_028679485.1	467035	XM_028823652.2	221..598		H2B	Complete	Erpetoichthys calabaricus	27687	Bilateria		Y	histone H2B 5-like	N
XP_028679499.2	467035	XM_028823666.2	8..385		H2B	Complete	Erpetoichthys calabaricus	27687	Bilateria		Y	histone H2B 5-like	N
XP_028679510.1	177669	XM_028823677.2	27..338		H4	Complete	Erpetoichthys calabaricus	27687	Bilateria		Y	histone H4	N
XP_028679530.1	177669	XM_028823697.2	27..338		H4	Complete	Erpetoichthys calabaricus	27687	Bilateria		Y	histone H4	N
XP_028679542.1	177669	XM_028823709.2	14..325		H4	Complete	Erpetoichthys calabaricus	27687	Bilateria	Y	Y	histone H4	Y	38	CCAAAGGCTCTTTTCAGAGCCAC
XP_028679554.1	177669	XM_028823721.2	8..319		H4	Complete	Erpetoichthys calabaricus	27687	Bilateria		Y	histone H4	N
XP_028679565.1	467035	XM_028823732.2	39..416		H2B	Complete	Erpetoichthys calabaricus	27687	Bilateria		Y	histone H2B 5-like	N
XP_028679575.1	467035	XM_028823742.2	37..414		H2B	Complete	Erpetoichthys calabaricus	27687	Bilateria	Y	Y	histone H2B 5-like	Y	17	ACAACGGCTCTTTTAAGAGCCACCTA
XP_028680807.1	185399	XM_028824974.2	154..519		H2A	Complete	Erpetoichthys calabaricus	27687	Bilateria	Y	Y	histone H2A type 2-B	N
XP_028681483.1	467035	XM_028825650.2	144..521		H2B	Complete	Erpetoichthys calabaricus	27687	Bilateria	Y	Y	histone H2B 8-like	N
XP_028682459.1	467035	XM_028826626.1	1145..1525		H2B	Complete	Macaca mulatta	9544	Bilateria	Y	Y	histone H2B type 3-B	Y	23	CCAAAGGCTCTTTTCAGAGCCACCCA
XP_028682460.1	467035	XM_028826627.1	37..417		H2B	Complete	Macaca mulatta	9544	Bilateria	Y	Y	histone H2B type 3-A	Y	23	CCAAAGGCTCTTTTCAGAGCCACCTC
XP_028685317.1	467035	XM_028829484.1	104..589		H2B	Complete	Macaca mulatta	9544	Bilateria	Y	Y	histone H2B type 2-F isoform X1	N
XP_028685333.1	185400	XM_028829500.1	904..1314		H3	Complete	Macaca mulatta	9544	Bilateria	Y	Y	histone H3	Y	35	CAAAAGGCTCTTTTCAGAGCCACCCA
XP_028685339.1	185399	XM_028829506.1	1210..1602		H2A	Complete	Macaca mulatta	9544	Bilateria	Y	Y	histone H2A type 2-A	Y	63	CAAAAGGCTCTTTTCAGAGCCACCCA
XP_028693281.1	467035	XM_028837448.1	25..366		H2B	Complete	Macaca mulatta	9544	Bilateria		Y	histone H2B type 2-E-like	N
XP_028697786.1	467035	XM_028841953.1	1536..2063		H2B	Complete	Macaca mulatta	9544	Bilateria	Y	Y	histone H2B type W-T-like	N
XP_028697787.1	467035	XM_028841954.1	43..504		H2B	Complete	Macaca mulatta	9544	Bilateria	Y	Y	histone H2B type F-M-like	N
XP_028697788.1	467035	XM_028841955.1	44..505		H2B	Complete	Macaca mulatta	9544	Bilateria	Y	Y	histone H2B type F-M-like	N
XP_028697893.1	467035	XM_028842060.1	229..690		H2B	Complete	Macaca mulatta	9544	Bilateria	Y	Y	histone H2B type F-M	N
XP_028698229.1	197711	XM_028842396.1	22..369		H2A	Complete	Macaca mulatta	9544	Bilateria	Y	Y	histone H2A-Bbd type 2/3-like	N
XP_028698613.1	467035	XM_028842780.1	17..358		H2B	Complete	Macaca mulatta	9544	Bilateria		Y	histone H2B type 2-E-like	N
XP_028703491.1	185400	XM_028847658.1	655..1065		H3	Complete	Macaca mulatta	9544	Bilateria	Y	Y	histone H3.3C-like	N
XP_028703598.1	185400	XM_028847765.1	36..446		H3	Complete	Macaca mulatta	9544	Bilateria	Y	Y	histone H3.1	Y	34	CCAAAGGCTCTTTTCAGAGCCACTTA
XP_028703610.1	177669	XM_028847777.1	64..375		H4	Complete	Macaca mulatta	9544	Bilateria	Y	Y	histone H4	Y	38	CCAAAGGCCCTTTTTAGGGCCGCCCA
XP_028703613.1	177669	XM_028847780.1	1469..1891		H4	Complete	Macaca mulatta	9544	Bilateria	Y	Y	histone H4	Y	41	TTAAAGGCCCTTTTCAGGGCCGCCCA
XP_028703614.1	177669	XM_028847781.1	57..368		H4	Complete	Macaca mulatta	9544	Bilateria	Y	Y	histone H4	Y	35	CCAAAGGCCCTTTTCAGGGCCGCCCA
XP_028711550.2	467035	XM_028855717.2	9..626		H2B	Complete	Peromyscus leucopus	10041	Bilateria	Y	Y	histone H2B-like	Y	24	CCAAAGGCTCTTTTCAGAGCCACCAC
XP_028712085.1	177669	XM_028856252.2	76..387		H4	Complete	Peromyscus leucopus	10041	Bilateria	Y	Y	histone H4	Y	30	CTAACGGCCCTTTTTAGGGCCAACCA
XP_028712086.1	185399	XM_028856253.2	90..482		H2A	Complete	Peromyscus leucopus	10041	Bilateria		Y	histone H2A type 2-B	N
XP_028712087.1	185399	XM_028856254.2	56..445		H2A	Complete	Peromyscus leucopus	10041	Bilateria		Y	histone H2A type 2-C	N
XP_028712089.1	467035	XM_028856256.1	184..564		H2B	Complete	Peromyscus leucopus	10041	Bilateria	Y	Y	histone H2B type 1-J	N
XP_028712100.1	467035	XM_028856267.2	76..456		H2B	Complete	Peromyscus leucopus	10041	Bilateria	Y	Y	histone H2B type 2-F	Y	34	CCAAAGGCTCTTTTCAGAGCCACTTC
XP_028712109.1	185399	XM_028856276.2	50..442		H2A	Complete	Peromyscus leucopus	10041	Bilateria	Y	Y	histone H2A type 2-A	Y	47	TCAAAGGCTCTTTTCAGAGCCACCCA
XP_028712111.1	185399	XM_028856278.2	55..447		H2A	Complete	Peromyscus leucopus	10041	Bilateria	Y	Y	histone H2A type 2-A	Y	46	TCAAAGGCTCTTTTCAGAGCCACCCA
XP_028712975.1	467035	XM_028857142.2	56..436		H2B	Complete	Peromyscus leucopus	10041	Bilateria	Y	Y	histone H2B type 3-A	Y	24	CCAAAGGCTCTTTTCAGAGCCACCTT
XP_028712984.1	185400	XM_028857151.2	30..440		H3	Complete	Peromyscus leucopus	10041	Bilateria	Y	Y	histone H3.3A-like	N
XP_028712988.1	185399	XM_028857155.2	74..466		H2A	Complete	Peromyscus leucopus	10041	Bilateria	Y	Y	histone H2A type 3	Y	35	CCAAAGGCTCTTTTCAGAGCCACCCA
XP_028712989.1	467035	XM_028857156.2	77..457		H2B	Complete	Peromyscus leucopus	10041	Bilateria	Y	Y	histone H2B type 3-B	Y	24	CCAAAGGCTCTTTTCAGAGCCACCCA
XP_028713365.1	177756	XM_028857532.1	203..589		H2A	Complete	Peromyscus leucopus	10041	Bilateria	Y	Y	histone H2A.Z	N
XP_028713537.1	185400	XM_028857704.2	52..465		H3	Complete	Peromyscus leucopus	10041	Bilateria		Y	histone H3.3A-like	N
XP_028713954.1	185400	XM_028858121.1	1..411		H3	Complete	Peromyscus leucopus	10041	Bilateria		Y	histone H3-like centromeric protein A	N
XP_028717739.1	197711	XM_028861906.2	19..393		H2A	Complete	Peromyscus leucopus	10041	Bilateria	Y	Y	histone H2A-Bbd type 2/3-like	Y	126	CCGGCGAGGCTGGTCAGCCTCGTCCC
XP_028717744.1	197711	XM_028861911.2	292..666		H2A	Complete	Peromyscus leucopus	10041	Bilateria	Y	Y	histone H2A-Bbd type 2/3-like	Y	126	CCGGCGAGGCTGGTCAGCCTCGTCCC
XP_028717745.2	467020	XM_028861912.2	178..666		H2A	Complete	Peromyscus leucopus	10041	Bilateria	Y	Y	histone H2A-Bbd type 2/3-like	Y	126	CCGGCGAGGCTGGTCAGCCTCGTCCC
XP_028718324.1	467020	XM_028862491.2	101..406		H2A	Complete	Peromyscus leucopus	10041	Bilateria	Y	Y	histone H2A-Bbd type 1-like	N
XP_028719297.1	197711	XM_028863464.2	554..928		H2A	Complete	Peromyscus leucopus	10041	Bilateria	Y	Y	histone H2A-Bbd type 2/3-like	N
XP_028721273.1	185400	XM_028865440.2	129..539		H3	Complete	Peromyscus leucopus	10041	Bilateria	Y	Y	histone H3.3A	N
XP_028722192.1	185399	XM_028866359.2	110..541		H2A	Complete	Peromyscus leucopus	10041	Bilateria	Y	Y	histone H2AX	Y	45	ACAAAGGCCCTTTTCAGGGCCACCAC
XP_028723523.1	185400	XM_028867690.2	55..465		H3	Complete	Peromyscus leucopus	10041	Bilateria	Y	Y	histone H3.3A-like	N
XP_028726391.1	177756	XM_028870558.2	105..491		H2A	Complete	Peromyscus leucopus	10041	Bilateria	Y	Y	histone H2A.V	N
XP_028727575.1	467035	XM_028871742.2	97..468		H2B	Complete	Peromyscus leucopus	10041	Bilateria	Y	Y	histone H2B subacrosomal variant-like	N
XP_028727576.1	467035	XM_028871743.2	89..460		H2B	Complete	Peromyscus leucopus	10041	Bilateria	Y	Y	histone H2B subacrosomal variant-like	N
XP_028728005.1	185399	XM_028872172.2	112..501		H2A	Complete	Peromyscus leucopus	10041	Bilateria	Y	Y	histone H2A.J	N
XP_028728083.1	177669	XM_028872250.2	101..412		H4	Complete	Peromyscus leucopus	10041	Bilateria	Y	Y	histone H4	Y	54	CCAAAGGCCCTTTTCAGGGCCCCCAA
XP_028729355.1	185400	XM_028873522.2	24..434		H3	Complete	Peromyscus leucopus	10041	Bilateria		Y	histone H3.3A-like	N
XP_028730247.1	128705	XM_028874414.2	130..609		H3	Complete	Peromyscus leucopus	10041	Bilateria	Y	Y	histone H3-like centromeric protein A	N
XP_028730256.1	128705	XM_028874423.2	130..609		H3	Complete	Peromyscus leucopus	10041	Bilateria	Y	Y	histone H3-like centromeric protein A	N
XP_028731091.1	185400	XM_028875258.2	1..594		H3	Complete	Peromyscus leucopus	10041	Bilateria		Y	histone H3.3A-like	N
XP_028731823.1	185400	XM_028875990.1	1..408		H3	Complete	Peromyscus leucopus	10041	Bilateria		Y	histone H3.3C-like	N
XP_028731886.1	185400	XM_028876053.2	113..523		H3	Complete	Peromyscus leucopus	10041	Bilateria	Y	Y	histone H3.3A-like	N
XP_028734805.1	185400	XM_028878972.2	47..457		H3	Complete	Peromyscus leucopus	10041	Bilateria	Y	Y	histone H3.3A-like	N
XP_028735341.1	185399	XM_028879508.2	40..432		H2A	Complete	Peromyscus leucopus	10041	Bilateria	Y	Y	histone H2A type 1-B	Y	31	CCAAAGGCTCTTTTCAGAGCCACC
XP_028735351.1	467035	XM_028879518.2	56..436		H2B	Complete	Peromyscus leucopus	10041	Bilateria	Y	Y	histone H2B type 1-H	Y	23	CCAAAGGCTCTTTTCAGAGCCACCCA
XP_028735363.2	467035	XM_028879530.2	49..483		H2B	Complete	Peromyscus leucopus	10041	Bilateria		Y	histone H2B type 1-M	N
XP_028735391.1	185400	XM_028879558.2	21..680		H3	Complete	Peromyscus leucopus	10041	Bilateria		Y	histone H3.1-like	N
XP_028735417.2	467035	XM_028879584.2	16..396		H2B	Complete	Peromyscus leucopus	10041	Bilateria		Y	histone H2B type 1-C/E/F/G/I-like	N
XP_028735430.1	185399	XM_028879597.2	35..427		H2A	Complete	Peromyscus leucopus	10041	Bilateria	Y	Y	histone H2A type 1-B	Y	32	CCAAAGGCTCTTTTCAGAGCCACCTA
XP_028735445.1	185399	XM_028879612.2	23..415		H2A	Complete	Peromyscus leucopus	10041	Bilateria	Y	Y	histone H2A type 1-B	Y	32	CCAAAGGCTCTTTTCAGAGCCATCCA
XP_028735458.1	185399	XM_028879625.2	24..416		H2A	Complete	Peromyscus leucopus	10041	Bilateria		Y	histone H2A type 1-B	N
XP_028735470.1	185399	XM_028879637.2	45..437		H2A	Complete	Peromyscus leucopus	10041	Bilateria	Y	Y	histone H2A type 1-B	N
XP_028735475.1	467035	XM_028879642.2	28..408		H2B	Complete	Peromyscus leucopus	10041	Bilateria		Y	histone H2B type 1-C/E/F/G/I-like	N
XP_028735480.1	467035	XM_028879647.2	16..396		H2B	Complete	Peromyscus leucopus	10041	Bilateria		Y	histone H2B type 1-C/E/F/G/I-like	N
XP_028735481.1	467035	XM_028879648.2	41..421		H2B	Complete	Peromyscus leucopus	10041	Bilateria		Y	histone H2B type 1-H	N
XP_028735482.1	177669	XM_028879649.2	34..345		H4	Complete	Peromyscus leucopus	10041	Bilateria		Y	histone H4	N
XP_028735944.1	185400	XM_028880111.2	43..453		H3	Complete	Peromyscus leucopus	10041	Bilateria	Y	Y	histone H3.1	Y	27	CCAAAGGCTCTTTTCAGAGCCACCC
XP_028735957.1	185400	XM_028880124.2	34..444		H3	Complete	Peromyscus leucopus	10041	Bilateria	Y	Y	histone H3.1	Y	29	TTAAAGGCTCTTCTTAGAGCCACCCA
XP_028735969.1	185400	XM_028880136.2	684..1094		H3	Complete	Peromyscus leucopus	10041	Bilateria	Y	Y	histone H3	Y	32	AAAAAGGCTCTTTTCAGAGCCAACTC
XP_028736016.1	185399	XM_028880183.2	32..418		H2A	Complete	Peromyscus leucopus	10041	Bilateria		Y	histone H2A type 1-H	N
XP_028736033.2	185399	XM_028880200.2	32..424		H2A	Complete	Peromyscus leucopus	10041	Bilateria		Y	histone H2A type 1-B	N
XP_028736041.1	185399	XM_028880208.2	46..438		H2A	Complete	Peromyscus leucopus	10041	Bilateria	Y	Y	histone H2A type 1-B	Y	49	ACAAAGGCTCTTTTCAGAGCCACCCA
XP_028736056.1	185399	XM_028880223.2	5..397		H2A	Complete	Peromyscus leucopus	10041	Bilateria	Y	Y	histone H2A type 1-B	Y	32	CCAAAGGCTCTTTTCAGAGCCATCAC
XP_028736064.1	185399	XM_028880231.2	32..424		H2A	Complete	Peromyscus leucopus	10041	Bilateria	Y	Y	histone H2A type 1-B	Y	40	CCAAAGGCTCTTTTCAGAGCCCCC
XP_028736076.1	185399	XM_028880243.2	63..455		H2A	Complete	Peromyscus leucopus	10041	Bilateria	Y	Y	histone H2A type 1-B	Y	32	ACAAAGGCTCTTTTCAGAGCCACCAC
XP_028736086.1	185399	XM_028880253.2	32..424		H2A	Complete	Peromyscus leucopus	10041	Bilateria	Y	Y	histone H2A type 1-B	N
XP_028736091.1	467035	XM_028880258.2	51..431		H2B	Complete	Peromyscus leucopus	10041	Bilateria	Y	Y	histone H2B type 1-C/E/F/G/I	N
XP_028736097.1	467035	XM_028880264.2	24..404		H2B	Complete	Peromyscus leucopus	10041	Bilateria	Y	Y	histone H2B type 1-C/E/F/G/I	Y	23	CCAAAGGCTCTTTTCAGAGCCACCCA
XP_028736110.1	467035	XM_028880277.2	29..409		H2B	Complete	Peromyscus leucopus	10041	Bilateria	Y	Y	histone H2B type 1-C/E/F/G/I	Y	23	CCAAAGGCTCTTTTCAGAGCCACCCA
XP_028736122.1	467035	XM_028880289.2	47..427		H2B	Complete	Peromyscus leucopus	10041	Bilateria	Y	Y	histone H2B type 1-C/E/F/G/I	Y	23	CCAAAGGCTCTTTTCAGAGCCACCCA
XP_028736132.1	467035	XM_028880299.2	48..428		H2B	Complete	Peromyscus leucopus	10041	Bilateria		Y	histone H2B type 1-C/E/F/G/I	N
XP_028736144.1	467035	XM_028880311.2	16..396		H2B	Complete	Peromyscus leucopus	10041	Bilateria		Y	histone H2B type 1-C/E/F/G/I	N
XP_028736153.1	467035	XM_028880320.2	45..425		H2B	Complete	Peromyscus leucopus	10041	Bilateria		Y	histone H2B type 1-B	N
XP_028736161.2	467035	XM_028880328.2	16..396		H2B	Complete	Peromyscus leucopus	10041	Bilateria		Y	histone H2B type 1-K	N
XP_028736166.1	467035	XM_028880333.2	40..420		H2B	Complete	Peromyscus leucopus	10041	Bilateria		Y	histone H2B type 1-C/E/F/G/I	N
XP_028736176.1	215081	XM_028880343.2	739..1074		H2B	Complete	Peromyscus leucopus	10041	Bilateria	Y	Y	histone H2B type 1-F/J/L-like	N
XP_028736186.1	177669	XM_028880353.2	31..342		H4	Complete	Peromyscus leucopus	10041	Bilateria		Y	histone H4	N
XP_028736195.1	177669	XM_028880362.2	31..342		H4	Complete	Peromyscus leucopus	10041	Bilateria		Y	histone H4	N
XP_028736209.1	177669	XM_028880376.2	22..333		H4	Complete	Peromyscus leucopus	10041	Bilateria	Y	Y	histone H4	Y	27	CCAAAGGCCCTTCTCAGGGCC
XP_028736222.1	177669	XM_028880389.2	34..345		H4	Complete	Peromyscus leucopus	10041	Bilateria	Y	Y	histone H4	Y	29	CAAAAGGCCCTTTTCAGGGCCACCCA
XP_028736230.1	177669	XM_028880397.2	20..331		H4	Complete	Peromyscus leucopus	10041	Bilateria		Y	histone H4	N
XP_028736286.1	185400	XM_028880453.2	35..691		H3	Complete	Peromyscus leucopus	10041	Bilateria		Y	histone H3-like	N
XP_028737249.1	467020	XM_028881416.2	103..432		H2A	Complete	Peromyscus leucopus	10041	Bilateria	Y	Y	histone H2A-Bbd type 1-like	N
XP_028737658.1	467035	XM_028881825.2	16..399		H2B	Complete	Peromyscus leucopus	10041	Bilateria		Y	histone H2B type 1-A	N
XP_028738077.2	185400	XM_028882244.2	16..426		H3	Complete	Peromyscus leucopus	10041	Bilateria		Y	histone H3	N
XP_028744440.1	197711	XM_028888607.2	675..1049		H2A	Complete	Peromyscus leucopus	10041	Bilateria	Y	Y	histone H2A-Bbd type 2/3-like	Y	126	CCGGCGAGGCTGGTCAGCCTCGTCCC
XP_028745528.1	185400	XM_028889695.2	153..563		H3	Complete	Peromyscus leucopus	10041	Bilateria	Y	Y	histone H3.3A	N
XP_028747387.1	185400	XM_028891554.2	56..466		H3	Complete	Peromyscus leucopus	10041	Bilateria		Y	histone H3.3A-like	N
XP_028811106.1	185399	XM_028955273.1	40..450		H2A	Complete	Denticeps clupeoides	299321	Bilateria		Y	histone H2A, sperm-like	N
XP_028815293.1	185400	XM_028959460.1	73..483		H3	Complete	Denticeps clupeoides	299321	Bilateria	Y	Y	histone H3	N
XP_028815294.1	185399	XM_028959461.1	51..428		H2A	Complete	Denticeps clupeoides	299321	Bilateria	Y	Y	histone H2A-like	Y	24	CCAAAGGCTCTTTTAAGAGCCACCAT
XP_028815327.1	185399	XM_028959494.1	49..426		H2A	Complete	Denticeps clupeoides	299321	Bilateria	Y	Y	histone H2A-like	Y	25	ACAAAGGCTCTTTTAAGAGCCACACA
XP_028815328.1	467035	XM_028959495.1	20..394		H2B	Complete	Denticeps clupeoides	299321	Bilateria	Y	Y	histone H2B 1/2-like	Y	30	ACAAAGGCTCTTTTAAGAGCCACCCA
XP_028815329.1	185400	XM_028959496.1	7..417		H3	Complete	Denticeps clupeoides	299321	Bilateria		Y	histone H3	N
XP_028815589.1	185400	XM_028959756.1	16..765		H3	Complete	Denticeps clupeoides	299321	Bilateria		Y	histone H3-like	N
XP_028815591.1	185399	XM_028959758.1	49..426		H2A	Complete	Denticeps clupeoides	299321	Bilateria	Y	Y	histone H2A-like	Y	25	ACAAAGGCTCTTTTAAGAGCCACACA
XP_028815592.1	467035	XM_028959759.1	24..398		H2B	Complete	Denticeps clupeoides	299321	Bilateria	Y	Y	histone H2B	Y	30	ACAAAGGCTCTTTTAAGAGCCACCCA
XP_028815783.1	467035	XM_028959950.1	37..411		H2B	Complete	Denticeps clupeoides	299321	Bilateria	Y	Y	histone H2B	Y	30	ACAAAGGCTCTTTTAAGAGCCACCCA
XP_028816116.1	467035	XM_028960283.1	26..400		H2B	Complete	Denticeps clupeoides	299321	Bilateria	Y	Y	histone H2B 1/2-like	Y	30	ACAAAGGCTCTTTTAAGAGCCGCCAC
XP_028816310.1	467035	XM_028960477.1	24..398		H2B	Complete	Denticeps clupeoides	299321	Bilateria	Y	Y	histone H2B 1/2-like	Y	30	ACAAAGGCTCTTTTAAGGGCCACCCA
XP_028816311.1	467035	XM_028960478.1	23..397		H2B	Complete	Denticeps clupeoides	299321	Bilateria	Y	Y	histone H2B 1/2-like	Y	30	ACAAAGGCTCTTTTAAGGGCCACCCA
XP_028816312.1	467035	XM_028960479.1	48..422		H2B	Complete	Denticeps clupeoides	299321	Bilateria	Y	Y	histone H2B 1/2-like	Y	30	ACAAAGGCTCTTTTAAGGGCCACCCA
XP_028816313.1	467035	XM_028960480.1	48..422		H2B	Complete	Denticeps clupeoides	299321	Bilateria	Y	Y	histone H2B 1/2-like	Y	30	ACAAAGGCTCTTTTAAGGGCCACCTA
XP_028816317.1	185399	XM_028960484.1	34..411		H2A	Complete	Denticeps clupeoides	299321	Bilateria		Y	histone H2A-like	N
XP_028816318.1	185399	XM_028960485.1	34..411		H2A	Complete	Denticeps clupeoides	299321	Bilateria		Y	histone H2A-like	N
XP_028816506.1	177669	XM_028960673.1	33..344		H4	Complete	Denticeps clupeoides	299321	Bilateria	Y	Y	histone H4	Y	30	CCAAAGGCTCTTTTAAGAGCCACCCA
XP_028823041.1	185400	XM_028967208.1	116..625		H3	Complete	Denticeps clupeoides	299321	Bilateria	Y	Y	histone H3.3 isoform X1	N
XP_028823052.1	185400	XM_028967219.1	116..526		H3	Complete	Denticeps clupeoides	299321	Bilateria	Y	Y	histone H3.3 isoform X2	N
XP_028823576.1	177669	XM_028967743.1	63..374		H4	Complete	Denticeps clupeoides	299321	Bilateria	Y	Y	histone H4	N
XP_028823579.1	185399	XM_028967746.1	73..459		H2A	Complete	Denticeps clupeoides	299321	Bilateria	Y	Y	histone H2A	N
XP_028824051.1	467036	XM_028968218.1	107..631		H3	Complete	Denticeps clupeoides	299321	Bilateria		Y	histone H3-like centromeric protein A	N
XP_028824552.1	185399	XM_028968719.1	49..426		H2A	Complete	Denticeps clupeoides	299321	Bilateria	Y	Y	histone H2A-like	Y	25	ACAAAGGCTCTTTTAAGAGCCACACA
XP_028824553.1	467035	XM_028968720.1	24..398		H2B	Complete	Denticeps clupeoides	299321	Bilateria	Y	Y	histone H2B	Y	30	ACAAAGGCTCTTTTAAGAGCCACCCA
XP_028824558.1	185400	XM_028968725.1	137..547		H3	Complete	Denticeps clupeoides	299321	Bilateria		Y	histone H3	N
XP_028824559.1	185399	XM_028968726.1	49..426		H2A	Complete	Denticeps clupeoides	299321	Bilateria	Y	Y	histone H2A-like	Y	25	ACAAAGGCTCTTTTAAGAGCCACACA
XP_028824560.1	467035	XM_028968727.1	21..395		H2B	Complete	Denticeps clupeoides	299321	Bilateria		Y	histone H2B	N
XP_028824561.1	177669	XM_028968728.1	6..317		H4	Complete	Denticeps clupeoides	299321	Bilateria	Y	Y	histone H4	Y	29	CCAAAGGCTCTTTTAAGAGCCACCCA
XP_028824566.1	467035	XM_028968733.1	37..411		H2B	Complete	Denticeps clupeoides	299321	Bilateria		Y	histone H2B	N
XP_028826319.1	185400	XM_028970486.1	136..546		H3	Complete	Denticeps clupeoides	299321	Bilateria	Y	Y	histone H3.3	N
XP_028829218.1	177756	XM_028973385.1	123..509		H2A	Complete	Denticeps clupeoides	299321	Bilateria	Y	Y	histone H2A.V-like	N
XP_028829238.1	467035	XM_028973405.1	18..392		H2B	Complete	Denticeps clupeoides	299321	Bilateria	Y	Y	histone H2B 1/2	Y	24	CCAAAGGCTCTTTTCAGAGCCGCCCA
XP_028832656.1	467035	XM_028976823.1	136..489		H2B	Complete	Denticeps clupeoides	299321	Bilateria		Y	late histone H2B.L4-like	N
XP_028838628.1	185399	XM_028982795.1	83..469		H2A	Complete	Denticeps clupeoides	299321	Bilateria	Y	Y	histone H2A-like	Y	13	GCAAGGGCTCTTGTAAGGGCCGGGCG
XP_028839001.1	177756	XM_028983168.1	101..487		H2A	Complete	Denticeps clupeoides	299321	Bilateria	Y	Y	histone H2A.Z	Y	136	CTCGGGTGTTTTTTAAAACATGGCTT
XP_028839187.1	197711	XM_028983354.1	626..1315		H2A	Complete	Denticeps clupeoides	299321	Bilateria	Y	Y	core histone macro-H2A.1 isoform X5	N
XP_028839188.1	197711	XM_028983355.1	622..1302		H2A	Complete	Denticeps clupeoides	299321	Bilateria	Y	Y	core histone macro-H2A.1 isoform X6	N
XP_028839643.1	467035	XM_028983810.1	15..395		H2B	Complete	Denticeps clupeoides	299321	Bilateria	Y	Y	histone H2B 3	Y	174	GAGAGCGGCCGATGTCGGCTGGTCAA
XP_028839683.1	185399	XM_028983850.1	64..492		H2A	Complete	Denticeps clupeoides	299321	Bilateria	Y	Y	histone H2AX	Y	25	TCAAAGGCCCTTTTAAGGGCCGCCCA
XP_028841943.1	185400	XM_028986110.1	703..1113		H3	Complete	Denticeps clupeoides	299321	Bilateria	Y	Y	histone H3	Y	28	TCAAAGGCTCTTTTAAGAGCCACCCA
XP_028841945.1	185399	XM_028986112.1	95..472		H2A	Complete	Denticeps clupeoides	299321	Bilateria	Y	Y	histone H2A-like	Y	23	CCAAAGGCTCTTTTAAGAGCCACCCA
XP_028842461.1	467035	XM_028986628.1	21..395		H2B	Complete	Denticeps clupeoides	299321	Bilateria	Y	Y	histone H2B 1/2	Y	26	ACAAAGGCTCTTTTAAGAGCCACCCA
XP_028843705.1	185400	XM_028987872.1	159..569		H3	Complete	Denticeps clupeoides	299321	Bilateria	Y	Y	histone H3.3	N
XP_028843706.1	185400	XM_028987873.1	117..527		H3	Complete	Denticeps clupeoides	299321	Bilateria	Y	Y	histone H3.3	N
XP_028846197.1	185399	XM_028990364.1	20..397		H2A	Complete	Denticeps clupeoides	299321	Bilateria	Y	Y	histone H2A-like	Y	18	TCAAAGGCTCTTTTAAGAGCCACGCA
XP_028846198.1	467035	XM_028990365.1	14..388		H2B	Complete	Denticeps clupeoides	299321	Bilateria		Y	histone H2B	N
XP_028846199.1	177669	XM_028990366.1	55..366		H4	Complete	Denticeps clupeoides	299321	Bilateria	Y	Y	histone H4	Y	26	CCAAAGGCTCTTTTAAGAGCCACACA
XP_028846589.1	185399	XM_028990756.1	20..397		H2A	Complete	Denticeps clupeoides	299321	Bilateria		Y	histone H2A-like	N
XP_028846629.1	185400	XM_028990796.1	1..411		H3	Complete	Denticeps clupeoides	299321	Bilateria		Y	histone H3	N
XP_028846630.1	185399	XM_028990797.1	20..397		H2A	Complete	Denticeps clupeoides	299321	Bilateria		Y	histone H2A-like	N
XP_028846631.1	185399	XM_028990798.1	20..397		H2A	Complete	Denticeps clupeoides	299321	Bilateria		Y	histone H2A-like	N
XP_028846632.1	467035	XM_028990799.1	17..391		H2B	Complete	Denticeps clupeoides	299321	Bilateria		Y	histone H2B	N
XP_028846634.1	467035	XM_028990801.1	17..391		H2B	Complete	Denticeps clupeoides	299321	Bilateria		Y	histone H2B	N
XP_028846635.1	467035	XM_028990802.1	17..391		H2B	Complete	Denticeps clupeoides	299321	Bilateria		Y	histone H2B	N
XP_028846996.1	185399	XM_028991163.1	20..397		H2A	Complete	Denticeps clupeoides	299321	Bilateria		Y	histone H2A-like	N
XP_028847143.1	185400	XM_028991310.1	1..411		H3	Complete	Denticeps clupeoides	299321	Bilateria		Y	histone H3	N
XP_028847144.1	185400	XM_028991311.1	1..411		H3	Complete	Denticeps clupeoides	299321	Bilateria		Y	histone H3	N
XP_028847145.1	185399	XM_028991312.1	132..509		H2A	Complete	Denticeps clupeoides	299321	Bilateria		Y	histone H2A-like	N
XP_028847146.1	185399	XM_028991313.1	132..509		H2A	Complete	Denticeps clupeoides	299321	Bilateria		Y	histone H2A-like	N
XP_028847147.1	467035	XM_028991314.1	14..388		H2B	Complete	Denticeps clupeoides	299321	Bilateria		Y	histone H2B	N
XP_028847148.1	467035	XM_028991315.1	6..380		H2B	Complete	Denticeps clupeoides	299321	Bilateria		Y	histone H2B	N
XP_028847149.1	177669	XM_028991316.1	17..328		H4	Complete	Denticeps clupeoides	299321	Bilateria	Y	Y	histone H4	Y	26	CCAAAGGCTCTTTTAAGAGCCACACA
XP_028847151.1	177669	XM_028991318.1	38..349		H4	Complete	Denticeps clupeoides	299321	Bilateria	Y	Y	histone H4	Y	26	CCAAAGGCTCTTTTAAGAGCCACACA
XP_028847152.1	185399	XM_028991319.1	19..396		H2A	Complete	Denticeps clupeoides	299321	Bilateria		Y	histone H2A-like	N
XP_028847153.1	467035	XM_028991320.1	4..378		H2B	Complete	Denticeps clupeoides	299321	Bilateria	Y	Y	histone H2B	Y	25	ACAAAGGCTCTTTTAAGAGCCGCACA
XP_028847533.1	185400	XM_028991700.1	1..663		H3	Complete	Denticeps clupeoides	299321	Bilateria	Y	Y	histone H3-like	Y	26	CCAAAGGCTCTTTTAAGAGCCACACA
XP_028847539.1	185400	XM_028991706.1	1..411		H3	Complete	Denticeps clupeoides	299321	Bilateria		Y	histone H3	N
XP_028847540.1	185399	XM_028991707.1	16..393		H2A	Complete	Denticeps clupeoides	299321	Bilateria		Y	histone H2A-like	N
XP_028847541.1	467035	XM_028991708.1	16..390		H2B	Complete	Denticeps clupeoides	299321	Bilateria		Y	histone H2B	N
XP_028847542.1	467035	XM_028991709.1	16..390		H2B	Complete	Denticeps clupeoides	299321	Bilateria	Y	Y	histone H2B	Y	25	ACAAAGGCTCTTTTAAGAGCCGCACA
XP_028847543.1	467035	XM_028991710.1	8..382		H2B	Complete	Denticeps clupeoides	299321	Bilateria		Y	histone H2B	N
XP_028847544.1	177669	XM_028991711.1	55..366		H4	Complete	Denticeps clupeoides	299321	Bilateria	Y	Y	histone H4	Y	26	CCAAAGGCTCTTTTAAGAGCCACACA
XP_028847546.1	177669	XM_028991713.1	38..349		H4	Complete	Denticeps clupeoides	299321	Bilateria	Y	Y	histone H4	Y	26	CCAAAGGCTCTTTTAAGAGCCACACA
XP_028847547.1	185399	XM_028991714.1	19..396		H2A	Complete	Denticeps clupeoides	299321	Bilateria		Y	histone H2A-like	N
XP_028850915.1	177756	XM_028995082.1	136..522		H2A	Complete	Denticeps clupeoides	299321	Bilateria	Y	Y	histone H2A.V	N
XP_028855590.1	185400	XM_028999757.1	167..577		H3	Complete	Denticeps clupeoides	299321	Bilateria	Y	Y	histone H3.3	N
XP_028855591.1	185400	XM_028999758.1	149..559		H3	Complete	Denticeps clupeoides	299321	Bilateria	Y	Y	histone H3.3	N
XP_028855592.1	185400	XM_028999759.1	127..537		H3	Complete	Denticeps clupeoides	299321	Bilateria	Y	Y	histone H3.3	N
XP_028855593.1	185400	XM_028999760.1	30..440		H3	Complete	Denticeps clupeoides	299321	Bilateria	Y	Y	histone H3.3	N
XP_028903158.1	185400	XM_029047325.2	135..545		H3	Complete	Ornithorhynchus anatinus	9258	Bilateria	Y	Y	histone H3.3A	N
XP_028903159.1	185400	XM_029047326.2	53..463		H3	Complete	Ornithorhynchus anatinus	9258	Bilateria	Y	Y	histone H3.3A	N
XP_028911003.1	185400	XM_029055170.2	2..412		H3	Complete	Ornithorhynchus anatinus	9258	Bilateria		Y	histone H3-like	N
XP_028911004.1	185400	XM_029055171.1	44..454		H3	Complete	Ornithorhynchus anatinus	9258	Bilateria	Y	Y	histone H3	Y	39	ACAAAGGCTCTTTTCAGAGCCG
XP_028911006.1	185399	XM_029055173.1	38..430		H2A	Complete	Ornithorhynchus anatinus	9258	Bilateria	Y	Y	histone H2A type 1	Y	27	CCAAAGGCTCTTTTCAGAGCCAT
XP_028911007.1	185399	XM_029055174.2	45..437		H2A	Complete	Ornithorhynchus anatinus	9258	Bilateria	Y	Y	histone H2A type 1	N
XP_028911009.1	185399	XM_029055176.2	35..427		H2A	Complete	Ornithorhynchus anatinus	9258	Bilateria		Y	histone H2A type 1-like	N
XP_028911016.1	177669	XM_029055183.2	33..344		H4	Complete	Ornithorhynchus anatinus	9258	Bilateria	Y	Y	histone H4	Y	26	CCAAAGGCCCTTTTCAGGGCCGC
XP_028911022.1	185400	XM_029055189.2	30..440		H3	Complete	Ornithorhynchus anatinus	9258	Bilateria		Y	histone H3	N
XP_028911331.1	185400	XM_029055498.1	1..411		H3	Complete	Ornithorhynchus anatinus	9258	Bilateria		Y	histone H3	N
XP_028911333.1	185399	XM_029055500.2	1..462		H2A	Complete	Ornithorhynchus anatinus	9258	Bilateria		Y	histone H2A type 1-H	N
XP_028911339.1	177669	XM_029055506.1	1..231		H4	Complete	Ornithorhynchus anatinus	9258	Bilateria		Y	histone H4-like	N
XP_028911498.1	467035	XM_029055665.2	3..383		H2B	Complete	Ornithorhynchus anatinus	9258	Bilateria		Y	histone H2B type 2-E	N
XP_028912591.1	185400	XM_029056758.2	143..553		H3	Complete	Ornithorhynchus anatinus	9258	Bilateria	Y	Y	histone H3.3A	N
XP_028912592.1	185400	XM_029056759.2	126..536		H3	Complete	Ornithorhynchus anatinus	9258	Bilateria	Y	Y	histone H3.3A	N
XP_028922608.1	185400	XM_029066775.2	291..701		H3	Complete	Ornithorhynchus anatinus	9258	Bilateria	Y	Y	histone H3.3A	N
XP_028922609.1	185400	XM_029066776.2	263..673		H3	Complete	Ornithorhynchus anatinus	9258	Bilateria	Y	Y	histone H3.3A	N
XP_028922610.1	185400	XM_029066777.2	193..603		H3	Complete	Ornithorhynchus anatinus	9258	Bilateria	Y	Y	histone H3.3A	N
XP_028922611.1	185400	XM_029066778.2	165..575		H3	Complete	Ornithorhynchus anatinus	9258	Bilateria	Y	Y	histone H3.3A	N
XP_028922612.1	185400	XM_029066779.2	123..533		H3	Complete	Ornithorhynchus anatinus	9258	Bilateria	Y	Y	histone H3.3A	N
XP_028926539.1	467035	XM_029070706.1	1..378		H2B	Complete	Ornithorhynchus anatinus	9258	Bilateria		Y	histone H2B type 1-P-like	N
XP_028926540.1	467035	XM_029070707.1	1..378		H2B	Complete	Ornithorhynchus anatinus	9258	Bilateria		Y	histone H2B type 1-P-like	N
XP_028928067.1	467036	XM_029072234.2	91..546		H3	Complete	Ornithorhynchus anatinus	9258	Bilateria	Y	Y	histone H3-like centromeric protein A isoform X1	Y	117	AACTATCCTTCCTAAGAAGGGGGCGG
XP_028930869.1	177756	XM_029075036.2	121..507		H2A	Complete	Ornithorhynchus anatinus	9258	Bilateria	Y	Y	histone H2A.V	N
XP_028931838.1	197718	XM_029076005.2	124..459		H2B	Complete	Ornithorhynchus anatinus	9258	Bilateria	Y	Y	histone H2B type 1-N-like isoform X2	N
XP_028932991.1	177756	XM_029077158.2	230..616		H2A	Complete	Ornithorhynchus anatinus	9258	Bilateria	Y	Y	histone H2A.Z	N
XP_028940567.1	467035	XM_029084734.1	1..435		H2B	Complete	Antrostomus carolinensis	279965	Bilateria		Y	histone H2B 5-like	N
XP_028941535.1	185399	XM_029085702.1	1..390		H2A	Complete	Antrostomus carolinensis	279965	Bilateria		Y	LOW QUALITY PROTEIN: histone H2A.J	N
XP_028968185.1	185400	XM_029112352.1	1..759		H3	Complete	Galendromus occidentalis	34638	Bilateria		Y	histone H3-like	N
XP_028968186.1	177669	XM_029112353.1	1..321		H4	Complete	Galendromus occidentalis	34638	Bilateria		Y	histone H4-like	N
XP_028974553.1	185399	XM_029118720.2	55..441		H2A	Complete	Esox lucius	8010	Bilateria	Y	Y	histone H2A	Y	37	CAAAAGGCTCTTTTAAGAGCCA
XP_028974555.1	467035	XM_029118722.2	199..573		H2B	Complete	Esox lucius	8010	Bilateria	Y	Y	histone H2B	Y	30	CCAAAGGCTCTTTTAAGAGCCAC
XP_028974772.1	467035	XM_029118939.1	33..407		H2B	Complete	Esox lucius	8010	Bilateria		Y	histone H2B	N
XP_028974782.2	185399	XM_029118949.2	41..427		H2A	Complete	Esox lucius	8010	Bilateria	Y	Y	histone H2A	Y	37	CAAAAGGCTCTTTTAAGAGCCA
XP_028974799.1	467035	XM_029118966.2	52..426		H2B	Complete	Esox lucius	8010	Bilateria		Y	histone H2B	N
XP_028974817.1	467035	XM_029118984.2	199..573		H2B	Complete	Esox lucius	8010	Bilateria	Y	Y	histone H2B	Y	30	CCAAAGGCTCTTTTAAGAGCCAC
XP_028982675.1	185400	XM_029126842.1	22..432		H3	Complete	Diachasma alloeum	454923	Bilateria		Y	histone H3	N
XP_028982676.1	185400	XM_029126843.1	10..420		H3	Complete	Diachasma alloeum	454923	Bilateria		Y	histone H3	N
XP_028982683.1	177669	XM_029126850.1	1..312		H4	Complete	Diachasma alloeum	454923	Bilateria		Y	histone H4	N
XP_028982695.1	185400	XM_029126862.1	22..480		H3	Complete	Diachasma alloeum	454923	Bilateria		Y	LOW QUALITY PROTEIN: histone H3	N
XP_028984693.1	177756	XM_029128860.3	154..540		H2A	Complete	Betta splendens	158456	Bilateria	Y	Y	histone H2A.Z	N
XP_028986507.1	467035	XM_029130674.3	48..398		H2B	Complete	Betta splendens	158456	Bilateria	Y	Y	late histone H2B.L4	N
XP_028987596.1	185400	XM_029131763.3	242..652		H3	Complete	Betta splendens	158456	Bilateria	Y	Y	histone H3	Y	22	ACAAAGGCTCTTTTAAGAGCCACTAC
XP_028987597.1	185400	XM_029131764.3	242..652		H3	Complete	Betta splendens	158456	Bilateria	Y	Y	histone H3	Y	22	ACAAAGGCTCTTTTAAGAGCCACTAC
XP_028987598.1	185400	XM_029131765.3	39..449		H3	Complete	Betta splendens	158456	Bilateria	Y	Y	histone H3	Y	22	ACAAAGGCTCTTTTAAGAGCCGCTAC
XP_028987599.1	185399	XM_029131766.3	97..486		H2A	Complete	Betta splendens	158456	Bilateria	Y	Y	histone H2A-like	Y	24	AAAACGGCTCTTTTAAGAGCCACACA
XP_028987601.1	185399	XM_029131768.3	99..488		H2A	Complete	Betta splendens	158456	Bilateria	Y	Y	histone H2A-like	Y	23	GAAACGGCTCTTTTAAGAGCCACACA
XP_028987602.1	185399	XM_029131769.3	178..567		H2A	Complete	Betta splendens	158456	Bilateria	Y	Y	histone H2A-like	Y	24	AAAACGGCTCTTTTAAGAGCCACACA
XP_028987604.1	467035	XM_029131771.3	43..417		H2B	Complete	Betta splendens	158456	Bilateria	Y	Y	histone H2B 1/2	Y	24	ACAAAGGCTCTTTTAAGAGCCACACA
XP_028987605.1	467035	XM_029131772.3	33..407		H2B	Complete	Betta splendens	158456	Bilateria	Y	Y	histone H2B 1/2-like	Y	24	ACAAAGGCTCTTTTAAGAGCCAACAC
XP_028987606.2	467035	XM_029131773.3	60..494		H2B	Complete	Betta splendens	158456	Bilateria	Y	Y	histone H2B 1/2	Y	24	ACAAAGGCTCTTTTAAGAGCCACACA
XP_028987607.1	467035	XM_029131774.3	29..403		H2B	Complete	Betta splendens	158456	Bilateria	Y	Y	histone H2B 1/2-like	Y	25	CAAAAGGCTCTTTTAAGAGCCAACAC
XP_028987608.1	467035	XM_029131775.3	29..403		H2B	Complete	Betta splendens	158456	Bilateria	Y	Y	histone H2B 1/2-like	Y	24	ACAAAGGCTCTTTTAAGAGCCACACA
XP_028987609.1	177669	XM_029131776.3	45..356		H4	Complete	Betta splendens	158456	Bilateria	Y	Y	histone H4	Y	22	CCAAAGGCTCTTTTAAGAGCCAACAC
XP_028987610.1	177669	XM_029131777.3	44..355		H4	Complete	Betta splendens	158456	Bilateria	Y	Y	histone H4	Y	22	CCAAAGGCTCTTTTAAGAGCCAACAC
XP_028987612.1	177669	XM_029131779.3	36..347		H4	Complete	Betta splendens	158456	Bilateria	Y	Y	histone H4	Y	21	CCAAAGGCTCTTTTAAGAGCCACACA
XP_028987613.1	177669	XM_029131780.2	1..312		H4	Complete	Betta splendens	158456	Bilateria	Y	Y	histone H4	Y	29	ACAAAGGCTCTTTTAAGAGCCAAACA
XP_028987614.1	467035	XM_029131781.3	28..231		H2B	Complete	Betta splendens	158456	Bilateria	Y	Y	histone H2B 7	Y	25	CAAAAGGCTCTTTTAAGAGCCAACAC
XP_028987615.1	185399	XM_029131782.3	95..484		H2A	Complete	Betta splendens	158456	Bilateria	Y	Y	histone H2A-like	Y	24	AAAACGGCTCTTTTAAGAGCCACACA
XP_028988352.1	185400	XM_029132519.3	6..416		H3	Complete	Betta splendens	158456	Bilateria	Y	Y	histone H3	Y	22	ACAAAGGCTCTTTTAAGAGCCACTAC
XP_028989962.1	185400	XM_029134129.2	172..582		H3	Complete	Betta splendens	158456	Bilateria	Y	Y	H3 histone, family 3D	N
XP_028998302.1	185400	XM_029142469.3	59..469		H3	Complete	Betta splendens	158456	Bilateria	Y	Y	histone H3	Y	22	ACAAAGGCTCTTTTAAGAGCCGCTAC
XP_029015524.1	177669	XM_029159691.3	47..358		H4	Complete	Betta splendens	158456	Bilateria	Y	Y	histone H4	Y	28	CCAACGGCTCTTTTAAGAGCCGCCCA
XP_029016388.1	177669	XM_029160555.3	29..340		H4	Complete	Betta splendens	158456	Bilateria		Y	histone H4	N
XP_029018299.1	467035	XM_029162466.3	69..443		H2B	Complete	Betta splendens	158456	Bilateria	Y	Y	histone H2B 1/2	Y	23	ACAAAGGCTCTTTTAAGAGCCACGCA
XP_029018617.1	177756	XM_029162784.3	154..540		H2A	Complete	Betta splendens	158456	Bilateria	Y	Y	histone H2A.V isoform X2	N
XP_029018841.1	185399	XM_029163008.3	51..443		H2A	Complete	Betta splendens	158456	Bilateria	Y	Y	histone H2A-like	Y	24	AAAACGGCTCTTTTAAGAGCCACGCA
XP_029018842.1	467035	XM_029163009.3	38..412		H2B	Complete	Betta splendens	158456	Bilateria	Y	Y	histone H2B 1/2-like	Y	15	ACACAGGCTCTTTTAAGAGCCGCCCA
XP_029019787.2	467035	XM_029163954.3	41..415		H2B	Complete	Betta splendens	158456	Bilateria	Y	Y	histone H2B 1/2	Y	25	ACAAAGGCTCTTTTAAGAGCCACACA
XP_029019788.1	467035	XM_029163955.3	46..420		H2B	Complete	Betta splendens	158456	Bilateria	Y	Y	histone H2B 1/2	Y	25	ACAAAGGCTCTTTTAAGAGCCACACA
XP_029019789.1	185400	XM_029163956.3	48..458		H3	Complete	Betta splendens	158456	Bilateria	Y	Y	histone H3	Y	22	ACAAAGGCTCTTTTAAGAGCCGCTAC
XP_029019790.1	185400	XM_029163957.3	10..420		H3	Complete	Betta splendens	158456	Bilateria	Y	Y	histone H3	Y	22	ATAAAGGCTCTTTTCAGAGCCGCTAC
XP_029019792.1	185400	XM_029163959.3	49..459		H3	Complete	Betta splendens	158456	Bilateria	Y	Y	histone H3	Y	22	ATAAAGGCTCTTTTCAGAGCCGCTAC
XP_029019793.1	185400	XM_029163960.3	38..448		H3	Complete	Betta splendens	158456	Bilateria	Y	Y	histone H3	Y	25	ACAAAGGCTCTTTTAAGAGCCGCTAC
XP_029019795.2	185399	XM_029163962.3	1..249		H2A	Complete	Betta splendens	158456	Bilateria		Y	histone H2A-like	N
XP_029019797.1	185399	XM_029163964.3	36..425		H2A	Complete	Betta splendens	158456	Bilateria	Y	Y	histone H2A-like	Y	24	AAAACGGCTCTTTTAAGAGCCACGCA
XP_029019798.1	185399	XM_029163965.3	30..419		H2A	Complete	Betta splendens	158456	Bilateria	Y	Y	histone H2A-like	Y	23	AAAACGGCTCTTTTAAGAGCCACGCA
XP_029019800.1	185399	XM_029163967.3	10..399		H2A	Complete	Betta splendens	158456	Bilateria		Y	histone H2A-like	N
XP_029019801.1	185399	XM_029163968.3	22..411		H2A	Complete	Betta splendens	158456	Bilateria	Y	Y	histone H2A-like	Y	23	AAAACGGCTCTTTTAAGAGCCACGCA
XP_029019802.1	467035	XM_029163969.3	36..410		H2B	Complete	Betta splendens	158456	Bilateria	Y	Y	histone H2B 1/2	Y	25	ACAAAGGCTCTTTTAAGAGCCACACA
XP_029019803.1	467035	XM_029163970.3	25..399		H2B	Complete	Betta splendens	158456	Bilateria	Y	Y	histone H2B 1/2	Y	25	ACAAAGGCTCTTTTCAGAGCCACACA
XP_029019804.1	467035	XM_029163971.3	16..390		H2B	Complete	Betta splendens	158456	Bilateria	Y	Y	histone H2B 1/2	Y	25	ACAACGGCTCTTTTAAGAGCCACACA
XP_029019805.1	467035	XM_029163972.3	39..413		H2B	Complete	Betta splendens	158456	Bilateria	Y	Y	histone H2B 1/2	Y	25	ACAAAGGCTCTTTTAAGAGCCACACA
XP_029019806.1	467035	XM_029163973.3	13..387		H2B	Complete	Betta splendens	158456	Bilateria	Y	Y	histone H2B 1/2	Y	25	ACAAAGGCTCTTTTAAGAGCCACACA
XP_029019808.1	467035	XM_029163975.3	13..387		H2B	Complete	Betta splendens	158456	Bilateria	Y	Y	histone H2B 1/2	Y	25	ACAAAGGCTCTTTTAAGAGCCACACA
XP_029019809.2	467035	XM_029163976.3	135..626		H2B	Complete	Betta splendens	158456	Bilateria	Y	Y	histone H2B 1/2	Y	22	TCAACGGCTCTTTTAAGAGCCACACA
XP_029019812.1	177669	XM_029163979.3	34..345		H4	Complete	Betta splendens	158456	Bilateria	Y	Y	histone H4	Y	21	CCAAAGGCTCTTTTAAGAGCCACACA
XP_029019813.1	177669	XM_029163980.3	38..349		H4	Complete	Betta splendens	158456	Bilateria	Y	Y	histone H4	Y	21	CCAAAGGCTCTTTTAAGAGCCACACA
XP_029019815.1	177669	XM_029163982.3	60..371		H4	Complete	Betta splendens	158456	Bilateria	Y	Y	histone H4	Y	21	CCAAAGGCTCTTTTAAGAGCCACACA
XP_029019816.1	177669	XM_029163983.3	12..323		H4	Complete	Betta splendens	158456	Bilateria		Y	histone H4	N
XP_029019817.1	185400	XM_029163984.3	31..441		H3	Complete	Betta splendens	158456	Bilateria	Y	Y	histone H3	Y	22	ACAAAGGCTCTTTTAAGAGCCGCTAC
XP_029019818.1	185400	XM_029163985.3	7..417		H3	Complete	Betta splendens	158456	Bilateria	Y	Y	histone H3	Y	22	ACAAAGGCTCTTTTAAGAGCCGCTAC
XP_029025145.1	467036	XM_029169312.3	16..489		H3	Complete	Betta splendens	158456	Bilateria	Y	Y	histone H3-like centromeric protein A isoform X1	N
XP_029025146.1	467036	XM_029169313.3	200..622		H3	Complete	Betta splendens	158456	Bilateria	Y	Y	histone H3-like centromeric protein A isoform X2	N
XP_029025147.1	467036	XM_029169314.3	170..592		H3	Complete	Betta splendens	158456	Bilateria	Y	Y	histone H3-like centromeric protein A isoform X2	N
XP_029025149.1	467036	XM_029169316.3	179..601		H3	Complete	Betta splendens	158456	Bilateria	Y	Y	histone H3-like centromeric protein A isoform X2	N
XP_029025981.1	185400	XM_029170148.3	176..586		H3	Complete	Betta splendens	158456	Bilateria	Y	Y	histone H3.3A	N
XP_029025982.1	185400	XM_029170149.2	175..585		H3	Complete	Betta splendens	158456	Bilateria	Y	Y	histone H3.3A	N
XP_029026630.1	185399	XM_029170797.2	118..534		H2A	Complete	Betta splendens	158456	Bilateria	Y	Y	late histone H2A.2.2-like	N
XP_029029589.1	185399	XM_029173756.3	116..505		H2A	Complete	Betta splendens	158456	Bilateria	Y	Y	histone H2A-like	Y	24	AAAACGGCTCTTTTAAGAGCCACACA
XP_029029591.1	177669	XM_029173758.3	43..354		H4	Complete	Betta splendens	158456	Bilateria		Y	histone H4	N
XP_029029593.1	185400	XM_029173760.3	82..492		H3	Complete	Betta splendens	158456	Bilateria	Y	Y	histone H3	Y	20	ACAAAGGCTCTTTTAAGAGCCACTAC
XP_029029594.1	185399	XM_029173761.3	102..491		H2A	Complete	Betta splendens	158456	Bilateria	Y	Y	histone H2A-like	Y	24	AAAACGGCTCTTTTAAGAGCCACACA
XP_029029596.1	185400	XM_029173763.3	1..759		H3	Complete	Betta splendens	158456	Bilateria		Y	histone H3	N
XP_029029686.1	185399	XM_029173853.3	154..540		H2A	Complete	Betta splendens	158456	Bilateria	Y	Y	histone H2A	N
XP_029029818.1	185399	XM_029173985.3	54..443		H2A	Complete	Betta splendens	158456	Bilateria	Y	Y	histone H2A-like	Y	22	ACAACGGCTCTTTTAAGAGCCACACA
XP_029029819.1	467035	XM_029173986.2	46..417		H2B	Complete	Betta splendens	158456	Bilateria	Y	Y	histone H2B 1/2-like	Y	19	ACAACGGCTCTTTTAAGAGCCACAAA
XP_029029820.1	177669	XM_029173987.3	20..331		H4	Complete	Betta splendens	158456	Bilateria	Y	Y	histone H4	Y	19	CCAAAGGCTCTTTTAAGAGCCACACA
XP_029030088.1	185400	XM_029174255.3	176..586		H3	Complete	Betta splendens	158456	Bilateria	Y	Y	H3 histone, family 3C	N
XP_029030200.1	185400	XM_029174367.3	62..472		H3	Complete	Betta splendens	158456	Bilateria	Y	Y	histone H3	Y	22	ACAACGGCTCTTTTAAGAGCCACTAC
XP_029035638.1	185400	XM_029179805.2	76..486		H3	Complete	Osmia bicornis bicornis	1437191	Bilateria	Y	Y	histone H3	Y	24	CCATCGGCCCTTTTTAGGGCCCAATT
XP_029035639.1	177669	XM_029179806.2	603..914		H4	Complete	Osmia bicornis bicornis	1437191	Bilateria		Y	histone H4	N
XP_029035641.1	177669	XM_029179808.2	89..400		H4	Complete	Osmia bicornis bicornis	1437191	Bilateria	Y	Y	histone H4	Y	16	ATTAAGTTCTTACTTAAAAACGGCCC
XP_029035866.1	185399	XM_029180033.2	118..525		H2A	Complete	Osmia bicornis bicornis	1437191	Bilateria	Y	Y	histone H2A-like	N
XP_029037649.1	185400	XM_029181816.2	251..661		H3	Complete	Osmia bicornis bicornis	1437191	Bilateria	Y	Y	histone H3.3A	N
XP_029037650.1	185400	XM_029181817.2	107..517		H3	Complete	Osmia bicornis bicornis	1437191	Bilateria	Y	Y	histone H3.3A	N
XP_029049385.1	177756	XM_029193552.2	102..488		H2A	Complete	Osmia bicornis bicornis	1437191	Bilateria	Y	Y	histone H2A.V	N
XP_029049569.1	467036	XM_029193736.2	140..559		H3	Complete	Osmia bicornis bicornis	1437191	Bilateria	Y	Y	histone H3.3-like	N
XP_029051686.1	185400	XM_029195853.2	97..507		H3	Complete	Osmia bicornis bicornis	1437191	Bilateria	Y	Y	histone H3	Y	19	CAAACGGCCCTTTTCAGGGCCAAAAT
XP_029051688.1	185399	XM_029195855.2	70..444		H2A	Complete	Osmia bicornis bicornis	1437191	Bilateria	Y	Y	histone H2A-like	Y	22	GAACTGGCCCTTTTCAGGGCCACAGA
XP_029051689.1	177669	XM_029195856.2	64..375		H4	Complete	Osmia bicornis bicornis	1437191	Bilateria	Y	Y	histone H4	Y	29	AAAACGGCCCTTTTCAGGGCCACTAA
XP_029051697.1	467035	XM_029195864.2	14..385		H2B	Complete	Osmia bicornis bicornis	1437191	Bilateria	Y	Y	histone H2B	N
XP_029051698.1	467035	XM_029195865.2	71..442		H2B	Complete	Osmia bicornis bicornis	1437191	Bilateria		Y	histone H2B	N
XP_029051703.1	185399	XM_029195870.2	51..425		H2A	Complete	Osmia bicornis bicornis	1437191	Bilateria		Y	histone H2A-like	N
XP_029051991.1	467035	XM_029196158.2	528..899		H2B	Complete	Osmia bicornis bicornis	1437191	Bilateria	Y	Y	histone H2B.3-like	Y	43	TGACCGGCCCTTTTCAGGGCTA
XP_029051993.1	177669	XM_029196160.2	128..439		H4	Complete	Osmia bicornis bicornis	1437191	Bilateria	Y	Y	histone H4	N
XP_029053360.1	467035	XM_029197527.2	42..413		H2B	Complete	Osmia bicornis bicornis	1437191	Bilateria	Y	Y	histone H2B	Y	17	CAATCGGCCCTTTTAAGGGCCAACAA
XP_029053362.1	185399	XM_029197529.2	33..407		H2A	Complete	Osmia bicornis bicornis	1437191	Bilateria		Y	histone H2A-like	N
XP_029053372.1	185400	XM_029197539.2	21..431		H3	Complete	Osmia bicornis bicornis	1437191	Bilateria	Y	Y	histone H3-like	Y	24	CAATCGGCCCTTTTCAGGGCCCAATT
XP_029053373.1	177669	XM_029197540.2	209..520		H4	Complete	Osmia bicornis bicornis	1437191	Bilateria	Y	Y	histone H4	Y	34	AAAACGGCCCTTTTCAGGGCCAC
XP_029053445.2	177669	XM_029197612.2	28..339		H4	Complete	Osmia bicornis bicornis	1437191	Bilateria		Y	histone H4-like	N
XP_029053446.1	185397	XM_029197613.1	4..303		H4	Complete	Osmia bicornis bicornis	1437191	Bilateria		Y	histone H4-like	N
XP_029053452.1	185400	XM_029197619.2	56..466		H3	Complete	Osmia bicornis bicornis	1437191	Bilateria		Y	histone H3	N
XP_029053453.1	185400	XM_029197620.2	41..451		H3	Complete	Osmia bicornis bicornis	1437191	Bilateria	Y	Y	histone H3	N
XP_029053454.1	185399	XM_029197621.2	33..407		H2A	Complete	Osmia bicornis bicornis	1437191	Bilateria		Y	histone H2A-like	N
XP_029053455.1	185399	XM_029197622.2	38..412		H2A	Complete	Osmia bicornis bicornis	1437191	Bilateria		Y	histone H2A	N
XP_029053456.1	467035	XM_029197623.1	42..413		H2B	Complete	Osmia bicornis bicornis	1437191	Bilateria		Y	histone H2B	N
XP_029053457.1	467035	XM_029197624.2	40..411		H2B	Complete	Osmia bicornis bicornis	1437191	Bilateria		Y	histone H2B	N
XP_029053459.1	177669	XM_029197626.2	50..361		H4	Complete	Osmia bicornis bicornis	1437191	Bilateria		Y	histone H4	N
XP_029053460.1	177669	XM_029197627.2	41..352		H4	Complete	Osmia bicornis bicornis	1437191	Bilateria		Y	histone H4	N
XP_029053953.1	467035	XM_029198120.2	43..414		H2B	Complete	Osmia bicornis bicornis	1437191	Bilateria	Y	Y	histone H2B	Y	17	TAATCGGCCCTTTTAAGGGCCAACAA
XP_029053954.1	467035	XM_029198121.2	42..413		H2B	Complete	Osmia bicornis bicornis	1437191	Bilateria		Y	histone H2B	N
XP_029053955.1	185399	XM_029198122.2	42..416		H2A	Complete	Osmia bicornis bicornis	1437191	Bilateria		Y	histone H2A-like	N
XP_029053957.1	185400	XM_029198124.2	33..443		H3	Complete	Osmia bicornis bicornis	1437191	Bilateria		Y	histone H3	N
XP_029053958.1	185399	XM_029198125.2	1..375		H2A	Complete	Osmia bicornis bicornis	1437191	Bilateria		Y	histone H2A-like	N
XP_029053959.1	177669	XM_029198126.2	34..345		H4	Complete	Osmia bicornis bicornis	1437191	Bilateria		Y	histone H4	N
XP_029054086.1	467035	XM_029198253.1	39..410		H2B	Complete	Osmia bicornis bicornis	1437191	Bilateria		Y	histone H2B	N
XP_029054087.1	185399	XM_029198254.1	38..412		H2A	Complete	Osmia bicornis bicornis	1437191	Bilateria		Y	histone H2A-like	N
XP_029054574.1	467035	XM_029198741.2	42..413		H2B	Complete	Osmia bicornis bicornis	1437191	Bilateria		Y	histone H2B-like	N
XP_029054575.2	467035	XM_029198742.2	42..413		H2B	Complete	Osmia bicornis bicornis	1437191	Bilateria		Y	histone H2B-like	N
XP_029054818.2	185399	XM_029198985.2	42..416		H2A	Complete	Osmia bicornis bicornis	1437191	Bilateria		Y	histone H2A-like	N
XP_029054966.1	177669	XM_029199133.2	34..345		H4	Complete	Osmia bicornis bicornis	1437191	Bilateria	Y	Y	histone H4	Y	28	AAAACGGCCCTTTTCAGGGCCACCAA
XP_029055089.1	467035	XM_029199256.2	42..413		H2B	Complete	Osmia bicornis bicornis	1437191	Bilateria		Y	histone H2B	N
XP_029055198.1	185399	XM_029199365.2	37..411		H2A	Complete	Osmia bicornis bicornis	1437191	Bilateria		Y	histone H2A-like	N
XP_029055224.2	185400	XM_029199391.2	20..430		H3	Complete	Osmia bicornis bicornis	1437191	Bilateria		Y	histone H3	N
XP_029061904.1	177669	XM_029206071.1	36..347		H4	Complete	Monodon monoceros	40151	Bilateria	Y	Y	histone H4	Y	29	CAAAAGGCCCTTTTTAGGGCC
XP_029062516.1	185399	XM_029206683.1	120..509		H2A	Complete	Monodon monoceros	40151	Bilateria	Y	Y	histone H2A.J	N
XP_029065041.1	185399	XM_029209208.1	59..490		H2A	Complete	Monodon monoceros	40151	Bilateria	Y	Y	histone H2AX	N
XP_029067925.1	185400	XM_029212092.1	138..548		H3	Complete	Monodon monoceros	40151	Bilateria	Y	Y	histone H3.3	N
XP_029069835.1	185400	XM_029214002.1	19..585		H3	Complete	Monodon monoceros	40151	Bilateria	Y	Y	histone H3-like	Y	31	CCAAAGGCTCTTTTCAGAGCCACCCA
XP_029069846.1	185399	XM_029214013.1	231..623		H2A	Complete	Monodon monoceros	40151	Bilateria	Y	Y	histone H2A type 2-A	Y	55	TCAAAGGCTCTTTTCAGAGCCACCCA
XP_029069855.1	467035	XM_029214022.1	104..484		H2B	Complete	Monodon monoceros	40151	Bilateria		Y	histone H2B type 2-E-like	N
XP_029071559.1	467035	XM_029215726.1	35..415		H2B	Complete	Monodon monoceros	40151	Bilateria	Y	Y	histone H2B type 3-B	Y	24	CCAAAGGCTCTTTTCAGAGCCACCCA
XP_029073082.1	185400	XM_029217249.1	1..411		H3	Complete	Monodon monoceros	40151	Bilateria		Y	histone H3.1	N
XP_029073376.1	185399	XM_029217543.1	28..420		H2A	Complete	Monodon monoceros	40151	Bilateria	Y	Y	histone H2A type 3	Y	52	CCAAAGGCTCTTTTCAGAGCCACCCA
XP_029074021.1	185400	XM_029218188.1	1..489		H3	Complete	Monodon monoceros	40151	Bilateria	Y	Y	histone H3.3-like	N
XP_029082806.1	467035	XM_029226973.1	40..420		H2B	Complete	Monodon monoceros	40151	Bilateria	Y	Y	histone H2B type 2-F	Y	36	CCAAAGGCTCTTTTCAGAGCCAC
XP_029084391.1	185399	XM_029228558.1	92..484		H2A	Complete	Monodon monoceros	40151	Bilateria	Y	Y	histone H2A type 2-B	Y	31	CCAAAGGCTCTTTTAAGAGCCACCAA
XP_029084392.1	185399	XM_029228559.1	45..434		H2A	Complete	Monodon monoceros	40151	Bilateria		Y	histone H2A type 2-C	N
XP_029084393.1	467035	XM_029228560.1	127..507		H2B	Complete	Monodon monoceros	40151	Bilateria	Y	Y	histone H2B type 2-E	Y	51	CCAAAGGCTCTTTTCAGAGCCACCCA
XP_029084417.1	185400	XM_029228584.1	145..555		H3	Complete	Monodon monoceros	40151	Bilateria	Y	Y	histone H3.3	N
XP_029084729.1	177669	XM_029228896.1	1..312		H4	Complete	Monodon monoceros	40151	Bilateria	Y	Y	histone H4	Y	28	CCAAAGGCCCTTTTTAGGGCCAACCA
XP_029086268.1	185400	XM_029230435.1	313..927		H3	Complete	Monodon monoceros	40151	Bilateria	Y	Y	histone H3-like isoform X1	N
XP_029086269.1	185400	XM_029230436.1	313..879		H3	Complete	Monodon monoceros	40151	Bilateria	Y	Y	histone H3-like isoform X2	Y	31	CCAAAGGCTCTTTTCAGAGCCACCCA
XP_029087871.1	185400	XM_029232038.1	137..547		H3	Complete	Monodon monoceros	40151	Bilateria		Y	histone H3.3-like	N
XP_029088094.1	128705	XM_029232261.1	59..475		H3	Complete	Monodon monoceros	40151	Bilateria	Y	Y	histone H3-like centromeric protein A isoform X1	N
XP_029088095.1	467036	XM_029232262.1	59..397		H3	Complete	Monodon monoceros	40151	Bilateria	Y	Y	histone H3-like centromeric protein A isoform X2	N
XP_029089741.1	177756	XM_029233908.1	114..500		H2A	Complete	Monodon monoceros	40151	Bilateria	Y	Y	histone H2A.V isoform X1	N
XP_029089742.1	177756	XM_029233909.1	117..317		H2A	Complete	Monodon monoceros	40151	Bilateria	Y	Y	histone H2A.V isoform X2	N
XP_029089863.1	467035	XM_029234030.1	156..524		H2B	Complete	Monodon monoceros	40151	Bilateria		Y	late histone H2B.L4-like	N
XP_029090372.1	177756	XM_029234539.1	218..604		H2A	Complete	Monodon monoceros	40151	Bilateria	Y	Y	histone H2A.Z isoform X1	N
XP_029090373.1	177756	XM_029234540.1	112..420		H2A	Complete	Monodon monoceros	40151	Bilateria	Y	Y	histone H2A.Z isoform X2	N
XP_029095704.1	185400	XM_029239871.1	113..523		H3	Complete	Monodon monoceros	40151	Bilateria		Y	histone H3.3-like	N
XP_029097806.1	467035	XM_029241973.1	1..384		H2B	Complete	Monodon monoceros	40151	Bilateria		Y	histone H2B type 1-A	N
XP_029097807.1	467035	XM_029241974.1	1..384		H2B	Complete	Monodon monoceros	40151	Bilateria		Y	histone H2B type 1-A-like	N
XP_029098028.1	197711	XM_029242195.1	1..330		H2A	Complete	Monodon monoceros	40151	Bilateria		Y	LOW QUALITY PROTEIN: histone H2A-Bbd type 2/3-like	N
XP_029098643.1	467035	XM_029242810.1	22..525		H2B	Complete	Monodon monoceros	40151	Bilateria	Y	Y	histone H2B type 1-L-like	N
XP_029098646.1	177669	XM_029242813.1	8..493		H4	Complete	Monodon monoceros	40151	Bilateria		Y	histone H4 isoform X1	N
XP_029098648.1	177669	XM_029242815.1	16..327		H4	Complete	Monodon monoceros	40151	Bilateria		Y	histone H4 isoform X2	N
XP_029098649.1	185399	XM_029242816.1	3917..4378		H2A	Complete	Monodon monoceros	40151	Bilateria		Y	histone H2A type 1-like	N
XP_029098650.1	185400	XM_029242817.1	5..415		H3	Complete	Monodon monoceros	40151	Bilateria	Y	Y	histone H3.1	Y	24	CAAAAGGCTCTTTTCAGAGCCGCCTA
XP_029098651.1	185400	XM_029242818.1	1..411		H3	Complete	Monodon monoceros	40151	Bilateria		Y	histone H3.1	N
XP_029098652.1	467035	XM_029242819.1	32..430		H2B	Complete	Monodon monoceros	40151	Bilateria	Y	Y	histone H2B type 1-B-like	Y	7	AAGCGGCTTTGGAGCCAGAGCCCCAA
XP_029098653.1	185399	XM_029242820.1	1..396		H2A	Complete	Monodon monoceros	40151	Bilateria		Y	histone H2A type 1-like	N
XP_029098654.1	185399	XM_029242821.1	1..393		H2A	Complete	Monodon monoceros	40151	Bilateria		Y	histone H2A type 1-B/E	N
XP_029098656.1	185399	XM_029242823.1	78..470		H2A	Complete	Monodon monoceros	40151	Bilateria		Y	histone H2A type 1	N
XP_029098657.1	185399	XM_029242824.1	3..395		H2A	Complete	Monodon monoceros	40151	Bilateria		Y	histone H2A type 1-like	N
XP_029098658.1	185399	XM_029242825.1	45..437		H2A	Complete	Monodon monoceros	40151	Bilateria	Y	Y	histone H2A type 1-C	Y	39	CCAAAGGCTCTTTTCAGAGCCCCCCA
XP_029098660.1	185399	XM_029242827.1	1..393		H2A	Complete	Monodon monoceros	40151	Bilateria		Y	histone H2A type 1-B/E	N
XP_029098661.1	185399	XM_029242828.1	4..396		H2A	Complete	Monodon monoceros	40151	Bilateria	Y	Y	histone H2A type 1	N
XP_029098662.1	185399	XM_029242829.1	25..417		H2A	Complete	Monodon monoceros	40151	Bilateria		Y	histone H2A type 1	N
XP_029098663.1	185399	XM_029242830.1	16..408		H2A	Complete	Monodon monoceros	40151	Bilateria		Y	histone H2A type 1-like	N
XP_029098665.1	185399	XM_029242832.1	26..418		H2A	Complete	Monodon monoceros	40151	Bilateria	Y	Y	histone H2A type 1	Y	44	CCAAAGGCTCTTTTCAGAGCCACCCA
XP_029098666.1	185399	XM_029242833.1	20..412		H2A	Complete	Monodon monoceros	40151	Bilateria		Y	histone H2A type 1-D	N
XP_029098667.1	185399	XM_029242834.1	1..387		H2A	Complete	Monodon monoceros	40151	Bilateria		Y	histone H2A type 1-J-like	N
XP_029098668.1	185399	XM_029242835.1	10..396		H2A	Complete	Monodon monoceros	40151	Bilateria		Y	histone H2A type 1-H	N
XP_029098669.1	467035	XM_029242836.1	71..451		H2B	Complete	Monodon monoceros	40151	Bilateria	Y	Y	histone H2B type 1-M	N
XP_029098670.1	467035	XM_029242837.1	1..381		H2B	Complete	Monodon monoceros	40151	Bilateria	Y	Y	histone H2B type 1-J-like	Y	24	TTAACGGCTCTTTTAAGAGCCACCAT
XP_029098672.1	467035	XM_029242839.1	1..381		H2B	Complete	Monodon monoceros	40151	Bilateria		Y	histone H2B type 2-E-like	N
XP_029098673.1	467035	XM_029242840.1	38..418		H2B	Complete	Monodon monoceros	40151	Bilateria	Y	Y	histone H2B type 1-N	N
XP_029098674.1	467035	XM_029242841.1	38..418		H2B	Complete	Monodon monoceros	40151	Bilateria	Y	Y	histone H2B type 1-N	N
XP_029098675.1	467035	XM_029242842.1	298..678		H2B	Complete	Monodon monoceros	40151	Bilateria	Y	Y	histone H2B type 1-L-like	Y	23	CCAAAGGCTCTTTTCAGAGCCACTCA
XP_029098676.1	467035	XM_029242843.1	11..391		H2B	Complete	Monodon monoceros	40151	Bilateria	Y	Y	histone H2B type 1-like	Y	32	CCAAAGGCTCTTTTAAGAGCCACCCA
XP_029098677.1	467035	XM_029242844.1	12..392		H2B	Complete	Monodon monoceros	40151	Bilateria	Y	Y	histone H2B type 1-like	Y	33	TCAAAGGCTCTTTTAAGAGCCACCCA
XP_029098678.1	467035	XM_029242845.1	24..404		H2B	Complete	Monodon monoceros	40151	Bilateria		Y	histone H2B type 1-like	N
XP_029098680.1	467035	XM_029242847.1	8..388		H2B	Complete	Monodon monoceros	40151	Bilateria	Y	Y	histone H2B type 1-like	Y	21	CTCAAGGCTCTTTTAAGAGCCACCCA
XP_029098681.1	467035	XM_029242848.1	11..391		H2B	Complete	Monodon monoceros	40151	Bilateria		Y	histone H2B type 1-K-like	N
XP_029098682.1	467035	XM_029242849.1	7..387		H2B	Complete	Monodon monoceros	40151	Bilateria		Y	histone H2B type 1-L	N
XP_029098683.1	177669	XM_029242850.1	1..339		H4	Complete	Monodon monoceros	40151	Bilateria		Y	histone H4-like	N
XP_029098684.1	177669	XM_029242851.1	1..333		H4	Complete	Monodon monoceros	40151	Bilateria		Y	histone H4-like	N
XP_029098686.1	177669	XM_029242853.1	15..326		H4	Complete	Monodon monoceros	40151	Bilateria	Y	Y	histone H4	Y	42	CAAAAGGCCCTTCTCAGGGCCACCCA
XP_029098687.1	177669	XM_029242854.1	12..323		H4	Complete	Monodon monoceros	40151	Bilateria		Y	histone H4	N
XP_029098690.1	185400	XM_029242857.1	7..417		H3	Complete	Monodon monoceros	40151	Bilateria		Y	histone H3.1	N
XP_029098691.1	185400	XM_029242858.1	22..432		H3	Complete	Monodon monoceros	40151	Bilateria	Y	Y	histone H3.1-like	Y	39	CCAAAGGCTCTTTTCAGGGCCAACCA
XP_029098692.1	185400	XM_029242859.1	10..420		H3	Complete	Monodon monoceros	40151	Bilateria	Y	Y	histone H3.1-like	Y	39	CCAAAGGCTCTTTTCAGGGCCAACCA
XP_029099083.1	185399	XM_029243250.1	1..405		H2A	Complete	Monodon monoceros	40151	Bilateria		Y	LOW QUALITY PROTEIN: histone H2A type 1-A	N
XP_029099087.1	177669	XM_029243254.1	1..414		H4	Complete	Monodon monoceros	40151	Bilateria		Y	histone H4-like	N
XP_029100063.1	197711	XM_029244230.1	67..534		H2A	Complete	Monodon monoceros	40151	Bilateria		Y	histone H2A-Bbd type 2/3	N
XP_029104277.1	467036	XM_029248444.1	159..593		H3	Complete	Scleropages formosus	113540	Bilateria	Y	Y	histone H3-like centromeric protein A	N
XP_029106517.1	185399	XM_029250684.1	78..464		H2A	Complete	Scleropages formosus	113540	Bilateria	Y	Y	histone H2A-like	Y	25	GCAAAGGCTCTTTTAAGAGCCACCTA
XP_029106518.1	185399	XM_029250685.1	1..387		H2A	Complete	Scleropages formosus	113540	Bilateria		Y	histone H2A-like	N
XP_029106525.1	185399	XM_029250692.1	1..387		H2A	Complete	Scleropages formosus	113540	Bilateria		Y	histone H2A-like	N
XP_029106528.1	185399	XM_029250695.1	1..387		H2A	Complete	Scleropages formosus	113540	Bilateria		Y	histone H2A-like	N
XP_029106539.1	467035	XM_029250706.1	153..527		H2B	Complete	Scleropages formosus	113540	Bilateria	Y	Y	histone H2B-like	Y	28	ACAAAGGCTCTTTTAAGAGCCACCCA
XP_029106544.1	177669	XM_029250711.1	1..312		H4	Complete	Scleropages formosus	113540	Bilateria		Y	histone H4	N
XP_029106547.1	185400	XM_029250714.1	7..417		H3	Complete	Scleropages formosus	113540	Bilateria		Y	histone H3	N
XP_029106827.1	467035	XM_029250994.1	102..482		H2B	Complete	Scleropages formosus	113540	Bilateria	Y	Y	histone H2B 3	N
XP_029111380.1	185400	XM_029255547.1	123..533		H3	Complete	Scleropages formosus	113540	Bilateria	Y	Y	histone H3.3	N
XP_029111381.1	185400	XM_029255548.1	155..565		H3	Complete	Scleropages formosus	113540	Bilateria	Y	Y	histone H3.3	N
XP_029113872.1	467035	XM_029258039.1	1..375		H2B	Complete	Scleropages formosus	113540	Bilateria		Y	histone H2B-like	N
XP_029133854.1	467035	XM_029278021.2	32..406		H2B	Complete	Labrus bergylta	56723	Bilateria	Y	Y	histone H2B 1/2	Y	23	CCAACGGCTCTTTTAAGAGCCACCCA
XP_029133855.1	467035	XM_029278022.2	14..385		H2B	Complete	Labrus bergylta	56723	Bilateria	Y	Y	histone H2B 1.2	Y	28	CCAAAGGTCCTTCTAAGGACCACCCA
XP_029137517.1	185400	XM_029281684.2	1..411		H3	Complete	Labrus bergylta	56723	Bilateria	Y	Y	histone H3	Y	25	ACAACGGCTCTTTTAAGAGCCACCAC
XP_029137518.1	185400	XM_029281685.2	3..413		H3	Complete	Labrus bergylta	56723	Bilateria	Y	Y	histone H3	Y	25	ACAACGGCTCTTTTAAGAGCCACCAC
XP_029137521.1	177669	XM_029281688.2	1..312		H4	Complete	Labrus bergylta	56723	Bilateria		Y	histone H4	N
XP_029137571.2	467035	XM_029281738.2	186..626		H2B	Complete	Labrus bergylta	56723	Bilateria	Y	Y	histone H2B-like	Y	23	CCAAAGGCTCTTTTAAGAGCCACCCA
XP_029138157.2	185400	XM_029282324.2	24..434		H3	Complete	Labrus bergylta	56723	Bilateria	Y	Y	histone H3	Y	24	ACAACGGCTCTTTTAAGAGCCACCAC
XP_029138158.1	177669	XM_029282325.2	103..414		H4	Complete	Labrus bergylta	56723	Bilateria	Y	Y	histone H4	N
XP_029138268.2	185400	XM_029282435.2	12..422		H3	Complete	Labrus bergylta	56723	Bilateria		Y	histone H3	N
XP_029141070.1	467035	XM_029285237.1	1..447		H2B	Complete	Protobothrops mucrosquamatus	103944	Bilateria		Y	LOW QUALITY PROTEIN: histone H2B.v3-like	N
XP_029141071.1	467035	XM_029285238.1	1..441		H2B	Complete	Protobothrops mucrosquamatus	103944	Bilateria		Y	histone H2B.v3-like	N
XP_029141172.1	467036	XM_029285339.1	1..447		H3	Complete	Protobothrops mucrosquamatus	103944	Bilateria		Y	histone H3-like centromeric protein A	N
XP_029156455.1	185399	XM_029300622.1	55..429		H2A	Complete	Nylanderia fulva	613905	Bilateria	Y	Y	histone H2A-like	Y	19	TAAACGGCCCTTTTTAGGGCCAACAA
XP_029156456.1	467035	XM_029300623.1	80..451		H2B	Complete	Nylanderia fulva	613905	Bilateria		Y	histone H2B-like	N
XP_029156471.1	177669	XM_029300638.1	69..380		H4	Complete	Nylanderia fulva	613905	Bilateria	Y	Y	histone H4	Y	24	CAATCGGCCCTTTTCAGGGCCACAAA
XP_029156562.1	185400	XM_029300729.1	22..432		H3	Complete	Nylanderia fulva	613905	Bilateria	Y	Y	histone H3	Y	15	AAATCGGCCCTTTTCAGGGCCAAACA
XP_029156572.1	177669	XM_029300739.1	52..363		H4	Complete	Nylanderia fulva	613905	Bilateria	Y	Y	histone H4	Y	25	AAAACGGCCCTTTTCAGGGCCAA
XP_029156595.1	185399	XM_029300762.1	231..605		H2A	Complete	Nylanderia fulva	613905	Bilateria		Y	histone H2A-like	N
XP_029156614.1	467035	XM_029300781.1	60..431		H2B	Complete	Nylanderia fulva	613905	Bilateria	Y	Y	histone H2B-like	Y	11	AAAACGGCCCTTTTCAGGGCCAACAA
XP_029156691.1	185400	XM_029300858.1	38..448		H3	Complete	Nylanderia fulva	613905	Bilateria	Y	Y	histone H3	Y	13	CCACCGGCCCTTTTTAGGGCCACCAA
XP_029159323.1	185399	XM_029303490.1	113..520		H2A	Complete	Nylanderia fulva	613905	Bilateria	Y	Y	histone H2A-like	N
XP_029160670.1	467035	XM_029304837.1	86..457		H2B	Complete	Nylanderia fulva	613905	Bilateria		Y	histone H2B	N
XP_029160675.1	467035	XM_029304842.1	56..403		H2B	Complete	Nylanderia fulva	613905	Bilateria	Y	Y	histone H2B-like	Y	47	TAAACGGCCCTTTTCAGGGCCAACAA
XP_029160688.1	185400	XM_029304855.1	59..469		H3	Complete	Nylanderia fulva	613905	Bilateria		Y	histone H3	N
XP_029160689.1	177669	XM_029304856.1	75..386		H4	Complete	Nylanderia fulva	613905	Bilateria		Y	histone H4	N
XP_029160714.1	185399	XM_029304881.1	46..420		H2A	Complete	Nylanderia fulva	613905	Bilateria	Y	Y	histone H2A	Y	24	CAAATGGCCCTTTTCAGGGCCACAAA
XP_029160717.1	185399	XM_029304884.1	25..540		H2A	Complete	Nylanderia fulva	613905	Bilateria	Y	Y	histone H2A-like	N
XP_029160912.1	467036	XM_029305079.1	211..597		H3	Complete	Nylanderia fulva	613905	Bilateria	Y	Y	histone H3.3-like	N
XP_029169867.1	185400	XM_029314034.1	124..534		H3	Complete	Nylanderia fulva	613905	Bilateria	Y	Y	histone H3.3	N
XP_029169868.1	185400	XM_029314035.1	223..633		H3	Complete	Nylanderia fulva	613905	Bilateria	Y	Y	histone H3.3	N
XP_029169869.1	185400	XM_029314036.1	165..575		H3	Complete	Nylanderia fulva	613905	Bilateria	Y	Y	histone H3.3	N
XP_029172912.1	177756	XM_029317079.1	102..488		H2A	Complete	Nylanderia fulva	613905	Bilateria	Y	Y	histone H2A.V	N
XP_029184367.1	185400	XM_029328534.2	1..411		H3	Complete	Acropora millepora	45264	Cnidaria	Y	Y	histone H3	Y	18	CAAACGGCTCCTATAGGAGCCACCAA
XP_029184368.1	185399	XM_029328535.2	270..650		H2A	Complete	Acropora millepora	45264	Cnidaria	Y	Y	histone H2A	Y	27	AAAACGGCTCCTTTAGGAGCCACTAA
XP_029188087.1	185399	XM_029332254.2	1..381		H2A	Complete	Acropora millepora	45264	Cnidaria	Y	Y	histone H2A-like	Y	27	AAAACGGCTCCTTTAGGAGCCACTAA
XP_029188256.1	185400	XM_029332423.2	73..516		H3	Complete	Acropora millepora	45264	Cnidaria		Y	histone H3 isoform X1	N
XP_029188257.1	185400	XM_029332424.2	57..467		H3	Complete	Acropora millepora	45264	Cnidaria	Y	Y	histone H3 isoform X2	Y	18	CAAACGGCTCCTATAGGAGCCACCAA
XP_029188260.1	467035	XM_029332427.2	48..416		H2B	Complete	Acropora millepora	45264	Cnidaria	Y	Y	late histone H2B.L4-like	Y	27	ACAACGGCTCCTTTAGGAGCCACCAA
XP_029191525.1	467035	XM_029335692.2	16..378		H2B	Complete	Acropora millepora	45264	Cnidaria	Y	Y	late histone H2B.L4-like	Y	26	AAAACGGCTCTTTTAGGAGCCACCAC
XP_029191529.1	185399	XM_029335696.2	35..415		H2A	Complete	Acropora millepora	45264	Cnidaria	Y	Y	histone H2A-like	Y	20	AAAACGGCTCTTTTAGGAGCCACCAC
XP_029191967.2	467035	XM_029336134.2	58..438		H2B	Complete	Acropora millepora	45264	Cnidaria	Y	Y	late histone H2B.L4-like	Y	80	CGCGTCGATGTTATGACATCGGATTT
XP_029194153.2	185400	XM_029338320.2	28..435		H3	Complete	Acropora millepora	45264	Cnidaria	Y	Y	LOW QUALITY PROTEIN: histone H3	Y	28	CAAACGGCTCTTTTAGGAGCCACCAA
XP_029194154.1	185399	XM_029338321.2	26..406		H2A	Complete	Acropora millepora	45264	Cnidaria	Y	Y	histone H2A-like	Y	25	AAAACGGCTCTTTTAGGAGCCACCAA
XP_029194155.2	467035	XM_029338322.2	56..427		H2B	Complete	Acropora millepora	45264	Cnidaria	Y	Y	histone H2B, gonadal-like	Y	26	ACAACGGCTCCTTTAGGAGCCACCAA
XP_029195799.2	185400	XM_029339966.2	33..989		H3	Complete	Acropora millepora	45264	Cnidaria	Y	Y	histone H1-delta-like	Y	26	CAAACGGCTCCTTTAGGAGCCACCAC
XP_029195867.1	177669	XM_029340034.2	57..368		H4	Complete	Acropora millepora	45264	Cnidaria	Y	Y	histone H4	Y	25	AAAACGGCTCTTTTAAGAGCCACCAG
XP_029198881.2	185400	XM_029343048.2	326..829		H3	Complete	Acropora millepora	45264	Cnidaria		Y	histone H3-3-like	N
XP_029200617.2	185399	XM_029344784.2	1..381		H2A	Complete	Acropora millepora	45264	Cnidaria		Y	histone H2A, sperm-like	N
XP_029200990.1	185399	XM_029345157.2	56..457		H2A	Complete	Acropora millepora	45264	Cnidaria	Y	Y	histone H2A-like	Y	24	AAAACGGCTCTTTTAGGAGCCACCAA
XP_029202794.1	185400	XM_029346961.2	147..557		H3	Complete	Acropora millepora	45264	Cnidaria	Y	Y	histone H3	Y	23	CAAACGGCTCCTTTAGGAGCCACTAA
XP_029202795.1	185399	XM_029346962.2	161..541		H2A	Complete	Acropora millepora	45264	Cnidaria	Y	Y	histone H2A	Y	19	AAAACGGCTCCTTTAGGAGCCACCAA
XP_029202797.2	467035	XM_029346964.2	60..431		H2B	Complete	Acropora millepora	45264	Cnidaria	Y	Y	late histone H2B.L4	Y	25	ACAACGGCTCTTTTAGGAGCCACTAA
XP_029204486.1	185399	XM_029348653.2	89..508		H2A	Complete	Acropora millepora	45264	Cnidaria	Y	Y	late histone H2A.2.2-like	N
XP_029205888.1	177756	XM_029350055.2	100..483		H2A	Complete	Acropora millepora	45264	Cnidaria	Y	Y	histone H2A.V	N
XP_029207417.1	467035	XM_029351584.2	601..972		H2B	Complete	Acropora millepora	45264	Cnidaria	Y	Y	histone H2B, gonadal-like	N
XP_029208886.1	185400	XM_029353053.2	15..425		H3	Complete	Acropora millepora	45264	Cnidaria	Y	Y	histone H3	Y	23	CAAACGGCTCCTTTAGGAGCCAACAA
XP_029208887.1	185399	XM_029353054.2	64..444		H2A	Complete	Acropora millepora	45264	Cnidaria	Y	Y	histone H2A	Y	19	AAAACGGCTCCTTTAGGAGCCACCAA
XP_029208888.2	467035	XM_029353055.2	42..413		H2B	Complete	Acropora millepora	45264	Cnidaria	Y	Y	late histone H2B.L4	Y	26	ACAACGGCTCCTTTAGGAGCCACCAA
XP_029210040.2	177669	XM_029354207.2	11..322		H4	Complete	Acropora millepora	45264	Cnidaria		Y	histone H4-like	N
XP_029210292.1	467036	XM_029354459.2	65..535		H3	Complete	Acropora millepora	45264	Cnidaria	Y	Y	histone H3.3-like	N
XP_029214440.1	467035	XM_029358607.2	468..842		H2B	Complete	Acropora millepora	45264	Cnidaria	Y	Y	late histone H2B.L4-like	N
XP_029282255.1	467035	XM_029426395.1	12..392		H2B	Complete	Cottoperca gobio	56716	Bilateria	Y	Y	histone H2B 1.2-like	Y	25	CCAACGGCTCTTTTAAGAGCCAC
XP_029282260.1	197711	XM_029426400.1	28..537		H2A	Complete	Cottoperca gobio	56716	Bilateria	Y	Y	late histone H2A.L3-like	Y	118	AGACGTGTTACACATGTAACAATAGT
XP_029282261.1	185400	XM_029426401.1	21..431		H3	Complete	Cottoperca gobio	56716	Bilateria		Y	histone H3	N
XP_029282262.1	467035	XM_029426402.1	17..397		H2B	Complete	Cottoperca gobio	56716	Bilateria	Y	Y	histone H2B 1.2-like	Y	25	CCAACGGCTCTTTTAAGAGCCAC
XP_029282263.1	177669	XM_029426403.1	12..323		H4	Complete	Cottoperca gobio	56716	Bilateria	Y	Y	histone H4	Y	24	ACAACGGCTCTTTTAAGAGCCCCCCA
XP_029282264.1	467035	XM_029426404.1	25..405		H2B	Complete	Cottoperca gobio	56716	Bilateria	Y	Y	histone H2B 1/2-like	Y	25	CCAACGGCTCTTTTAAGAGCCAC
XP_029282357.1	185399	XM_029426497.1	16..399		H2A	Complete	Cottoperca gobio	56716	Bilateria	Y	Y	histone H2A-like	Y	25	ACAAAGGCTCTTTTAAGAGCCCCCAC
XP_029282358.1	467035	XM_029426498.1	17..400		H2B	Complete	Cottoperca gobio	56716	Bilateria	Y	Y	histone H2B-like	Y	19	ACAAAGGCTCTTTTAAGAGCCACACA
XP_029282359.1	467035	XM_029426499.1	17..403		H2B	Complete	Cottoperca gobio	56716	Bilateria		Y	histone H2B-like	N
XP_029283704.1	185399	XM_029427844.1	26..409		H2A	Complete	Cottoperca gobio	56716	Bilateria	Y	Y	histone H2A-like	Y	28	AAAAAGGCTCTTTTAAGAGCCACACA
XP_029283705.1	185399	XM_029427845.1	45..428		H2A	Complete	Cottoperca gobio	56716	Bilateria	Y	Y	histone H2A-like	Y	26	AAAAAGGCTCTTTTAAGAGCCAAACA
XP_029283706.1	467035	XM_029427846.1	54..428		H2B	Complete	Cottoperca gobio	56716	Bilateria	Y	Y	histone H2B-like	Y	21	TCAAAGGCTCTTTTAAGAGCCACCCA
XP_029283707.1	467035	XM_029427847.1	25..399		H2B	Complete	Cottoperca gobio	56716	Bilateria	Y	Y	histone H2B-like	Y	21	TCAAAGGCTCTTTTAAGAGCCACCCA
XP_029283708.1	467035	XM_029427848.1	39..413		H2B	Complete	Cottoperca gobio	56716	Bilateria	Y	Y	histone H2B-like	Y	21	TCAAAGGCTCTTTTAAGAGCCACCCA
XP_029283710.1	185400	XM_029427850.1	40..702		H3	Complete	Cottoperca gobio	56716	Bilateria	Y	Y	histone H3-like	Y	25	CCAAAGGCCCTTTTAAGGGCCACA
XP_029283711.1	467035	XM_029427851.1	37..282		H2B	Complete	Cottoperca gobio	56716	Bilateria	Y	Y	histone H2B 1/2	Y	21	TCAAAGGCTCTTTTAAGAGCCACCCA
XP_029289170.1	185400	XM_029433310.1	21..431		H3	Complete	Cottoperca gobio	56716	Bilateria	Y	Y	histone H3	Y	22	ACAACGGCTCTTTTAAGAGCCACCTC
XP_029289172.1	185400	XM_029433312.1	16..426		H3	Complete	Cottoperca gobio	56716	Bilateria	Y	Y	histone H3	Y	22	ACAACGGCTCTTTTAAGAGCCACCTC
XP_029289173.1	185400	XM_029433313.1	32..442		H3	Complete	Cottoperca gobio	56716	Bilateria	Y	Y	histone H3	Y	22	ACAACGGCTCTTTTAAGAGCCACCTC
XP_029289174.1	185400	XM_029433314.1	17..427		H3	Complete	Cottoperca gobio	56716	Bilateria	Y	Y	histone H3	Y	22	ACAACGGCTCTTTTAAGAGCCACCTC
XP_029289175.1	185399	XM_029433315.1	26..409		H2A	Complete	Cottoperca gobio	56716	Bilateria	Y	Y	histone H2A-like	Y	28	ACAAAGGCTCTTTTAAGAGCCACACA
XP_029289176.1	185399	XM_029433316.1	15..398		H2A	Complete	Cottoperca gobio	56716	Bilateria	Y	Y	histone H2A-like	Y	36	AAAAAGGCTCTTTTAAGAGCCACACA
XP_029289177.1	185399	XM_029433317.1	48..431		H2A	Complete	Cottoperca gobio	56716	Bilateria	Y	Y	histone H2A-like	Y	36	AAAAAGGCTCTTTTAAGAGCCACACA
XP_029289178.1	185399	XM_029433318.1	1..384		H2A	Complete	Cottoperca gobio	56716	Bilateria	Y	Y	histone H2A-like	Y	36	AAAAAGGCTCTTTTAAGAGCCACACA
XP_029289180.1	185399	XM_029433320.1	23..406		H2A	Complete	Cottoperca gobio	56716	Bilateria	Y	Y	histone H2A	Y	36	AAAAAGGCTCTTTTAAGAGCCACACA
XP_029289181.1	467035	XM_029433321.1	20..394		H2B	Complete	Cottoperca gobio	56716	Bilateria	Y	Y	histone H2B-like	Y	21	TCAAAGGCTCTTTTAAGAGCCACCCA
XP_029289182.1	467035	XM_029433322.1	47..421		H2B	Complete	Cottoperca gobio	56716	Bilateria	Y	Y	histone H2B-like	Y	21	TCAAAGGCTCTTTTAAGAGCCACCCA
XP_029289183.1	467035	XM_029433323.1	33..407		H2B	Complete	Cottoperca gobio	56716	Bilateria	Y	Y	histone H2B-like	Y	21	TCAAAGGCTCTTTTAAGAGCCACCCA
XP_029289184.1	467035	XM_029433324.1	39..413		H2B	Complete	Cottoperca gobio	56716	Bilateria	Y	Y	histone H2B-like	Y	21	TCAAAGGCTCTTTTAAGAGCCACCCA
XP_029289185.1	177669	XM_029433325.1	16..327		H4	Complete	Cottoperca gobio	56716	Bilateria	Y	Y	histone H4	Y	25	CCAAAGGCCCTTTTAAGGGCCACA
XP_029289186.1	177669	XM_029433326.1	16..327		H4	Complete	Cottoperca gobio	56716	Bilateria	Y	Y	histone H4	Y	25	CCAAAGGCCCTTTTAAGGGCCACA
XP_029289187.1	177669	XM_029433327.1	58..369		H4	Complete	Cottoperca gobio	56716	Bilateria	Y	Y	histone H4	Y	25	CCAAAGGCCCTTTTAAGGGCCACA
XP_029289188.1	177669	XM_029433328.1	8..319		H4	Complete	Cottoperca gobio	56716	Bilateria	Y	Y	histone H4	Y	25	CCAAAGGCCCTTTTAAGGGCCACACA
XP_029289625.1	467035	XM_029433765.1	21..395		H2B	Complete	Cottoperca gobio	56716	Bilateria	Y	Y	histone H2B-like	Y	21	TCAAAGGCTCTTTTAAGAGCCACCCA
XP_029290021.1	177669	XM_029434161.1	14..325		H4	Complete	Cottoperca gobio	56716	Bilateria	Y	Y	histone H4	Y	25	CCAAAGGCCCTTTTAAGGGCCACACA
XP_029290022.1	177669	XM_029434162.1	36..347		H4	Complete	Cottoperca gobio	56716	Bilateria	Y	Y	histone H4	Y	25	CCAAAGGCCCTTTTAAGGGCCACACA
XP_029295074.1	177756	XM_029439214.1	154..540		H2A	Complete	Cottoperca gobio	56716	Bilateria	Y	Y	histone H2A.V	N
XP_029299999.1	467036	XM_029444139.1	211..657		H3	Complete	Cottoperca gobio	56716	Bilateria	Y	Y	histone H3.3-like	N
XP_029303188.1	197711	XM_029447328.1	356..1078		H2A	Complete	Cottoperca gobio	56716	Bilateria	Y	Y	core histone macro-H2A.1 isoform X3	N
XP_029303189.1	197711	XM_029447329.1	356..1072		H2A	Complete	Cottoperca gobio	56716	Bilateria	Y	Y	core histone macro-H2A.1 isoform X4	N
XP_029303190.1	197711	XM_029447330.1	356..991		H2A	Complete	Cottoperca gobio	56716	Bilateria	Y	Y	core histone macro-H2A.1 isoform X5	N
XP_029303488.1	185400	XM_029447628.1	28..438		H3	Complete	Cottoperca gobio	56716	Bilateria	Y	Y	histone H3	Y	24	ACAACGGCTCTTTTAAGAGCCACCTA
XP_029303491.1	185399	XM_029447631.1	774..1157		H2A	Complete	Cottoperca gobio	56716	Bilateria	Y	Y	histone H2A-like	Y	25	ACAAAGGCTCTTTTAAGAGCCCCCCA
XP_029303492.1	185399	XM_029447632.1	30..413		H2A	Complete	Cottoperca gobio	56716	Bilateria	Y	Y	histone H2A-like	Y	25	ACAAAGGCTCTTTTAAGAGCCCCCAC
XP_029303493.1	467035	XM_029447633.1	17..400		H2B	Complete	Cottoperca gobio	56716	Bilateria	Y	Y	histone H2B-like	Y	19	ACAAAGGCTCTTTTAAGAGCCACACA
XP_029303501.1	177669	XM_029447641.1	35..346		H4	Complete	Cottoperca gobio	56716	Bilateria	Y	Y	histone H4	Y	25	ACAACGGCTCTTTTAAGAGCCCCCCA
XP_029303502.1	177669	XM_029447642.1	35..346		H4	Complete	Cottoperca gobio	56716	Bilateria		Y	histone H4	N
XP_029303587.1	185399	XM_029447727.1	114..542		H2A	Complete	Cottoperca gobio	56716	Bilateria	Y	Y	histone H2AX	Y	24	CCAAAGGCCCTTTTAAGGGCCACTCA
XP_029304780.1	185400	XM_029448920.1	170..580		H3	Complete	Cottoperca gobio	56716	Bilateria	Y	Y	histone H3.3	N
XP_029309303.1	467035	XM_029453443.1	97..447		H2B	Complete	Cottoperca gobio	56716	Bilateria	Y	Y	late histone H2B.L4-like	N
XP_029311048.1	177756	XM_029455188.1	131..517		H2A	Complete	Cottoperca gobio	56716	Bilateria	Y	Y	histone H2A.Z	N
XP_029311393.1	185400	XM_029455533.1	111..521		H3	Complete	Cottoperca gobio	56716	Bilateria	Y	Y	histone H3.3	N
XP_029312800.1	185400	XM_029456940.1	139..549		H3	Complete	Cottoperca gobio	56716	Bilateria	Y	Y	histone H3.3	N
XP_029324039.1	467035	XM_029468179.1	26..406		H2B	Complete	Mus caroli	10089	Bilateria		Y	histone H2B type 1-M isoform X1	N
XP_029324040.1	467035	XM_029468180.1	26..406		H2B	Complete	Mus caroli	10089	Bilateria		Y	histone H2B type 1-M isoform X3	N
XP_029324041.1	467035	XM_029468181.1	26..406		H2B	Complete	Mus caroli	10089	Bilateria		Y	histone H2B type 1-F/J/L isoform X4	N
XP_029324142.1	197711	XM_029468282.1	224..820		H2A	Complete	Mus caroli	10089	Bilateria	Y	Y	core histone macro-H2A.1 isoform X6	N
XP_029324256.1	185400	XM_029468396.1	98..508		H3	Complete	Mus caroli	10089	Bilateria	Y	Y	histone H3	Y	22	AAAAAGGCTCTTTTAAGAGCCACCTA
XP_029324257.1	467035	XM_029468397.1	13..393		H2B	Complete	Mus caroli	10089	Bilateria		Y	histone H2B type 1 isoform X2	N
XP_029324258.1	185400	XM_029468398.1	89..439		H3	Complete	Mus caroli	10089	Bilateria	Y	Y	histone H3, embryonic-like	Y	36	AAAAAGGCTCTTTTAAGAGCCACCTC
XP_029331400.1	185400	XM_029475540.1	<1..228		H3	5'end partial	Mus caroli	10089	Bilateria	Y	Y	histone H3.3	Y	26	ACAAAGGCTCTTTTCAGAGCCACCAC
XP_029339029.1	185399	XM_029483169.1	69..461		H2A	Complete	Mus caroli	10089	Bilateria	Y	Y	histone H2A type 3	Y	37	CCAAAGGCTCTTTTCAGAGCCACCTA
XP_029347151.1	185399	XM_029491291.1	59..508		H2A	Complete	Acyrthosiphon pisum	7029	Bilateria		Y	histone H2A-like isoform X1	N
XP_029347152.1	185399	XM_029491292.1	60..509		H2A	Complete	Acyrthosiphon pisum	7029	Bilateria		Y	histone H2A-like isoform X2	N
XP_029347153.1	177669	XM_029491293.1	91..402		H4	Complete	Acyrthosiphon pisum	7029	Bilateria	Y	Y	histone H4	N
XP_029347154.1	177669	XM_029491294.1	91..402		H4	Complete	Acyrthosiphon pisum	7029	Bilateria	Y	Y	histone H4	N
XP_029347224.1	185400	XM_029491364.1	685..1083		H3	Complete	Acyrthosiphon pisum	7029	Bilateria	Y	Y	LOW QUALITY PROTEIN: histone H3	Y	34	AAAAAGGCCCTTCTCAGGGCCGCGAC
XP_029347343.1	185399	XM_029491483.1	1..351		H2A	Complete	Acyrthosiphon pisum	7029	Bilateria	Y	Y	histone H2A	N
XP_029350723.1	467035	XM_029494863.1	11..385		H2B	Complete	Echeneis naucrates	173247	Bilateria	Y	Y	histone H2B 1/2-like	Y	23	CCAACGGCTCTTTTAAGAGCCACACA
XP_029351510.1	185400	XM_029495650.1	16..762		H3	Complete	Echeneis naucrates	173247	Bilateria	Y	Y	histone H3-like	Y	27	ACAACGGCTCTTTTAAGAGCCACACA
XP_029351512.1	467035	XM_029495652.1	12..386		H2B	Complete	Echeneis naucrates	173247	Bilateria	Y	Y	histone H2B 1/2-like	N
XP_029351513.1	177669	XM_029495653.1	302..661		H4	Complete	Echeneis naucrates	173247	Bilateria	Y	Y	histone H4-like	N
XP_029351514.1	177669	XM_029495654.1	1..312		H4	Complete	Echeneis naucrates	173247	Bilateria	Y	Y	histone H4-like	Y	37	ACAACGGCTCTTTTAAGAGCCACACA
XP_029360757.1	467036	XM_029504897.1	162..596		H3	Complete	Echeneis naucrates	173247	Bilateria	Y	Y	histone H3.3-like	N
XP_029360765.1	467036	XM_029504905.1	182..616		H3	Complete	Echeneis naucrates	173247	Bilateria	Y	Y	histone H3.3-like	N
XP_029365670.1	177756	XM_029509810.1	197..583		H2A	Complete	Echeneis naucrates	173247	Bilateria	Y	Y	histone H2A.V	N
XP_029373344.1	185399	XM_029517484.1	1..417		H2A	Complete	Echeneis naucrates	173247	Bilateria		Y	histone H2A-like	N
XP_029374333.1	185400	XM_029518473.1	170..580		H3	Complete	Echeneis naucrates	173247	Bilateria	Y	Y	histone H3.3	N
XP_029374335.1	185400	XM_029518475.1	155..565		H3	Complete	Echeneis naucrates	173247	Bilateria	Y	Y	histone H3.3	N
XP_029374523.1	185399	XM_029518663.1	79..465		H2A	Complete	Echeneis naucrates	173247	Bilateria		Y	histone H2A-like	N
XP_029374595.1	467035	XM_029518735.1	37..417		H2B	Complete	Echeneis naucrates	173247	Bilateria	Y	Y	histone H2B 5	N
XP_029374652.1	185399	XM_029518792.1	40..468		H2A	Complete	Echeneis naucrates	173247	Bilateria	Y	Y	histone H2AX isoform X1	Y	24	CCAAAGGCCCTTTTCAGGGCCACCCA
XP_029374654.1	185399	XM_029518794.1	1..324		H2A	Complete	Echeneis naucrates	173247	Bilateria	Y	Y	histone H2AX isoform X2	Y	24	CCAAAGGCCCTTTTCAGGGCCACCCA
XP_029374944.1	467035	XM_029519084.1	26..559		H2B	Complete	Echeneis naucrates	173247	Bilateria	Y	Y	histone H2B 1/2-like	Y	70	ACAAAGGCCCTTCTCAGGGCCACACA
XP_029374945.1	185399	XM_029519085.1	18..404		H2A	Complete	Echeneis naucrates	173247	Bilateria		Y	histone H2A-like	N
XP_029374946.1	185399	XM_029519086.1	18..404		H2A	Complete	Echeneis naucrates	173247	Bilateria		Y	histone H2A-like	N
XP_029374947.1	467035	XM_029519087.1	197..568		H2B	Complete	Echeneis naucrates	173247	Bilateria	Y	Y	histone H2B 1.1-like	Y	70	ACAAAGGCCCTTCTCAGGGCCACACA
XP_029374948.1	467035	XM_029519088.1	198..569		H2B	Complete	Echeneis naucrates	173247	Bilateria	Y	Y	histone H2B 1.1-like	N
XP_029374952.1	185400	XM_029519092.1	4..414		H3	Complete	Echeneis naucrates	173247	Bilateria	Y	Y	histone H3	Y	27	ACAACGGCTCTTTTAAGAGCCACCGA
XP_029374953.1	185400	XM_029519093.1	4..414		H3	Complete	Echeneis naucrates	173247	Bilateria	Y	Y	histone H3	Y	27	ACAACGGCTCTTTTAAGAGCCACCGA
XP_029375125.1	185400	XM_029519265.1	151..561		H3	Complete	Echeneis naucrates	173247	Bilateria	Y	Y	histone H3.3	N
XP_029376753.1	197711	XM_029520893.1	195..989		H2A	Complete	Echeneis naucrates	173247	Bilateria	Y	Y	core histone macro-H2A.2 isoform X4	N
XP_029376754.1	197711	XM_029520894.1	195..953		H2A	Complete	Echeneis naucrates	173247	Bilateria	Y	Y	core histone macro-H2A.2 isoform X5	N
XP_029376755.1	197711	XM_029520895.1	196..954		H2A	Complete	Echeneis naucrates	173247	Bilateria	Y	Y	core histone macro-H2A.2 isoform X5	N
XP_029379869.1	467035	XM_029524009.1	135..485		H2B	Complete	Echeneis naucrates	173247	Bilateria		Y	late histone H2B.L4-like	N
XP_029381871.1	177756	XM_029526011.1	112..498		H2A	Complete	Echeneis naucrates	173247	Bilateria	Y	Y	histone H2A.Z	N
XP_029382993.1	185400	XM_029527133.1	72..482		H3	Complete	Echeneis naucrates	173247	Bilateria	Y	Y	histone H3.3	N
XP_029382994.1	185400	XM_029527134.1	7..417		H3	Complete	Echeneis naucrates	173247	Bilateria	Y	Y	histone H3.3	N
XP_029384132.1	185400	XM_029528272.1	111..521		H3	Complete	Echeneis naucrates	173247	Bilateria	Y	Y	histone H3.3	N
XP_029384429.1	185399	XM_029528569.1	1..387		H2A	Complete	Echeneis naucrates	173247	Bilateria		Y	histone H2A-like	N
XP_029384430.1	185399	XM_029528570.1	1..387		H2A	Complete	Echeneis naucrates	173247	Bilateria		Y	histone H2A-like	N
XP_029384431.1	185399	XM_029528571.1	1..387		H2A	Complete	Echeneis naucrates	173247	Bilateria		Y	histone H2A-like	N
XP_029384432.1	467035	XM_029528572.1	1..375		H2B	Complete	Echeneis naucrates	173247	Bilateria		Y	histone H2B-like	N
XP_029384433.1	467035	XM_029528573.1	1..375		H2B	Complete	Echeneis naucrates	173247	Bilateria		Y	histone H2B 1/2-like	N
XP_029384434.1	467035	XM_029528574.1	1..375		H2B	Complete	Echeneis naucrates	173247	Bilateria		Y	histone H2B 1/2-like	N
XP_029384436.1	185400	XM_029528576.1	4..414		H3	Complete	Echeneis naucrates	173247	Bilateria		Y	histone H3	N
XP_029384437.1	185399	XM_029528577.1	10..396		H2A	Complete	Echeneis naucrates	173247	Bilateria		Y	histone H2A-like	N
XP_029384610.1	185399	XM_029528750.1	1..387		H2A	Complete	Echeneis naucrates	173247	Bilateria		Y	histone H2A-like	N
XP_029384611.1	185400	XM_029528751.1	31..441		H3	Complete	Echeneis naucrates	173247	Bilateria		Y	histone H3	N
XP_029384806.1	185400	XM_029528946.1	1..741		H3	Complete	Echeneis naucrates	173247	Bilateria	Y	Y	histone H3 isoform X1	Y	25	ACAACGGCTCTTTTAAGAGCCACCTC
XP_029384807.1	185400	XM_029528947.1	575..985		H3	Complete	Echeneis naucrates	173247	Bilateria	Y	Y	histone H3 isoform X2	Y	25	ACAACGGCTCTTTTAAGAGCCACCTC
XP_029384811.1	185399	XM_029528951.1	1..387		H2A	Complete	Echeneis naucrates	173247	Bilateria		Y	histone H2A isoform X1	N
XP_029384812.1	185399	XM_029528952.1	1..282		H2A	Complete	Echeneis naucrates	173247	Bilateria		Y	histone H2A isoform X2	N
XP_029384813.1	467035	XM_029528953.1	1..375		H2B	Complete	Echeneis naucrates	173247	Bilateria		Y	histone H2B 1/2	N
XP_029384814.1	467035	XM_029528954.1	1..375		H2B	Complete	Echeneis naucrates	173247	Bilateria		Y	histone H2B 1/2	N
XP_029385078.1	467035	XM_029529218.1	1..375		H2B	Complete	Echeneis naucrates	173247	Bilateria		Y	histone H2B-like	N
XP_029385393.1	177669	XM_029529533.1	1..312		H4	Complete	Echeneis naucrates	173247	Bilateria		Y	histone H4	N
XP_029385476.1	185400	XM_029529616.1	184..594		H3	Complete	Echeneis naucrates	173247	Bilateria		Y	histone H3	N
XP_029385477.1	185399	XM_029529617.1	1..387		H2A	Complete	Echeneis naucrates	173247	Bilateria		Y	histone H2A-like	N
XP_029385478.1	467035	XM_029529618.1	1..375		H2B	Complete	Echeneis naucrates	173247	Bilateria		Y	histone H2B 1/2	N
XP_029385479.1	177669	XM_029529619.1	1..312		H4	Complete	Echeneis naucrates	173247	Bilateria	Y	Y	histone H4	Y	28	ACAAAGGCTCTTTTAAGAGCCGCACA
XP_029393328.1	467035	XM_029537468.1	366..746		H2B	Complete	Mus pahari	10093	Bilateria	Y	Y	histone H2B type 2-E	N
XP_029403222.1	185399	XM_029547362.1	1..393		H2A	Complete	Mus pahari	10093	Bilateria	Y	Y	histone H2A type 1-B/E	N
XP_029403223.1	185399	XM_029547363.1	2..394		H2A	Complete	Mus pahari	10093	Bilateria	Y	Y	histone H2A type 1-B/E-like	N
XP_029403224.1	467035	XM_029547364.1	25..405		H2B	Complete	Mus pahari	10093	Bilateria		Y	histone H2B type 1-F/J/L	N
XP_029403225.1	467035	XM_029547365.1	23..403		H2B	Complete	Mus pahari	10093	Bilateria		Y	histone H2B type 1	N
XP_029403433.1	185400	XM_029547573.1	54..464		H3	Complete	Mus pahari	10093	Bilateria	Y	Y	histone H3	Y	34	AAAAAGGCTCTTTTAAGAGCCACCTA
XP_029403434.1	467035	XM_029547574.1	7..387		H2B	Complete	Mus pahari	10093	Bilateria		Y	histone H2B type 1-F/J/L	N
XP_029403435.1	177669	XM_029547575.1	21..332		H4	Complete	Mus pahari	10093	Bilateria	Y	Y	histone H4	Y	27	CCAAAGGCCCTTTTCAGGGCCACT
XP_029403436.1	177669	XM_029547576.1	7..318		H4	Complete	Mus pahari	10093	Bilateria	Y	Y	histone H4	Y	24	CAAAAGGCCCTTTTCAGGGCCACCCA
XP_029403542.1	185400	XM_029547682.1	1..933		H3	Complete	Mus pahari	10093	Bilateria	Y	Y	histone H3.v1	Y	19	CAAAAGGCTCTTTTCAGAGCCCCCTC
XP_029403543.1	185400	XM_029547683.1	81..929		H3	Complete	Mus pahari	10093	Bilateria		Y	histone H3-like centromeric protein CSE4	N
XP_029403544.1	177669	XM_029547684.1	1..312		H4	Complete	Mus pahari	10093	Bilateria		Y	histone H4	N
XP_029403546.1	185399	XM_029547686.1	<1..237		H2A	5'end partial	Mus pahari	10093	Bilateria		Y	histone H2A type 1-F-like	N
XP_029416227.1	185399	XM_029560367.1	1..288		H2A	Complete	Nannospalax galili	1026970	Bilateria	Y	Y	histone H2A type 1-E isoform X2	Y	27	CCAAAGGCTCTTTTCAGAGCCACCCA
XP_029416245.1	185399	XM_029560385.1	48..434		H2A	Complete	Nannospalax galili	1026970	Bilateria	Y	Y	histone H2A type 1-H	Y	23	AAAAAGGCTCTTTTTAGAGCCGCATT
XP_029416246.1	185400	XM_029560386.1	11..658		H3	Complete	Nannospalax galili	1026970	Bilateria	Y	Y	histone H3.1 isoform X2	Y	22	ACAAAGGCCCTTTTCAGGGCCGCCAC
XP_029416248.1	185399	XM_029560388.1	35..427		H2A	Complete	Nannospalax galili	1026970	Bilateria	Y	Y	histone H2A type 1-B/E	Y	31	CCAAAGGCTCTTTTCAGAGCCAATCA
XP_029418856.1	467035	XM_029562996.1	1..384		H2B	Complete	Nannospalax galili	1026970	Bilateria	Y	Y	histone H2B type 1-A	Y	21	CCAAAGGCTCTTTTCAGAGCCATGCA
XP_029418857.1	467035	XM_029562997.1	45..425		H2B	Complete	Nannospalax galili	1026970	Bilateria	Y	Y	histone H2B type 1-H	Y	21	CCAAAGGCTCTTTTCAGAGCCACTTA
XP_029419900.1	177756	XM_029564040.1	19..357		H2A	Complete	Nannospalax galili	1026970	Bilateria	Y	Y	histone H2A.V isoform X2	N
XP_029420325.1	128705	XM_029564465.1	147..500		H3	Complete	Nannospalax galili	1026970	Bilateria	Y	Y	histone H3-like centromeric protein A isoform X2	N
XP_029424458.1	177669	XM_029568598.1	1970..2281		H4	Complete	Nannospalax galili	1026970	Bilateria		Y	histone H4	N
XP_029424467.1	185400	XM_029568607.1	160..570		H3	Complete	Nannospalax galili	1026970	Bilateria	Y	Y	histone H3	Y	27	CAAAAGGCTCTTTTCAGAGCCACCCA
XP_029429962.1	197711	XM_029574102.1	2504..2908		H2A	Complete	Rhinatrema bivittatum	194408	Bilateria	Y	Y	histone H2AX	Y	28	ACAAAGGCCCTTTTCAGGGCCGCCCA
XP_029430746.1	185399	XM_029574886.1	64..456		H2A	Complete	Rhinatrema bivittatum	194408	Bilateria	Y	Y	histone H2A type 1	Y	76	TTGCAGCCTTCCTGGGGAGGCCTCTG
XP_029430747.1	467035	XM_029574887.1	53..433		H2B	Complete	Rhinatrema bivittatum	194408	Bilateria	Y	Y	histone H2B type 2-E	N
XP_029432796.1	185400	XM_029576936.1	166..576		H3	Complete	Rhinatrema bivittatum	194408	Bilateria	Y	Y	histone H3.3	N
XP_029434223.1	185399	XM_029578363.1	159..575		H2A	Complete	Rhinatrema bivittatum	194408	Bilateria	Y	Y	histone H2A, sperm-like	N
XP_029434224.1	185399	XM_029578364.1	145..561		H2A	Complete	Rhinatrema bivittatum	194408	Bilateria	Y	Y	histone H2A, sperm-like	N
XP_029434231.1	177669	XM_029578371.1	151..462		H4	Complete	Rhinatrema bivittatum	194408	Bilateria	Y	Y	histone H4	N
XP_029437464.1	185399	XM_029581604.1	169..597		H2A	Complete	Rhinatrema bivittatum	194408	Bilateria	Y	Y	histone H2AX-like	Y	29	ACAAAGGCCCTTTTCAGGGCCGCCCA
XP_029440210.1	185400	XM_029584350.1	57..467		H3	Complete	Rhinatrema bivittatum	194408	Bilateria	Y	Y	histone H3	Y	30	ACAAAGGCTCTTTTAAGAGCCAC
XP_029440211.1	185400	XM_029584351.1	31..441		H3	Complete	Rhinatrema bivittatum	194408	Bilateria	Y	Y	histone H3	Y	30	ACAAAGGCTCTTTTAAGAGCCACC
XP_029440212.1	185399	XM_029584352.1	80..472		H2A	Complete	Rhinatrema bivittatum	194408	Bilateria	Y	Y	histone H2A type 1-E	Y	46	CCAAAGGCTCTTTTCAGAGCCACC
XP_029440213.1	185399	XM_029584353.1	60..452		H2A	Complete	Rhinatrema bivittatum	194408	Bilateria	Y	Y	histone H2A type 1-E	Y	46	CCAAAGGCTCTTTTCAGAGCCACC
XP_029440214.1	467035	XM_029584354.1	43..423		H2B	Complete	Rhinatrema bivittatum	194408	Bilateria	Y	Y	histone H2B type 1-F/J/L-like	Y	33	CCAAAGGCTCTTTTCAGAGCCAC
XP_029440215.1	467035	XM_029584355.1	51..431		H2B	Complete	Rhinatrema bivittatum	194408	Bilateria		Y	histone H2B type 1-F/J/L-like	N
XP_029440216.1	177669	XM_029584356.1	53..364		H4	Complete	Rhinatrema bivittatum	194408	Bilateria	Y	Y	histone H4	Y	57	CCAAAGGCTCTTTTCAGAGCCGCC
XP_029440217.1	177669	XM_029584357.1	36..347		H4	Complete	Rhinatrema bivittatum	194408	Bilateria	Y	Y	histone H4	Y	57	CCAAAGGCTCTTTTCAGAGCCGC
XP_029441208.1	177669	XM_029585348.1	1..312		H4	Complete	Rhinatrema bivittatum	194408	Bilateria		Y	histone H4	N
XP_029441678.1	185399	XM_029585818.1	21..413		H2A	Complete	Rhinatrema bivittatum	194408	Bilateria	Y	Y	histone H2A type 1-E	Y	49	CCAAAGGCTCTTTTCAGAGCCAC
XP_029441679.1	467035	XM_029585819.1	46..321		H2B	Complete	Rhinatrema bivittatum	194408	Bilateria	Y	Y	histone H2B 1.1-like	N
XP_029441681.1	467035	XM_029585821.1	43..318		H2B	Complete	Rhinatrema bivittatum	194408	Bilateria		Y	histone H2B 1.1-like	N
XP_029441684.1	185399	XM_029585824.1	25..417		H2A	Complete	Rhinatrema bivittatum	194408	Bilateria	Y	Y	histone H2A type 1-E	Y	46	CCAAAGGCTCTTTTCAGAGCCACC
XP_029443098.1	467035	XM_029587238.1	77..430		H2B	Complete	Rhinatrema bivittatum	194408	Bilateria	Y	Y	late histone H2B.L4-like	N
XP_029447721.1	197711	XM_029591861.1	16..498		H2A	Complete	Rhinatrema bivittatum	194408	Bilateria	Y	Y	histone H2A, sperm-like isoform X1	N
XP_029447806.1	197711	XM_029591946.1	166..579		H2A	Complete	Rhinatrema bivittatum	194408	Bilateria	Y	Y	histone H2A, sperm-like isoform X2	N
XP_029448921.1	185400	XM_029593061.1	179..589		H3	Complete	Rhinatrema bivittatum	194408	Bilateria		Y	histone H3.3	N
XP_029452979.1	177756	XM_029597119.1	40..453		H2A	Complete	Rhinatrema bivittatum	194408	Bilateria	Y	Y	histone H2A.Z isoform X1	N
XP_029452989.1	177756	XM_029597129.1	158..544		H2A	Complete	Rhinatrema bivittatum	194408	Bilateria	Y	Y	histone H2A.Z isoform X2	N
XP_029453485.1	467035	XM_029597625.1	1..201		H2B	Complete	Rhinatrema bivittatum	194408	Bilateria		Y	histone H2B-like	N
XP_029456353.1	185400	XM_029600493.1	154..564		H3	Complete	Rhinatrema bivittatum	194408	Bilateria	Y	Y	histone H3.3	N
XP_029456354.1	185400	XM_029600494.1	105..515		H3	Complete	Rhinatrema bivittatum	194408	Bilateria	Y	Y	histone H3.3	N
XP_029457151.1	185399	XM_029601291.1	67..447		H2A	Complete	Rhinatrema bivittatum	194408	Bilateria	Y	Y	histone H2A type 2-B-like	Y	44	ATCCAGCTTTCTAGAGGAAGCACTTC
XP_029457152.1	185399	XM_029601292.1	31..411		H2A	Complete	Rhinatrema bivittatum	194408	Bilateria	Y	Y	histone H2A type 2-B-like	Y	44	ATCCAGCTTTCTAGAGGAAGCACTTC
XP_029457490.1	467036	XM_029601630.1	572..1057		H3	Complete	Rhinatrema bivittatum	194408	Bilateria	Y	Y	histone H3-like centromeric protein A	N
XP_029460183.1	185399	XM_029604323.1	176..448		H2A	Complete	Rhinatrema bivittatum	194408	Bilateria	Y	Y	histone H2A.V	N
XP_029460919.1	467035	XM_029605059.1	198..563		H2B	Complete	Rhinatrema bivittatum	194408	Bilateria	Y	Y	late histone H2B.L4-like	N
XP_029461270.1	185397	XM_029605410.1	88..399		H4	Complete	Rhinatrema bivittatum	194408	Bilateria	Y	Y	histone H4-like	N
XP_029461271.1	185397	XM_029605411.1	146..457		H4	Complete	Rhinatrema bivittatum	194408	Bilateria	Y	Y	histone H4-like	N
XP_029466642.1	185399	XM_029610782.1	55..447		H2A	Complete	Rhinatrema bivittatum	194408	Bilateria	Y	Y	histone H2A type 1-E	N
XP_029466643.1	467035	XM_029610783.1	79..414		H2B	Complete	Rhinatrema bivittatum	194408	Bilateria	Y	Y	histone H2B type 1-M-like	N
XP_029470755.1	467035	XM_029614895.1	54..434		H2B	Complete	Rhinatrema bivittatum	194408	Bilateria	Y	Y	histone H2B 1.1-like	Y	46	CCAAAGGCTCTTTTCAGAGCCACC
XP_029470808.1	185399	XM_029614948.1	52..444		H2A	Complete	Rhinatrema bivittatum	194408	Bilateria	Y	Y	histone H2A type 1-E	N
XP_029470809.1	467035	XM_029614949.1	75..410		H2B	Complete	Rhinatrema bivittatum	194408	Bilateria	Y	Y	histone H2B type 1-M-like	N
XP_029475265.1	185400	XM_029619405.1	188..598		H3	Complete	Rhinatrema bivittatum	194408	Bilateria	Y	Y	histone H3.3	N
XP_029475266.1	185400	XM_029619406.1	127..537		H3	Complete	Rhinatrema bivittatum	194408	Bilateria	Y	Y	histone H3.3	N
XP_029483150.1	185400	XM_029627290.2	139..549		H3	Complete	Oncorhynchus nerka	8023	Bilateria	Y	Y	histone H3.3A	N
XP_029483196.1	185399	XM_029627336.2	90..476		H2A	Complete	Oncorhynchus nerka	8023	Bilateria	Y	Y	histone H2A	N
XP_029484773.1	185400	XM_029628913.2	116..526		H3	Complete	Oncorhynchus nerka	8023	Bilateria	Y	Y	histone H3.3A	N
XP_029485283.1	185400	XM_029629423.2	92..502		H3	Complete	Oncorhynchus nerka	8023	Bilateria	Y	Y	H3 histone, family 3D	N
XP_029494338.1	177756	XM_029638478.2	110..496		H2A	Complete	Oncorhynchus nerka	8023	Bilateria	Y	Y	histone H2A.V	N
XP_029497459.1	185400	XM_029641599.1	1..393		H3	Complete	Oncorhynchus nerka	8023	Bilateria		Y	histone H3.3A-like	N
XP_029497768.1	467035	XM_029641908.2	97..447		H2B	Complete	Oncorhynchus nerka	8023	Bilateria	Y	Y	late histone H2B.L4	N
XP_029504757.1	177756	XM_029648897.1	16..405		H2A	Complete	Oncorhynchus nerka	8023	Bilateria	Y	Y	histone H2A.V isoform X1	N
XP_029504758.1	177756	XM_029648898.2	108..494		H2A	Complete	Oncorhynchus nerka	8023	Bilateria	Y	Y	histone H2A.V isoform X2	N
XP_029504856.1	177756	XM_029648996.2	16..525		H2A	Complete	Oncorhynchus nerka	8023	Bilateria	Y	Y	histone H2A.V-like	Y	171	ATGGTTTTTTGCAGACAAGAAACTTG
XP_029506381.1	185399	XM_029650521.2	131..550		H2A	Complete	Oncorhynchus nerka	8023	Bilateria	Y	Y	late histone H2A.2.2-like	N
XP_029510507.1	185399	XM_029654647.2	136..549		H2A	Complete	Oncorhynchus nerka	8023	Bilateria	Y	Y	late histone H2A.2.2-like	N
XP_029514093.1	467036	XM_029658233.2	152..619		H3	Complete	Oncorhynchus nerka	8023	Bilateria	Y	Y	histone H3-like centromeric protein A	N
XP_029519281.1	467036	XM_029663421.2	374..835		H3	Complete	Oncorhynchus nerka	8023	Bilateria	Y	Y	histone H3-like centromeric protein A	N
XP_029523121.1	177756	XM_029667261.2	106..492		H2A	Complete	Oncorhynchus nerka	8023	Bilateria	Y	Y	histone H2A.Z	N
XP_029525911.1	197711	XM_029670051.2	73..501		H2A	Complete	Oncorhynchus nerka	8023	Bilateria	Y	Y	histone H2AX	Y	38	CAAAAGGCCCTTTTAAGGGCCACCCA
XP_029527310.1	185400	XM_029671450.2	128..538		H3	Complete	Oncorhynchus nerka	8023	Bilateria	Y	Y	histone H3.3A	N
XP_029527701.1	197711	XM_029671841.2	84..1052		H2A	Complete	Oncorhynchus nerka	8023	Bilateria	Y	Y	core histone macro-H2A.1 isoform X6	N
XP_029527702.1	197711	XM_029671842.2	84..965		H2A	Complete	Oncorhynchus nerka	8023	Bilateria	Y	Y	core histone macro-H2A.1 isoform X7	N
XP_029528736.1	185400	XM_029672876.2	124..534		H3	Complete	Oncorhynchus nerka	8023	Bilateria	Y	Y	histone H3.3A	N
XP_029528738.1	185400	XM_029672878.2	123..533		H3	Complete	Oncorhynchus nerka	8023	Bilateria	Y	Y	histone H3.3A	N
XP_029528739.1	185400	XM_029672879.2	117..527		H3	Complete	Oncorhynchus nerka	8023	Bilateria	Y	Y	histone H3.3A	N
XP_029530487.1	177756	XM_029674627.2	106..492		H2A	Complete	Oncorhynchus nerka	8023	Bilateria	Y	Y	histone H2A.Z	N
XP_029536556.1	185400	XM_029680696.2	124..534		H3	Complete	Oncorhynchus nerka	8023	Bilateria	Y	Y	histone H3.3A	N
XP_029536557.1	185400	XM_029680697.2	126..536		H3	Complete	Oncorhynchus nerka	8023	Bilateria	Y	Y	histone H3.3A	N
XP_029536558.1	185400	XM_029680698.2	119..529		H3	Complete	Oncorhynchus nerka	8023	Bilateria	Y	Y	histone H3.3A	N
XP_029538247.2	185400	XM_029682387.2	1..552		H3	Complete	Oncorhynchus nerka	8023	Bilateria		Y	LOW QUALITY PROTEIN: histone H3	N
XP_029538248.1	185399	XM_029682388.2	157..543		H2A	Complete	Oncorhynchus nerka	8023	Bilateria	Y	Y	histone H2A	Y	37	CCAAAGGCTCTTTTAAGAGCCAACCA
XP_029538249.2	185399	XM_029682389.2	1..390		H2A	Complete	Oncorhynchus nerka	8023	Bilateria	Y	Y	LOW QUALITY PROTEIN: histone H2A	Y	37	CCAAAGGCTCTTTTAAGAGCCAACCA
XP_029538250.2	467035	XM_029682390.2	143..652		H2B	Complete	Oncorhynchus nerka	8023	Bilateria	Y	Y	LOW QUALITY PROTEIN: histone H2B	Y	28	CCAAAGGCTCTTTTAAGAGCCACCCA
XP_029538251.1	467035	XM_029682391.2	41..415		H2B	Complete	Oncorhynchus nerka	8023	Bilateria	Y	Y	histone H2B	Y	28	CCAAAGGCTCTTTTAAGAGCCACCCA
XP_029540731.1	185400	XM_029684871.2	115..525		H3	Complete	Oncorhynchus nerka	8023	Bilateria	Y	Y	histone H3.3A	N
XP_029540732.1	185400	XM_029684872.2	135..545		H3	Complete	Oncorhynchus nerka	8023	Bilateria	Y	Y	histone H3.3A	N
XP_029545032.1	177756	XM_029689172.2	101..487		H2A	Complete	Oncorhynchus nerka	8023	Bilateria	Y	Y	histone H2A.V	N
XP_029546570.1	185400	XM_029690710.1	156..566		H3	Complete	Salmo trutta	8032	Bilateria	Y	Y	histone H3.3	N
XP_029546617.1	185399	XM_029690757.1	104..490		H2A	Complete	Salmo trutta	8032	Bilateria	Y	Y	histone H2A-like	N
XP_029555387.1	197711	XM_029699527.1	271..1074		H2A	Complete	Salmo trutta	8032	Bilateria		Y	core histone macro-H2A.1 isoform X10	N
XP_029555388.1	197711	XM_029699528.1	270..986		H2A	Complete	Salmo trutta	8032	Bilateria		Y	core histone macro-H2A.1 isoform X11	N
XP_029555893.1	185400	XM_029700033.1	144..554		H3	Complete	Salmo trutta	8032	Bilateria	Y	Y	histone H3.3	N
XP_029557566.1	197711	XM_029701706.1	78..506		H2A	Complete	Salmo trutta	8032	Bilateria	Y	Y	histone H2AX	Y	38	CAAAAGGCCCTTTTAAGGGCCACCCA
XP_029559614.1	185400	XM_029703754.1	121..531		H3	Complete	Salmo trutta	8032	Bilateria	Y	Y	histone H3.3	N
XP_029561080.1	467035	XM_029705220.1	127..477		H2B	Complete	Salmo trutta	8032	Bilateria	Y	Y	late histone H2B.L4-like	N
XP_029565450.1	185400	XM_029709590.1	110..520		H3	Complete	Salmo trutta	8032	Bilateria	Y	Y	histone H3.3	N
XP_029565842.1	177756	XM_029709982.1	120..506		H2A	Complete	Salmo trutta	8032	Bilateria	Y	Y	histone H2A.V	Y	172	AGGGTTTTTTGCAGACAAGAAACTTG
XP_029570686.1	185400	XM_029714826.1	428..838		H3	Complete	Salmo trutta	8032	Bilateria	Y	Y	histone H3.3	N
XP_029570687.1	185400	XM_029714827.1	128..538		H3	Complete	Salmo trutta	8032	Bilateria	Y	Y	histone H3.3	N
XP_029570688.1	185400	XM_029714828.1	140..550		H3	Complete	Salmo trutta	8032	Bilateria	Y	Y	histone H3.3	N
XP_029572095.1	177756	XM_029716235.1	14..526		H2A	Complete	Salmo trutta	8032	Bilateria	Y	Y	histone H2A.V-like	N
XP_029587660.1	467036	XM_029731800.1	149..616		H3	Complete	Salmo trutta	8032	Bilateria	Y	Y	histone H3-like centromeric protein A	N
XP_029587661.1	467036	XM_029731801.1	250..717		H3	Complete	Salmo trutta	8032	Bilateria	Y	Y	histone H3-like centromeric protein A	N
XP_029591376.1	467036	XM_029735516.1	103..564		H3	Complete	Salmo trutta	8032	Bilateria	Y	Y	histone H3-like centromeric protein A	N
XP_029595201.1	185400	XM_029739341.1	200..484		H3	Complete	Salmo trutta	8032	Bilateria		Y	histone H3-like	N
XP_029596734.1	185399	XM_029740874.1	105..524		H2A	Complete	Salmo trutta	8032	Bilateria	Y	Y	late histone H2A.2.2-like	N
XP_029600057.1	185399	XM_029744197.1	60..446		H2A	Complete	Salmo trutta	8032	Bilateria	Y	Y	histone H2A	Y	37	CCAAAGGCTCTTTTAAGAGCCAAC
XP_029600058.1	185399	XM_029744198.1	46..432		H2A	Complete	Salmo trutta	8032	Bilateria	Y	Y	histone H2A	Y	37	CCAAAGGCTCTTTTAAGAGCCAAC
XP_029600059.1	467035	XM_029744199.1	57..431		H2B	Complete	Salmo trutta	8032	Bilateria		Y	histone H2B	N
XP_029600060.1	177669	XM_029744200.1	60..371		H4	Complete	Salmo trutta	8032	Bilateria	Y	Y	histone H4	Y	39	CCAAAGGCTCTTTTAAGAGCCACCCA
XP_029601260.1	467035	XM_029745400.1	57..431		H2B	Complete	Salmo trutta	8032	Bilateria		Y	histone H2B-like	N
XP_029601262.1	177669	XM_029745402.1	37..348		H4	Complete	Salmo trutta	8032	Bilateria		Y	histone H4-like	N
XP_029604502.1	185400	XM_029748642.1	361..771		H3	Complete	Salmo trutta	8032	Bilateria	Y	Y	histone H3	Y	26	CCAAAGGCTCTTTTAAGAGCCACCTC
XP_029604503.1	185399	XM_029748643.1	60..446		H2A	Complete	Salmo trutta	8032	Bilateria	Y	Y	histone H2A	Y	37	CCAAAGGCTCTTTTAAGAGCCAAC
XP_029604504.1	185399	XM_029748644.1	60..446		H2A	Complete	Salmo trutta	8032	Bilateria	Y	Y	histone H2A	Y	37	CCAAAGGCTCTTTTAAGAGCCAAC
XP_029604505.1	185399	XM_029748645.1	60..446		H2A	Complete	Salmo trutta	8032	Bilateria	Y	Y	histone H2A	Y	37	CCAAAGGCTCTTTTAAGAGCCAAC
XP_029604506.1	467035	XM_029748646.1	57..431		H2B	Complete	Salmo trutta	8032	Bilateria		Y	histone H2B	N
XP_029604507.1	467035	XM_029748647.1	57..431		H2B	Complete	Salmo trutta	8032	Bilateria		Y	histone H2B	N
XP_029604508.1	467035	XM_029748648.1	58..432		H2B	Complete	Salmo trutta	8032	Bilateria		Y	histone H2B	N
XP_029604510.1	185400	XM_029748650.1	49..705		H3	Complete	Salmo trutta	8032	Bilateria	Y	Y	histone H3-like	Y	39	CCAAAGGCTCTTTTAAGAGCCACCCA
XP_029609575.1	177756	XM_029753715.1	118..504		H2A	Complete	Salmo trutta	8032	Bilateria	Y	Y	histone H2A.Z	N
XP_029612940.1	185399	XM_029757080.1	121..540		H2A	Complete	Salmo trutta	8032	Bilateria	Y	Y	late histone H2A.2.2-like	N
XP_029615873.1	177756	XM_029760013.1	101..487		H2A	Complete	Salmo trutta	8032	Bilateria	Y	Y	histone H2A.Z	N
XP_029619516.1	177756	XM_029763656.1	16..405		H2A	Complete	Salmo trutta	8032	Bilateria	Y	Y	histone H2A.V isoform X1	N
XP_029619517.1	177756	XM_029763657.1	135..521		H2A	Complete	Salmo trutta	8032	Bilateria	Y	Y	histone H2A.V isoform X2	N
XP_029619789.1	185400	XM_029763929.1	1..336		H3	Complete	Salmo trutta	8032	Bilateria	Y	Y	histone H3.3-like	N
XP_029619902.1	185400	XM_029764042.1	175..585		H3	Complete	Salmo trutta	8032	Bilateria	Y	Y	histone H3.3	N
XP_029619903.1	185400	XM_029764043.1	176..586		H3	Complete	Salmo trutta	8032	Bilateria	Y	Y	histone H3.3	N
XP_029619904.1	185400	XM_029764044.1	177..587		H3	Complete	Salmo trutta	8032	Bilateria	Y	Y	histone H3.3	N
XP_029620598.1	185400	XM_029764738.1	139..549		H3	Complete	Salmo trutta	8032	Bilateria	Y	Y	histone H3.3	N
XP_029624662.1	177756	XM_029768802.1	103..489		H2A	Complete	Salmo trutta	8032	Bilateria	Y	Y	histone H2A.V	N
XP_029628566.1	185400	XM_029772706.1	143..553		H3	Complete	Salmo trutta	8032	Bilateria	Y	Y	histone H3.3	N
XP_029628567.1	185400	XM_029772707.1	139..549		H3	Complete	Salmo trutta	8032	Bilateria	Y	Y	histone H3.3	N
XP_029628568.1	185400	XM_029772708.1	124..534		H3	Complete	Salmo trutta	8032	Bilateria	Y	Y	histone H3.3	N
XP_029628570.1	185400	XM_029772710.1	265..675		H3	Complete	Salmo trutta	8032	Bilateria	Y	Y	histone H3.3	N
XP_029632360.1	467035	XM_029776500.1	58..432		H2B	Complete	Salmo trutta	8032	Bilateria		Y	histone H2B	N
XP_029632361.1	177669	XM_029776501.1	60..371		H4	Complete	Salmo trutta	8032	Bilateria	Y	Y	histone H4	Y	39	CCAAAGGCTCTTTTAAGAGCCACCCA
XP_029632951.1	467035	XM_029777091.2	145..504		H2B	Complete	Octopus sinensis	2607531	Bilateria		Y	late histone H2B.L4-like	N
XP_029632952.2	467035	XM_029777092.2	97..549		H2B	Complete	Octopus sinensis	2607531	Bilateria		Y	late histone H2B.L4-like	N
XP_029633098.1	185399	XM_029777238.2	19..396		H2A	Complete	Octopus sinensis	2607531	Bilateria	Y	Y	histone H2A-like	Y	26	TTAAAGGTCCTTTTTAGGGCCATTAA
XP_029633407.1	185400	XM_029777547.2	1..411		H3	Complete	Octopus sinensis	2607531	Bilateria		Y	histone H3-like	N
XP_029634134.1	467035	XM_029778274.2	8..379		H2B	Complete	Octopus sinensis	2607531	Bilateria	Y	Y	histone H2B, gonadal-like	Y	23	CAAATGGCCCTTTTAAGGGCCCCTCA
XP_029634140.1	177669	XM_029778280.1	1..312		H4	Complete	Octopus sinensis	2607531	Bilateria		Y	histone H4	N
XP_029640413.2	177669	XM_029784553.2	7..324		H4	Complete	Octopus sinensis	2607531	Bilateria	Y	Y	histone H4	N
XP_029640503.2	197711	XM_029784643.2	1..360		H2A	Complete	Octopus sinensis	2607531	Bilateria	Y	Y	histone H2A-like	Y	37	TCAACGGTCCTTTTCAGGGCCTCTCA
XP_029640567.1	185400	XM_029784707.2	1..411		H3	Complete	Octopus sinensis	2607531	Bilateria	Y	Y	histone H3-like	Y	18	AGAATGGCCCTTTTTAGGGCCCCTAT
XP_029640568.1	185400	XM_029784708.2	125..535		H3	Complete	Octopus sinensis	2607531	Bilateria		Y	histone H3	N
XP_029640569.1	467035	XM_029784709.2	3..380		H2B	Complete	Octopus sinensis	2607531	Bilateria		Y	histone H2B, gonadal-like	N
XP_029640570.1	467035	XM_029784710.2	1..378		H2B	Complete	Octopus sinensis	2607531	Bilateria	Y	Y	histone H2B, gonadal-like	Y	22	ATAACGGTCCTTTTCAGGACCACCTA
XP_029640571.1	467035	XM_029784711.2	1..378		H2B	Complete	Octopus sinensis	2607531	Bilateria		Y	histone H2B, gonadal-like	N
XP_029640572.1	185399	XM_029784712.2	21..398		H2A	Complete	Octopus sinensis	2607531	Bilateria		Y	histone H2A	N
XP_029640573.1	185399	XM_029784713.2	8..385		H2A	Complete	Octopus sinensis	2607531	Bilateria		Y	histone H2A	N
XP_029640574.1	185399	XM_029784714.2	35..412		H2A	Complete	Octopus sinensis	2607531	Bilateria		Y	histone H2A-like	N
XP_029640576.1	185400	XM_029784716.1	1..327		H3	Complete	Octopus sinensis	2607531	Bilateria		Y	histone H3.3-like	N
XP_029640577.1	185399	XM_029784717.2	9..386		H2A	Complete	Octopus sinensis	2607531	Bilateria		Y	histone H2A	N
XP_029640583.1	185400	XM_029784723.2	216..626		H3	Complete	Octopus sinensis	2607531	Bilateria	Y	Y	histone H3	Y	26	AAAATGGCCCTTTTTAGGGCCCCCTA
XP_029640586.1	185399	XM_029784726.2	7..384		H2A	Complete	Octopus sinensis	2607531	Bilateria	Y	Y	histone H2A	Y	37	TCAACGGTCCTTTTCAGGGCCTCTCA
XP_029640618.1	467035	XM_029784758.2	22..399		H2B	Complete	Octopus sinensis	2607531	Bilateria	Y	Y	histone H2B, gonadal	Y	21	ACAACGGCCCTTTTCAGGGCCATTTA
XP_029640745.2	185399	XM_029784885.2	139..621		H2A	Complete	Octopus sinensis	2607531	Bilateria	Y	Y	LOW QUALITY PROTEIN: histone H2A	N
XP_029640873.1	185399	XM_029785013.2	64..441		H2A	Complete	Octopus sinensis	2607531	Bilateria		Y	histone H2A-like	N
XP_029640930.2	177669	XM_029785070.2	46..357		H4	Complete	Octopus sinensis	2607531	Bilateria	Y	Y	histone H4	Y	44	ATCCCGGCCCTTTTCAGGGCCATTCA
XP_029641075.1	185399	XM_029785215.1	1..339		H2A	Complete	Octopus sinensis	2607531	Bilateria		Y	histone H2A-like	N
XP_029641076.1	177669	XM_029785216.2	1..312		H4	Complete	Octopus sinensis	2607531	Bilateria		Y	histone H4	N
XP_029641078.1	185400	XM_029785218.2	4..414		H3	Complete	Octopus sinensis	2607531	Bilateria	Y	Y	histone H3	Y	18	AAAATGGCCCTTTTTAGGGCCCCTAT
XP_029641112.1	185400	XM_029785252.2	128..538		H3	Complete	Octopus sinensis	2607531	Bilateria	Y	Y	histone H3	Y	26	CCAACGGCCCTTTTCAGGGCCTCTAA
XP_029641113.1	185400	XM_029785253.2	128..538		H3	Complete	Octopus sinensis	2607531	Bilateria	Y	Y	histone H3	Y	26	CCAACGGCCCTTTTCAGGGCCTCTAA
XP_029641114.1	467035	XM_029785254.2	1..378		H2B	Complete	Octopus sinensis	2607531	Bilateria	Y	Y	histone H2B, gonadal-like	Y	26	ACAACGGCCCTTTTCAGGGCCATCCA
XP_029641115.1	467035	XM_029785255.2	22..399		H2B	Complete	Octopus sinensis	2607531	Bilateria		Y	histone H2B, gonadal-like	N
XP_029641117.1	467035	XM_029785257.2	8..385		H2B	Complete	Octopus sinensis	2607531	Bilateria	Y	Y	histone H2B, gonadal-like	Y	26	ACAACGGCCCTTTTCAGGGCCATCCA
XP_029641118.1	185399	XM_029785258.2	16..393		H2A	Complete	Octopus sinensis	2607531	Bilateria		Y	histone H2A-like	N
XP_029641119.1	185399	XM_029785259.2	34..411		H2A	Complete	Octopus sinensis	2607531	Bilateria		Y	histone H2A-like	N
XP_029641120.1	177669	XM_029785260.2	55..366		H4	Complete	Octopus sinensis	2607531	Bilateria	Y	Y	histone H4	Y	44	ATCCCGGCCCTTTTCAGGGCCACTCA
XP_029641121.1	177669	XM_029785261.2	46..357		H4	Complete	Octopus sinensis	2607531	Bilateria	Y	Y	histone H4	Y	44	ATCCCGGCCCTTTTCAGGGCCATTCA
XP_029641645.1	467035	XM_029785785.2	149..517		H2B	Complete	Octopus sinensis	2607531	Bilateria	Y	Y	histone H2B, gonadal	N
XP_029641651.1	185400	XM_029785791.2	22..432		H3	Complete	Octopus sinensis	2607531	Bilateria	Y	Y	histone H3.3A	Y	17	CAAACGGTCCTTTTAAGGGCCAATCA
XP_029641956.1	185399	XM_029786096.2	55..432		H2A	Complete	Octopus sinensis	2607531	Bilateria	Y	Y	histone H2A	Y	70	CCAACGGCCCTTCTAAGGGCCACCCA
XP_029642239.1	185400	XM_029786379.2	22..432		H3	Complete	Octopus sinensis	2607531	Bilateria	Y	Y	histone H3.3A	Y	17	CAAACGGTCCTTTTAAGGGCCAATCA
XP_029642641.1	467035	XM_029786781.2	1..372		H2B	Complete	Octopus sinensis	2607531	Bilateria	Y	Y	histone H2B, gonadal-like	Y	28	AGAACGGCCCTTTTAAGGGCCAACTA
XP_029642818.1	467035	XM_029786958.2	79..453		H2B	Complete	Octopus sinensis	2607531	Bilateria	Y	Y	histone H2B, gonadal	Y	25	AAAACGGCCCTTTTAAGGGCTAGCAA
XP_029642830.1	177669	XM_029786970.2	21..332		H4	Complete	Octopus sinensis	2607531	Bilateria	Y	Y	histone H4	Y	25	CAACCGGCCCTTTTCAGGGCCACTAA
XP_029642920.1	467035	XM_029787060.2	78..452		H2B	Complete	Octopus sinensis	2607531	Bilateria	Y	Y	histone H2B, gonadal-like	Y	30	GCAACGGCCCTTTTCAGGGCCTACAA
XP_029643398.1	185399	XM_029787538.2	18..395		H2A	Complete	Octopus sinensis	2607531	Bilateria		Y	histone H2A-like	N
XP_029643621.1	467035	XM_029787761.2	101..478		H2B	Complete	Octopus sinensis	2607531	Bilateria	Y	Y	histone H2B, gonadal-like	Y	24	TAACCGGTCCTTTTCAGGACCATCCA
XP_029643631.1	185400	XM_029787771.2	12..422		H3	Complete	Octopus sinensis	2607531	Bilateria	Y	Y	histone H3	Y	22	ACAACGGCCCTTTTCAGGGCCCATAT
XP_029643632.1	177669	XM_029787772.2	1..312		H4	Complete	Octopus sinensis	2607531	Bilateria	Y	Y	histone H4	Y	34	AAACCGGCCCTTTTAAGGGCCATAAA
XP_029645933.1	185400	XM_029790073.2	237..647		H3	Complete	Octopus sinensis	2607531	Bilateria	Y	Y	histone H3	Y	23	TAAACGGCCCTTTTAAGGGCCACCTA
XP_029647017.1	467036	XM_029791157.2	567..992		H3	Complete	Octopus sinensis	2607531	Bilateria	Y	Y	histone H3.3-like isoform X1	N
XP_029647089.1	185397	XM_029791229.1	1..345		H4	Complete	Octopus sinensis	2607531	Bilateria		Y	histone H4-like	N
XP_029647821.1	185399	XM_029791961.2	124..543		H2A	Complete	Octopus sinensis	2607531	Bilateria	Y	Y	histone H2A-like	Y	52	CAAACGGCCCTTTTAAGGGCCAACAA
XP_029648407.1	185400	XM_029792547.2	1..546		H3	Complete	Octopus sinensis	2607531	Bilateria		Y	histone H3-like	N
XP_029650167.1	185399	XM_029794307.1	1..591		H2A	Complete	Octopus sinensis	2607531	Bilateria		Y	histone H2A, sperm-like	N
XP_029650812.1	185400	XM_029794952.2	232..642		H3	Complete	Octopus sinensis	2607531	Bilateria	Y	Y	histone H3.3A	N
XP_029651916.1	185400	XM_029796056.1	7..417		H3	Complete	Octopus sinensis	2607531	Bilateria		Y	histone H3	N
XP_029651933.1	185400	XM_029796073.2	4..414		H3	Complete	Octopus sinensis	2607531	Bilateria		Y	histone H3	N
XP_029651934.1	467035	XM_029796074.1	1..378		H2B	Complete	Octopus sinensis	2607531	Bilateria		Y	histone H2B, gonadal-like	N
XP_029651935.1	185399	XM_029796075.2	30..407		H2A	Complete	Octopus sinensis	2607531	Bilateria		Y	histone H2A-like	N
XP_029651936.1	185399	XM_029796076.2	30..407		H2A	Complete	Octopus sinensis	2607531	Bilateria		Y	histone H2A-like	N
XP_029651937.1	185399	XM_029796077.2	30..407		H2A	Complete	Octopus sinensis	2607531	Bilateria		Y	histone H2A-like	N
XP_029651938.1	185399	XM_029796078.2	32..409		H2A	Complete	Octopus sinensis	2607531	Bilateria	Y	Y	histone H2A-like	Y	34	TCAACGGCCCTTTTCAGGGCCTCTCA
XP_029651939.1	467035	XM_029796079.2	1..378		H2B	Complete	Octopus sinensis	2607531	Bilateria	Y	Y	histone H2B, gonadal-like	Y	28	ATAACGGTCCTTTTCAGGGCCACCCA
XP_029651940.1	467035	XM_029796080.2	1..378		H2B	Complete	Octopus sinensis	2607531	Bilateria		Y	histone H2B, gonadal-like	N
XP_029651941.1	467035	XM_029796081.2	1..378		H2B	Complete	Octopus sinensis	2607531	Bilateria	Y	Y	histone H2B, gonadal-like	Y	28	ATAACGGTCCTTTTCAGGGCCACCCA
XP_029651942.1	185399	XM_029796082.2	32..409		H2A	Complete	Octopus sinensis	2607531	Bilateria		Y	histone H2A-like	N
XP_029651948.1	177669	XM_029796088.2	59..370		H4	Complete	Octopus sinensis	2607531	Bilateria	Y	Y	histone H4	Y	28	ATACCGGCCCTTTTCAGGGCCACCCA
XP_029651950.1	177669	XM_029796090.2	59..370		H4	Complete	Octopus sinensis	2607531	Bilateria	Y	Y	histone H4	Y	28	ATACCGGCCCTTTTCAGGGCCACCCA
XP_029651952.1	177669	XM_029796092.1	1..312		H4	Complete	Octopus sinensis	2607531	Bilateria		Y	histone H4	N
XP_029651953.1	177669	XM_029796093.2	4..315		H4	Complete	Octopus sinensis	2607531	Bilateria	Y	Y	histone H4	Y	29	ATACCGGCCCTTTTCAGGGCCACCCA
XP_029651954.1	177669	XM_029796094.2	11..322		H4	Complete	Octopus sinensis	2607531	Bilateria	Y	Y	histone H4	Y	29	ATACCGGCCCTTTTCAGGGCCACCCA
XP_029651955.1	185400	XM_029796095.1	13..423		H3	Complete	Octopus sinensis	2607531	Bilateria		Y	histone H3	N
XP_029651956.1	185400	XM_029796096.2	4..414		H3	Complete	Octopus sinensis	2607531	Bilateria	Y	Y	histone H3	Y	25	TAAATGGCCCTTTTTAGGGCCGCCAC
XP_029651958.1	185400	XM_029796098.2	4..414		H3	Complete	Octopus sinensis	2607531	Bilateria		Y	histone H3	N
XP_029651962.1	467035	XM_029796102.2	7..384		H2B	Complete	Octopus sinensis	2607531	Bilateria	Y	Y	histone H2B, gonadal-like	Y	18	AAAACGGTCCTTTTAAGGGCCACCTA
XP_029652070.1	185400	XM_029796210.1	1..465		H3	Complete	Octopus sinensis	2607531	Bilateria		Y	histone H3-like	N
XP_029652157.1	467035	XM_029796297.2	1..378		H2B	Complete	Octopus sinensis	2607531	Bilateria		Y	histone H2B, gonadal-like	N
XP_029652163.1	177669	XM_029796303.2	13..324		H4	Complete	Octopus sinensis	2607531	Bilateria	Y	Y	histone H4 isoform X1	Y	48	ATCCCGGCCCTTATCAGGGCCACTCA
XP_029652182.1	185399	XM_029796322.2	61..438		H2A	Complete	Octopus sinensis	2607531	Bilateria		Y	histone H2A-like	N
XP_029652192.1	185399	XM_029796332.1	1..378		H2A	Complete	Octopus sinensis	2607531	Bilateria		Y	histone H2A-like	N
XP_029653194.1	467035	XM_029797334.2	1..378		H2B	Complete	Octopus sinensis	2607531	Bilateria		Y	histone H2B, gonadal-like	N
XP_029653483.1	185400	XM_029797623.2	1..411		H3	Complete	Octopus sinensis	2607531	Bilateria	Y	Y	histone H3	Y	30	CCAACGGCCCTTTTCAGGGCCTCTAA
XP_029653484.1	467035	XM_029797624.2	1..378		H2B	Complete	Octopus sinensis	2607531	Bilateria	Y	Y	histone H2B, gonadal-like	Y	17	AAAACGGTCCTTTTAAGGGCCATCTA
XP_029653485.1	185399	XM_029797625.2	5..382		H2A	Complete	Octopus sinensis	2607531	Bilateria		Y	histone H2A-like	N
XP_029653486.1	185399	XM_029797626.2	7..384		H2A	Complete	Octopus sinensis	2607531	Bilateria		Y	histone H2A-like	N
XP_029653487.1	185399	XM_029797627.2	19..396		H2A	Complete	Octopus sinensis	2607531	Bilateria		Y	histone H2A-like	N
XP_029653488.1	185399	XM_029797628.2	20..397		H2A	Complete	Octopus sinensis	2607531	Bilateria		Y	histone H2A-like	N
XP_029653489.1	185399	XM_029797629.2	22..399		H2A	Complete	Octopus sinensis	2607531	Bilateria		Y	histone H2A-like	N
XP_029653490.1	467035	XM_029797630.2	1..378		H2B	Complete	Octopus sinensis	2607531	Bilateria	Y	Y	histone H2B, gonadal-like	Y	17	AAAACGGTCCTTTTAAGGGCCACCTA
XP_029653491.1	467035	XM_029797631.2	4..381		H2B	Complete	Octopus sinensis	2607531	Bilateria		Y	histone H2B, gonadal-like	N
XP_029653492.1	467035	XM_029797632.2	1..378		H2B	Complete	Octopus sinensis	2607531	Bilateria		Y	histone H2B, gonadal-like	N
XP_029653495.1	177669	XM_029797635.2	14..325		H4	Complete	Octopus sinensis	2607531	Bilateria		Y	histone H4	N
XP_029653496.1	185400	XM_029797636.2	7..417		H3	Complete	Octopus sinensis	2607531	Bilateria	Y	Y	histone H3	Y	30	CCAACGGCCCTTTTCAGGGCCTCTAA
XP_029653497.1	177669	XM_029797637.2	9..320		H4	Complete	Octopus sinensis	2607531	Bilateria	Y	Y	histone H4	Y	44	AACCCGGCCCTTTTCAGGGCCACTCA
XP_029653711.1	467035	XM_029797851.1	1..387		H2B	Complete	Octopus sinensis	2607531	Bilateria		Y	histone H2B-like	N
XP_029654010.1	185397	XM_029798150.1	1..309		H4	Complete	Octopus sinensis	2607531	Bilateria		Y	histone H4-like	N
XP_029654011.1	185400	XM_029798151.2	3..413		H3	Complete	Octopus sinensis	2607531	Bilateria		Y	histone H3.2-like	N
XP_029654012.1	467020	XM_029798152.2	1..360		H2A	Complete	Octopus sinensis	2607531	Bilateria		Y	histone H2A-beta, sperm-like	N
XP_029654013.1	467020	XM_029798153.1	1..360		H2A	Complete	Octopus sinensis	2607531	Bilateria		Y	histone H2A-beta, sperm-like	N
XP_029654014.1	185400	XM_029798154.2	3..356		H3	Complete	Octopus sinensis	2607531	Bilateria		Y	histone H3.2-like	N
XP_029654015.1	185397	XM_029798155.1	1..309		H4	Complete	Octopus sinensis	2607531	Bilateria		Y	histone H4-like	N
XP_029654182.1	467020	XM_029798322.1	1..378		H2A	Complete	Octopus sinensis	2607531	Bilateria		Y	histone H2A-beta, sperm-like	N
XP_029654267.1	185400	XM_029798407.2	32..460		H3	Complete	Octopus sinensis	2607531	Bilateria		Y	histone H3.2-like	N
XP_029654395.1	467035	XM_029798535.2	1..378		H2B	Complete	Octopus sinensis	2607531	Bilateria	Y	Y	histone H2B, gonadal-like	Y	28	ATAACGGTCCTTTTCAGGGCCACCCA
XP_029654396.1	185400	XM_029798536.2	84..494		H3	Complete	Octopus sinensis	2607531	Bilateria		Y	histone H3	N
XP_029654397.1	177669	XM_029798537.2	122..433		H4	Complete	Octopus sinensis	2607531	Bilateria	Y	Y	histone H4	Y	28	ATACCGGCCCTTTTCAGGGCCACCCA
XP_029654398.1	185399	XM_029798538.2	32..409		H2A	Complete	Octopus sinensis	2607531	Bilateria		Y	histone H2A-like	N
XP_029654399.1	467035	XM_029798539.2	1..378		H2B	Complete	Octopus sinensis	2607531	Bilateria	Y	Y	histone H2B, gonadal-like	Y	28	ATAACGGTCCTTTTCAGGGCCACCCA
XP_029654401.1	185400	XM_029798541.2	84..494		H3	Complete	Octopus sinensis	2607531	Bilateria		Y	histone H3	N
XP_029654402.1	177669	XM_029798542.2	120..431		H4	Complete	Octopus sinensis	2607531	Bilateria	Y	Y	histone H4	Y	28	ATACCGGCCCTTTTCAGGGCCACCCA
XP_029654403.1	185399	XM_029798543.2	32..409		H2A	Complete	Octopus sinensis	2607531	Bilateria		Y	histone H2A-like	N
XP_029654448.1	185400	XM_029798588.1	1..345		H3	Complete	Octopus sinensis	2607531	Bilateria		Y	histone H3.2-like	N
XP_029654454.1	467020	XM_029798594.1	1..360		H2A	Complete	Octopus sinensis	2607531	Bilateria		Y	histone H2A-beta, sperm-like	N
XP_029654918.1	467020	XM_029799058.1	1..360		H2A	Complete	Octopus sinensis	2607531	Bilateria		Y	histone H2A-beta, sperm-like	N
XP_029655184.1	185400	XM_029799324.2	3..413		H3	Complete	Octopus sinensis	2607531	Bilateria		Y	histone H3.2-like	N
XP_029655190.1	467020	XM_029799330.1	1..360		H2A	Complete	Octopus sinensis	2607531	Bilateria		Y	histone H2A-beta, sperm-like	N
XP_029655191.1	467020	XM_029799331.1	1..360		H2A	Complete	Octopus sinensis	2607531	Bilateria		Y	histone H2A-beta, sperm-like	N
XP_029655312.1	185400	XM_029799452.1	10..420		H3	Complete	Octopus sinensis	2607531	Bilateria		Y	histone H3.2-like	N
XP_029655628.1	185400	XM_029799768.1	1..411		H3	Complete	Octopus sinensis	2607531	Bilateria		Y	histone H3.2-like	N
XP_029655789.1	467035	XM_029799929.2	4..381		H2B	Complete	Octopus sinensis	2607531	Bilateria		Y	histone H2B, gonadal-like	N
XP_029655790.1	185400	XM_029799930.2	1..411		H3	Complete	Octopus sinensis	2607531	Bilateria		Y	histone H3	N
XP_029655791.1	177669	XM_029799931.2	6..317		H4	Complete	Octopus sinensis	2607531	Bilateria		Y	histone H4	N
XP_029655792.1	185399	XM_029799932.2	22..399		H2A	Complete	Octopus sinensis	2607531	Bilateria		Y	histone H2A-like	N
XP_029655815.1	185400	XM_029799955.1	1..411		H3	Complete	Octopus sinensis	2607531	Bilateria		Y	histone H3.2-like	N
XP_029655816.1	467020	XM_029799956.1	1..360		H2A	Complete	Octopus sinensis	2607531	Bilateria		Y	histone H2A-beta, sperm-like	N
XP_029655819.1	467020	XM_029799959.1	1..360		H2A	Complete	Octopus sinensis	2607531	Bilateria		Y	histone H2A-beta, sperm-like	N
XP_029655892.1	467035	XM_029800032.2	4..381		H2B	Complete	Octopus sinensis	2607531	Bilateria		Y	histone H2B, gonadal-like	N
XP_029655893.1	185400	XM_029800033.2	1..411		H3	Complete	Octopus sinensis	2607531	Bilateria		Y	histone H3	N
XP_029655894.1	177669	XM_029800034.2	6..317		H4	Complete	Octopus sinensis	2607531	Bilateria		Y	histone H4	N
XP_029655896.1	185399	XM_029800036.2	22..399		H2A	Complete	Octopus sinensis	2607531	Bilateria		Y	histone H2A-like	N
XP_029656475.1	185400	XM_029800615.2	3..413		H3	Complete	Octopus sinensis	2607531	Bilateria		Y	histone H3.2-like	N
XP_029656476.1	467020	XM_029800616.2	1..360		H2A	Complete	Octopus sinensis	2607531	Bilateria		Y	histone H2A-beta, sperm-like	N
XP_029656477.1	467020	XM_029800617.2	1..360		H2A	Complete	Octopus sinensis	2607531	Bilateria		Y	histone H2A-beta, sperm-like	N
XP_029656478.1	467020	XM_029800618.1	1..360		H2A	Complete	Octopus sinensis	2607531	Bilateria		Y	histone H2A-beta, sperm-like	N
XP_029656619.1	185400	XM_029800759.2	3..413		H3	Complete	Octopus sinensis	2607531	Bilateria		Y	histone H3	N
XP_029656620.1	467035	XM_029800760.2	1..378		H2B	Complete	Octopus sinensis	2607531	Bilateria	Y	Y	histone H2B, gonadal-like	Y	28	ATAACGGTCCTTTTCAGGGCCACCCA
XP_029656621.1	185399	XM_029800761.2	32..409		H2A	Complete	Octopus sinensis	2607531	Bilateria		Y	histone H2A-like	N
XP_029656622.1	177669	XM_029800762.1	1..312		H4	Complete	Octopus sinensis	2607531	Bilateria		Y	histone H4	N
XP_029656692.1	185397	XM_029800832.1	1..528		H4	Complete	Octopus sinensis	2607531	Bilateria		Y	histone H4-like	N
XP_029656696.1	185400	XM_029800836.1	1..411		H3	Complete	Octopus sinensis	2607531	Bilateria		Y	histone H3.2-like	N
XP_029656753.1	185400	XM_029800893.1	13..423		H3	Complete	Octopus sinensis	2607531	Bilateria		Y	histone H3.2-like	N
XP_029656754.1	467020	XM_029800894.2	1..360		H2A	Complete	Octopus sinensis	2607531	Bilateria		Y	histone H2A-beta, sperm-like	N
XP_029656755.1	467020	XM_029800895.2	1..360		H2A	Complete	Octopus sinensis	2607531	Bilateria		Y	histone H2A-beta, sperm-like	N
XP_029657010.1	185399	XM_029801150.2	20..397		H2A	Complete	Octopus sinensis	2607531	Bilateria		Y	histone H2A-like	N
XP_029657011.1	467035	XM_029801151.2	5..382		H2B	Complete	Octopus sinensis	2607531	Bilateria		Y	histone H2B, gonadal-like	N
XP_029657013.1	467035	XM_029801153.2	4..381		H2B	Complete	Octopus sinensis	2607531	Bilateria		Y	histone H2B, gonadal-like	N
XP_029657014.1	185400	XM_029801154.2	7..417		H3	Complete	Octopus sinensis	2607531	Bilateria	Y	Y	histone H3	Y	30	CCAACGGCCCTTTTCAGGGCCTCTAA
XP_029657015.1	185399	XM_029801155.2	10..387		H2A	Complete	Octopus sinensis	2607531	Bilateria		Y	histone H2A-like	N
XP_029657016.1	185400	XM_029801156.1	1..411		H3	Complete	Octopus sinensis	2607531	Bilateria		Y	histone H3	N
XP_029657070.1	185397	XM_029801210.1	1..309		H4	Complete	Octopus sinensis	2607531	Bilateria		Y	histone H4-like	N
XP_029657381.1	185400	XM_029801521.1	1..411		H3	Complete	Octopus sinensis	2607531	Bilateria		Y	histone H3.2-like	N
XP_029657383.1	185400	XM_029801523.2	1..411		H3	Complete	Octopus sinensis	2607531	Bilateria		Y	histone H3.2-like	N
XP_029657384.1	467020	XM_029801524.1	1..360		H2A	Complete	Octopus sinensis	2607531	Bilateria		Y	histone H2A-beta, sperm-like	N
XP_029657386.1	467035	XM_029801526.1	1..387		H2B	Complete	Octopus sinensis	2607531	Bilateria		Y	late histone H2B.L4-like	N
XP_029657387.1	467020	XM_029801527.1	1..360		H2A	Complete	Octopus sinensis	2607531	Bilateria		Y	histone H2A-beta, sperm-like	N
XP_029657623.1	185397	XM_029801763.1	1..405		H4	Complete	Octopus sinensis	2607531	Bilateria		Y	histone H4-like	N
XP_029658041.1	177669	XM_029802181.1	50..361		H4	Complete	Octopus sinensis	2607531	Bilateria	Y	Y	histone H4-like	N
XP_029658102.1	177756	XM_029802242.2	155..541		H2A	Complete	Octopus sinensis	2607531	Bilateria	Y	Y	histone H2A.V	N
XP_029658580.1	185399	XM_029802720.1	74..448		H2A	Complete	Formica exsecta	72781	Bilateria	Y	Y	histone H2A-like	Y	20	CAAACGGCCCTTTTTAGGGCCACCAA
XP_029658590.1	467035	XM_029802730.1	57..428		H2B	Complete	Formica exsecta	72781	Bilateria	Y	Y	histone H2B	Y	19	ACAACGGCCCTTATTAGGGCCCCAAT
XP_029667734.1	185399	XM_029811874.1	193..600		H2A	Complete	Formica exsecta	72781	Bilateria	Y	Y	histone H2A-like	N
XP_029668485.1	467036	XM_029812625.1	203..595		H3	Complete	Formica exsecta	72781	Bilateria	Y	Y	histone H3.3-like	N
XP_029672220.1	185400	XM_029816360.1	165..575		H3	Complete	Formica exsecta	72781	Bilateria	Y	Y	histone H3.3	N
XP_029672221.1	185400	XM_029816361.1	163..573		H3	Complete	Formica exsecta	72781	Bilateria	Y	Y	histone H3.3	N
XP_029672222.1	185400	XM_029816362.1	160..570		H3	Complete	Formica exsecta	72781	Bilateria	Y	Y	histone H3.3	N
XP_029672223.1	185400	XM_029816363.1	214..624		H3	Complete	Formica exsecta	72781	Bilateria	Y	Y	histone H3.3	N
XP_029674925.1	177669	XM_029819065.1	86..397		H4	Complete	Formica exsecta	72781	Bilateria	Y	Y	histone H4	Y	25	CAATCGGCCCTTTTCAGGGCCACAAA
XP_029674941.1	467035	XM_029819081.1	48..419		H2B	Complete	Formica exsecta	72781	Bilateria	Y	Y	histone H2B	Y	11	TAAACGGCCCTTTTCAGGGCCACCAA
XP_029674968.1	185400	XM_029819108.1	52..462		H3	Complete	Formica exsecta	72781	Bilateria	Y	Y	histone H3	Y	11	ACACCGGCCCTTTTCAGGGCCACCAA
XP_029677265.1	177756	XM_029821405.1	138..524		H2A	Complete	Formica exsecta	72781	Bilateria	Y	Y	histone H2A.V	N
XP_029678391.1	467035	XM_029822531.1	72..443		H2B	Complete	Formica exsecta	72781	Bilateria	Y	Y	histone H2B	Y	23	CAAACGGCCCTTTTCAGGGCCAACAA
XP_029678401.1	185399	XM_029822541.1	56..430		H2A	Complete	Formica exsecta	72781	Bilateria	Y	Y	histone H2A-like	Y	60	CAAATGGCCCTTTTCAGGGCCCCAAA
XP_029678402.1	467035	XM_029822542.1	69..440		H2B	Complete	Formica exsecta	72781	Bilateria		Y	histone H2B-like	N
XP_029678403.1	185399	XM_029822543.1	54..428		H2A	Complete	Formica exsecta	72781	Bilateria	Y	Y	histone H2A	Y	22	CAAATGGCCCTTTTCAGGGCCACAAA
XP_029678404.1	177669	XM_029822544.1	50..361		H4	Complete	Formica exsecta	72781	Bilateria	Y	Y	histone H4	Y	24	CAAACGGCCCTTTTCAGGGCCACAAA
XP_029678412.1	185400	XM_029822552.1	21..431		H3	Complete	Formica exsecta	72781	Bilateria	Y	Y	histone H3	Y	15	CAATCGGCCCTTTTCAGGGCCAACAA
XP_029681023.1	177669	XM_029825163.1	49..360		H4	Complete	Formica exsecta	72781	Bilateria	Y	Y	histone H4	Y	25	AAAACGGCCCTTTTCAGGGCCAACAA
XP_029681055.1	185400	XM_029825195.1	57..467		H3	Complete	Formica exsecta	72781	Bilateria		Y	histone H3	N
XP_029681056.1	185400	XM_029825196.1	57..467		H3	Complete	Formica exsecta	72781	Bilateria		Y	histone H3	N
XP_029681087.1	185399	XM_029825227.1	73..447		H2A	Complete	Formica exsecta	72781	Bilateria	Y	Y	histone H2A-like	Y	21	TAAACGGCCCTTTTCAGGGCCAACAA
XP_029681403.1	177669	XM_029825543.1	92..403		H4	Complete	Takifugu rubripes	31033	Bilateria	Y	Y	LOW QUALITY PROTEIN: histone H4-like	Y	21	ACAACGGCTCTTTTCAGAGCCACACA
XP_029687820.1	185399	XM_029831960.1	53..430		H2A	Complete	Takifugu rubripes	31033	Bilateria		Y	histone H2A	N
XP_029687822.1	185400	XM_029831962.1	42..452		H3	Complete	Takifugu rubripes	31033	Bilateria		Y	histone H3	N
XP_029687823.1	467035	XM_029831963.1	40..414		H2B	Complete	Takifugu rubripes	31033	Bilateria	Y	Y	histone H2B 1/2	Y	22	CCAAAGGCTCTTCTAAGAGCCACCAC
XP_029687824.1	467035	XM_029831964.1	38..412		H2B	Complete	Takifugu rubripes	31033	Bilateria	Y	Y	histone H2B 1/2-like	Y	22	CCAAAGGCTCTTCTAAGAGCCACCAC
XP_029687825.1	467035	XM_029831965.1	23..397		H2B	Complete	Takifugu rubripes	31033	Bilateria		Y	histone H2B 1/2-like	N
XP_029687826.1	467035	XM_029831966.1	16..390		H2B	Complete	Takifugu rubripes	31033	Bilateria		Y	histone H2B 1/2	N
XP_029687828.1	467035	XM_029831968.1	38..412		H2B	Complete	Takifugu rubripes	31033	Bilateria	Y	Y	histone H2B 1/2-like	Y	22	CCAAAGGCTCTTCTAAGAGCCACCAC
XP_029687829.1	467035	XM_029831969.1	37..411		H2B	Complete	Takifugu rubripes	31033	Bilateria	Y	Y	histone H2B 1/2-like	Y	22	CCAAAGGCTCTTCTAAGAGCCACCAC
XP_029687830.1	177669	XM_029831970.1	45..356		H4	Complete	Takifugu rubripes	31033	Bilateria		Y	histone H4	N
XP_029687832.1	177669	XM_029831972.1	32..343		H4	Complete	Takifugu rubripes	31033	Bilateria		Y	histone H4	N
XP_029698877.1	185400	XM_029843017.1	59..469		H3	Complete	Takifugu rubripes	31033	Bilateria		Y	histone H3	N
XP_029698879.1	467035	XM_029843019.1	26..400		H2B	Complete	Takifugu rubripes	31033	Bilateria	Y	Y	histone H2B 1/2	Y	25	CCAAAGGCTCTTCTAAGAGCCACCAC
XP_029698881.1	467035	XM_029843021.1	17..391		H2B	Complete	Takifugu rubripes	31033	Bilateria	Y	Y	histone H2B 1/2-like	Y	25	CCAAAGGCTCTTCTAAGAGCCAC
XP_029698882.1	467035	XM_029843022.1	46..420		H2B	Complete	Takifugu rubripes	31033	Bilateria	Y	Y	histone H2B 1/2-like	Y	25	CCAAAGGCTCTTCTAAGAGCCACCA
XP_029698883.1	467035	XM_029843023.1	45..419		H2B	Complete	Takifugu rubripes	31033	Bilateria	Y	Y	histone H2B 1/2	Y	25	CCAAAGGCTCTTCTAAGAGCCACCAC
XP_029698997.1	185397	XM_029843137.1	<1..342		H4	5'end partial	Takifugu rubripes	31033	Bilateria	Y	Y	histone H4-like	Y	21	CCAAAGGCTCTTTAAAGAGCCATTCA
XP_029700240.1	185400	XM_029844380.1	150..560		H3	Complete	Takifugu rubripes	31033	Bilateria	Y	Y	histone H3.3	N
XP_029700241.1	185400	XM_029844381.1	170..580		H3	Complete	Takifugu rubripes	31033	Bilateria	Y	Y	histone H3.3	N
XP_029703982.1	185399	XM_029848122.1	96..482		H2A	Complete	Takifugu rubripes	31033	Bilateria	Y	Y	histone H2A-like	N
XP_029704387.1	185400	XM_029848527.1	33..443		H3	Complete	Takifugu rubripes	31033	Bilateria	Y	Y	histone H3.3	N
XP_029704778.1	197711	XM_029848918.1	324..1046		H2A	Complete	Takifugu rubripes	31033	Bilateria	Y	Y	core histone macro-H2A.1 isoform X4	N
XP_029704779.1	197711	XM_029848919.1	323..958		H2A	Complete	Takifugu rubripes	31033	Bilateria	Y	Y	core histone macro-H2A.1 isoform X5	N
XP_029704780.1	197711	XM_029848920.1	323..946		H2A	Complete	Takifugu rubripes	31033	Bilateria	Y	Y	core histone macro-H2A.1 isoform X6	N
XP_029707402.1	185400	XM_029851542.1	70..480		H3	Complete	Takifugu rubripes	31033	Bilateria	Y	Y	histone H3	Y	27	ACAAAGGCTCTTTTAAGAGCCACA
XP_029707403.1	185400	XM_029851543.1	31..441		H3	Complete	Takifugu rubripes	31033	Bilateria		Y	histone H3	N
XP_029707404.1	185400	XM_029851544.1	34..444		H3	Complete	Takifugu rubripes	31033	Bilateria		Y	histone H3	N
XP_029707405.1	185400	XM_029851545.1	25..435		H3	Complete	Takifugu rubripes	31033	Bilateria		Y	histone H3	N
XP_029707406.1	467035	XM_029851546.1	36..413		H2B	Complete	Takifugu rubripes	31033	Bilateria	Y	Y	histone H2B 1/2-like	Y	23	CCAACGGCTCTTCTAAGAGCCACCAC
XP_029707407.1	467035	XM_029851547.1	26..403		H2B	Complete	Takifugu rubripes	31033	Bilateria	Y	Y	histone H2B 1/2-like	Y	23	CCAACGGCTCTTCTAAGAGCCACCAC
XP_029707408.1	185399	XM_029851548.1	46..423		H2A	Complete	Takifugu rubripes	31033	Bilateria	Y	Y	histone H2A-like	Y	36	AAAAGGGCTCTTTTCAGAGCCACACA
XP_029707409.1	185399	XM_029851549.1	45..422		H2A	Complete	Takifugu rubripes	31033	Bilateria	Y	Y	histone H2A-like	Y	23	AAAACGGCTCTTTTAAGAGCCACTCA
XP_029707410.1	467035	XM_029851550.1	31..405		H2B	Complete	Takifugu rubripes	31033	Bilateria	Y	Y	histone H2B 1/2-like	Y	23	CCAACGGCTCTTCTAAGAGCCACCAC
XP_029707411.1	467035	XM_029851551.1	31..405		H2B	Complete	Takifugu rubripes	31033	Bilateria	Y	Y	histone H2B 1/2-like	Y	23	CCAACGGCTCTTCTAAGAGCCACCAC
XP_029708432.1	177669	XM_029852572.2	67..378		H4	Complete	Aedes albopictus	7160	Bilateria		Y	histone H4	N
XP_029708433.1	177669	XM_029852573.2	1..312		H4	Complete	Aedes albopictus	7160	Bilateria		Y	histone H4	N
XP_029708970.1	185399	XM_029853110.2	102..476		H2A	Complete	Aedes albopictus	7160	Bilateria	Y	Y	histone H2A	N
XP_029708971.1	467035	XM_029853111.2	134..508		H2B	Complete	Aedes albopictus	7160	Bilateria		Y	histone H2B	N
XP_029708973.1	185399	XM_029853113.2	99..473		H2A	Complete	Aedes albopictus	7160	Bilateria	Y	Y	histone H2A	N
XP_029708974.1	467035	XM_029853114.2	138..512		H2B	Complete	Aedes albopictus	7160	Bilateria		Y	histone H2B	N
XP_029708975.1	177669	XM_029853115.2	134..445		H4	Complete	Aedes albopictus	7160	Bilateria		Y	histone H4	N
XP_029708976.1	185399	XM_029853116.2	78..452		H2A	Complete	Aedes albopictus	7160	Bilateria	Y	Y	histone H2A	Y	40	AAAACCGTCCTTTTCAGGACGACAAT
XP_029709005.1	467035	XM_029853145.2	115..489		H2B	Complete	Aedes albopictus	7160	Bilateria		Y	histone H2B	N
XP_029709006.2	185400	XM_029853146.2	58..468		H3	Complete	Aedes albopictus	7160	Bilateria		Y	histone H3	N
XP_029709007.2	177669	XM_029853147.2	147..458		H4	Complete	Aedes albopictus	7160	Bilateria		Y	histone H4	N
XP_029709008.1	467035	XM_029853148.2	105..479		H2B	Complete	Aedes albopictus	7160	Bilateria	Y	Y	histone H2B	Y	34	CAAAAGGCCCTTTTCAGGGCCACTAT
XP_029709011.1	467035	XM_029853151.2	106..480		H2B	Complete	Aedes albopictus	7160	Bilateria	Y	Y	histone H2B	Y	34	CAAAAGGCCCTTTTCAGGGCCACTAT
XP_029709024.1	177669	XM_029853164.2	157..468		H4	Complete	Aedes albopictus	7160	Bilateria		Y	histone H4	N
XP_029709027.1	177669	XM_029853167.2	158..469		H4	Complete	Aedes albopictus	7160	Bilateria		Y	histone H4	N
XP_029709885.2	467035	XM_029854025.2	197..583		H2B	Complete	Aedes albopictus	7160	Bilateria	Y	Y	histone H2B-like	Y	26	AAAAAGGCCCTTTTCAGGGCCACTGC
XP_029714684.1	467035	XM_029858824.2	141..515		H2B	Complete	Aedes albopictus	7160	Bilateria	Y	Y	histone H2B	Y	37	CAAACGGCCCTTATAAGGGCCAATGA
XP_029718460.2	185399	XM_029862600.2	310..1017		H2A	Complete	Aedes albopictus	7160	Bilateria	Y	Y	histone H2A-like	Y	46	AAAACCGTCCTTTTCAGGACGACCAT
XP_029718476.2	185399	XM_029862616.2	1..594		H2A	Complete	Aedes albopictus	7160	Bilateria	Y	Y	histone H2A-like	Y	46	AAAACCGTCCTTTTCAGGACGACCAT
XP_029718487.2	185400	XM_029862627.2	65..475		H3	Complete	Aedes albopictus	7160	Bilateria	Y	Y	histone H3	N
XP_029718499.1	185399	XM_029862639.2	43..423		H2A	Complete	Aedes albopictus	7160	Bilateria	Y	Y	histone H2A-like	Y	46	AAAACCGTCCTTTTCAGGACGACCAT
XP_029718503.1	177669	XM_029862643.2	12..323		H4	Complete	Aedes albopictus	7160	Bilateria		Y	histone H4	N
XP_029718510.1	177669	XM_029862650.2	112..423		H4	Complete	Aedes albopictus	7160	Bilateria	Y	Y	histone H4	N
XP_029719355.1	467035	XM_029863495.2	1..390		H2B	Complete	Aedes albopictus	7160	Bilateria		Y	histone H2B-like	N
XP_029721601.1	185399	XM_029865741.2	33..413		H2A	Complete	Aedes albopictus	7160	Bilateria	Y	Y	histone H2A-like	Y	43	AAAACCGTCCTTTTCAGGACGACCAC
XP_029721939.2	467035	XM_029866079.2	137..598		H2B	Complete	Aedes albopictus	7160	Bilateria	Y	Y	histone H2B	N
XP_029722488.2	185399	XM_029866628.2	143..523		H2A	Complete	Aedes albopictus	7160	Bilateria	Y	Y	histone H2A-like	Y	27	AAAACCGTCCTTTTCAGGACGACCAT
XP_029723043.1	467035	XM_029867183.1	1..600		H2B	Complete	Aedes albopictus	7160	Bilateria		Y	histone H2B-like	N
XP_029723066.1	185399	XM_029867206.2	143..523		H2A	Complete	Aedes albopictus	7160	Bilateria	Y	Y	histone H2A-like	Y	43	AAAACCGTCCTTTTCAGGACGACCAC
XP_029724322.1	467035	XM_029868462.2	43..417		H2B	Complete	Aedes albopictus	7160	Bilateria	Y	Y	histone H2B-like	Y	31	AAAACGGCCCTTCTCAGGGCCACCGA
XP_029724325.1	467035	XM_029868465.2	48..422		H2B	Complete	Aedes albopictus	7160	Bilateria	Y	Y	histone H2B-like	Y	31	AAAACGGCCCTTCTCAGGGCCAAAAA
XP_029724326.1	177669	XM_029868466.2	70..381		H4	Complete	Aedes albopictus	7160	Bilateria	Y	Y	histone H4	Y	30	AAAACAGCCCTTCTCAGGGCTACGAA
XP_029724331.1	177669	XM_029868471.2	69..380		H4	Complete	Aedes albopictus	7160	Bilateria	Y	Y	histone H4	Y	30	AAAACAGCCCTTCTCAGGGCTACGAA
XP_029724346.1	185399	XM_029868486.2	69..443		H2A	Complete	Aedes albopictus	7160	Bilateria		Y	histone H2A	N
XP_029724347.1	467035	XM_029868487.2	38..412		H2B	Complete	Aedes albopictus	7160	Bilateria	Y	Y	histone H2B	Y	30	AAAACGGCCCTTCTCAGGGCCACAGA
XP_029724349.1	177669	XM_029868489.2	67..378		H4	Complete	Aedes albopictus	7160	Bilateria	Y	Y	histone H4	Y	30	AAAACAGCCCTTCTCAGGGCTAC
XP_029724354.1	185400	XM_029868494.2	1..411		H3	Complete	Aedes albopictus	7160	Bilateria		Y	histone H3	N
XP_029724355.1	467035	XM_029868495.2	50..424		H2B	Complete	Aedes albopictus	7160	Bilateria	Y	Y	histone H2B-like	Y	31	AAAACGGCCCTTCTCAGGGCCAC
XP_029724356.1	185399	XM_029868496.2	40..414		H2A	Complete	Aedes albopictus	7160	Bilateria		Y	histone H2A	N
XP_029724357.1	467035	XM_029868497.2	45..419		H2B	Complete	Aedes albopictus	7160	Bilateria	Y	Y	histone H2B-like	N
XP_029724358.1	185399	XM_029868498.2	59..433		H2A	Complete	Aedes albopictus	7160	Bilateria		Y	histone H2A	N
XP_029724361.1	177669	XM_029868501.2	44..355		H4	Complete	Aedes albopictus	7160	Bilateria		Y	histone H4	N
XP_029724366.2	185399	XM_029868506.2	55..429		H2A	Complete	Aedes albopictus	7160	Bilateria	Y	Y	histone H2A	Y	26	AAAACCGTCCTTATCAGGACGACCAT
XP_029724367.1	467035	XM_029868507.2	47..421		H2B	Complete	Aedes albopictus	7160	Bilateria	Y	Y	histone H2B-like	Y	31	AAAACGGCCCTTCTCAGGGCCAAAAA
XP_029724368.1	185399	XM_029868508.2	62..436		H2A	Complete	Aedes albopictus	7160	Bilateria	Y	Y	histone H2A-like	Y	26	AAAACCGTCCTTATCAGGACGACCAC
XP_029724369.1	177669	XM_029868509.2	10..321		H4	Complete	Aedes albopictus	7160	Bilateria		Y	histone H4	N
XP_029724373.2	177669	XM_029868513.2	78..389		H4	Complete	Aedes albopictus	7160	Bilateria	Y	Y	histone H4	N
XP_029724610.2	177669	XM_029868750.2	74..385		H4	Complete	Aedes albopictus	7160	Bilateria	Y	Y	histone H4	Y	30	AAAACAGCCCTTCTCAGGGCTACAAG
XP_029730017.1	467035	XM_029874157.2	57..431		H2B	Complete	Aedes albopictus	7160	Bilateria		Y	histone H2B	N
XP_029734879.1	185400	XM_029879019.2	68..478		H3	Complete	Aedes albopictus	7160	Bilateria		Y	histone H3	N
XP_029734882.1	177669	XM_029879022.2	57..368		H4	Complete	Aedes albopictus	7160	Bilateria		Y	histone H4	N
XP_029734886.1	177669	XM_029879026.2	55..366		H4	Complete	Aedes albopictus	7160	Bilateria		Y	histone H4	N
XP_029734896.1	177669	XM_029879036.2	55..366		H4	Complete	Aedes albopictus	7160	Bilateria		Y	histone H4	N
XP_029734900.1	467035	XM_029879040.2	57..431		H2B	Complete	Aedes albopictus	7160	Bilateria		Y	histone H2B	N
XP_029734903.1	177669	XM_029879043.2	55..366		H4	Complete	Aedes albopictus	7160	Bilateria		Y	histone H4	N
XP_029734905.1	185399	XM_029879045.2	83..457		H2A	Complete	Aedes albopictus	7160	Bilateria		Y	histone H2A	N
XP_029734906.1	177669	XM_029879046.2	54..365		H4	Complete	Aedes albopictus	7160	Bilateria		Y	histone H4	N
XP_029734907.1	177669	XM_029879047.2	57..368		H4	Complete	Aedes albopictus	7160	Bilateria		Y	histone H4	N
XP_029734911.1	467035	XM_029879051.2	53..427		H2B	Complete	Aedes albopictus	7160	Bilateria		Y	histone H2B	N
XP_029734928.1	177669	XM_029879068.2	62..373		H4	Complete	Aedes albopictus	7160	Bilateria		Y	histone H4	N
XP_029766716.1	177669	XM_029910856.1	30..341		H4	Complete	Terrapene triunguis	2587831	Bilateria		Y	histone H4 isoform X2	N
XP_029767074.1	185399	XM_029911214.1	66..446		H2A	Complete	Terrapene triunguis	2587831	Bilateria	Y	Y	histone H2A type 2-B	N
XP_029777154.1	467035	XM_029921294.1	2511..2879		H2B	Complete	Suricata suricatta	37032	Bilateria		Y	novel histone H2B-like protein	N
XP_029782145.1	185399	XM_029926285.1	2734..3174		H2A	Complete	Suricata suricatta	37032	Bilateria	Y	Y	histone H2A-beta, sperm-like	N
XP_029783503.1	185400	XM_029927643.1	141..551		H3	Complete	Suricata suricatta	37032	Bilateria	Y	Y	histone H3.3	N
XP_029786700.1	197711	XM_029930840.1	1..333		H2A	Complete	Suricata suricatta	37032	Bilateria	Y	Y	LOW QUALITY PROTEIN: histone H2A-Bbd type 2/3-like	N
XP_029787273.1	177669	XM_029931413.1	<1..291		H4	5'end partial	Suricata suricatta	37032	Bilateria	Y	Y	histone H4-like	Y	24	CTAAAGGCCCTTTTCAGGGCCGCC
XP_029787314.1	185397	XM_029931454.1	<1..243		H4	5'end partial	Suricata suricatta	37032	Bilateria		Y	histone H4-like	N
XP_029790759.1	185400	XM_029934899.1	24..434		H3	Complete	Suricata suricatta	37032	Bilateria	Y	Y	histone H3.3	N
XP_029792192.1	128705	XM_029936332.1	428..841		H3	Complete	Suricata suricatta	37032	Bilateria	Y	Y	histone H3-like centromeric protein A	N
XP_029797328.1	185399	XM_029941468.1	44..436		H2A	Complete	Suricata suricatta	37032	Bilateria	Y	Y	histone H2A type 3	Y	52	CCAAAGGCTCTTTTCAGAGCCACCCA
XP_029797330.1	467035	XM_029941470.1	68..448		H2B	Complete	Suricata suricatta	37032	Bilateria	Y	Y	histone H2B type 3-B	Y	23	CCAAAGGCTCTTTTCAGAGCCACCCA
XP_029797356.1	467035	XM_029941496.1	86..454		H2B	Complete	Suricata suricatta	37032	Bilateria	Y	Y	histone H2B subacrosomal variant-like	N
XP_029798018.1	185400	XM_029942158.1	67..477		H3	Complete	Suricata suricatta	37032	Bilateria	Y	Y	histone H3.1	Y	30	CCAAAGGCTCTTTTCAGAGCCACCA
XP_029800008.1	467035	XM_029944148.1	58..438		H2B	Complete	Suricata suricatta	37032	Bilateria	Y	Y	histone H2B type 1-A-like	Y	30	CCAACGGCTCTTTTAAGGGCCACCCA
XP_029800095.1	467035	XM_029944235.1	49..432		H2B	Complete	Suricata suricatta	37032	Bilateria	Y	Y	histone H2B type 1-A-like	Y	32	CCAAAGGCTCTTTTCAGAGCCACCAA
XP_029800520.1	177669	XM_029944660.1	1..495		H4	Complete	Suricata suricatta	37032	Bilateria		Y	histone H4 isoform X1	N
XP_029800521.1	177669	XM_029944661.1	1..312		H4	Complete	Suricata suricatta	37032	Bilateria		Y	histone H4 isoform X2	N
XP_029800522.1	177669	XM_029944662.1	1..312		H4	Complete	Suricata suricatta	37032	Bilateria		Y	histone H4 isoform X3	N
XP_029800523.1	177669	XM_029944663.1	13..507		H4	Complete	Suricata suricatta	37032	Bilateria		Y	histone H4 isoform X1	N
XP_029800524.1	177669	XM_029944664.1	13..324		H4	Complete	Suricata suricatta	37032	Bilateria		Y	histone H4 isoform X2	N
XP_029800525.1	185400	XM_029944665.1	932..1426		H3	Complete	Suricata suricatta	37032	Bilateria	Y	Y	histone H3.1-like	Y	30	CAAAAGGCTCTTTTCAGAGCCAACTA
XP_029800529.1	185399	XM_029944669.1	1..393		H2A	Complete	Suricata suricatta	37032	Bilateria		Y	histone H2A type 1-E isoform X1	N
XP_029800530.1	185399	XM_029944670.1	1..393		H2A	Complete	Suricata suricatta	37032	Bilateria		Y	histone H2A type 1-E isoform X2	N
XP_029800531.1	185399	XM_029944671.1	35..427		H2A	Complete	Suricata suricatta	37032	Bilateria	Y	Y	histone H2A type 1-E-like	Y	43	TTAAAGGCTCTTTTCAGAGCCATCCA
XP_029800532.1	185399	XM_029944672.1	26..418		H2A	Complete	Suricata suricatta	37032	Bilateria	Y	Y	histone H2A type 1-C-like	Y	62	AAAAAGGCTCTTTTAAGAGCCACCCA
XP_029800533.1	185399	XM_029944673.1	16..408		H2A	Complete	Suricata suricatta	37032	Bilateria	Y	Y	histone H2A type 1-B/E	Y	48	CCAAAGGCTCTTTTCAGGGCCACCTA
XP_029800534.1	467035	XM_029944674.1	25..405		H2B	Complete	Suricata suricatta	37032	Bilateria	Y	Y	histone H2B type 1-M	N
XP_029800535.1	467035	XM_029944675.1	381..761		H2B	Complete	Suricata suricatta	37032	Bilateria	Y	Y	histone H2B type 1-B	N
XP_029800537.1	467035	XM_029944677.1	1..381		H2B	Complete	Suricata suricatta	37032	Bilateria	Y	Y	histone H2B type 1-M-like	Y	24	TCAAAGGCTCTTTTCAGAGCCACTCA
XP_029800538.1	467035	XM_029944678.1	11..391		H2B	Complete	Suricata suricatta	37032	Bilateria		Y	histone H2B type 1-K	N
XP_029800539.1	177669	XM_029944679.1	20..331		H4	Complete	Suricata suricatta	37032	Bilateria	Y	Y	histone H4	Y	35	CTAACGGCCCTTTTCAGGGCCATCTA
XP_029800540.1	467035	XM_029944680.1	1..204		H2B	Complete	Suricata suricatta	37032	Bilateria	Y	Y	histone H2B type 1-K-like	N
XP_029800541.1	467035	XM_029944681.1	1..195		H2B	Complete	Suricata suricatta	37032	Bilateria	Y	Y	histone H2B 1/2	Y	32	CCAAAGGCTCTTTTCAGAGCCACTTC
XP_029800542.1	467035	XM_029944682.1	1..195		H2B	Complete	Suricata suricatta	37032	Bilateria	Y	Y	histone H2B 1/2	N
XP_029800543.1	467035	XM_029944683.1	1..195		H2B	Complete	Suricata suricatta	37032	Bilateria		Y	histone H2B 1/2	N
XP_029800544.1	467035	XM_029944684.1	1..195		H2B	Complete	Suricata suricatta	37032	Bilateria	Y	Y	histone H2B-like	Y	43	CCAAAGGCTCTTTTCAGAGCCGCTCA
XP_029800545.1	177669	XM_029944685.1	42..464		H4	Complete	Suricata suricatta	37032	Bilateria	Y	Y	histone H4-like	Y	34	AAAAAGGCCCTTTTTAGGGCCACCTT
XP_029800547.1	185400	XM_029944687.1	73..483		H3	Complete	Suricata suricatta	37032	Bilateria	Y	Y	histone H3.1	Y	17	AAAAAGGCTCTTTTCAGAGCCACCCA
XP_029800548.1	467035	XM_029944688.1	12..392		H2B	Complete	Suricata suricatta	37032	Bilateria	Y	Y	histone H2B type 1	Y	25	CCAAAGGCTCTTTTCAGAGCCAC
XP_029800692.1	185399	XM_029944832.1	<1..219		H2A	5'end partial	Suricata suricatta	37032	Bilateria	Y	Y	histone H2A type 1-A-like	Y	73	CCAAAGGCTCTTTTCAGAGCCACTCA
XP_029800812.1	467035	XM_029944952.1	1..579		H2B	Complete	Suricata suricatta	37032	Bilateria	Y	Y	histone H2B-like	N
XP_029800814.1	185397	XM_029944954.1	1..222		H4	Complete	Suricata suricatta	37032	Bilateria	Y	Y	histone H4-like	Y	37	AAAAAGGCCCTTCTCAGGGCCCCCAT
XP_029800815.1	185399	XM_029944955.1	1..393		H2A	Complete	Suricata suricatta	37032	Bilateria	Y	Y	histone H2A type 1-E-like isoform X1	N
XP_029800816.1	185399	XM_029944956.1	1..288		H2A	Complete	Suricata suricatta	37032	Bilateria	Y	Y	histone H2A type 1-E-like isoform X2	N
XP_029800817.1	185399	XM_029944957.1	<1..303		H2A	5'end partial	Suricata suricatta	37032	Bilateria	Y	Y	histone H2A type 1-C-like	N
XP_029800820.1	185399	XM_029944960.1	<1..222		H2A	5'end partial	Suricata suricatta	37032	Bilateria		Y	histone H2A type 1-H-like	N
XP_029800824.1	467037	XM_029944964.1	1..366		H4	Complete	Suricata suricatta	37032	Bilateria	Y	Y	histone H4-like	Y	35	CTAAAGGCCCTTTTCAGGGCCACCCA
XP_029800825.1	185397	XM_029944965.1	<1..195		H4	5'end partial	Suricata suricatta	37032	Bilateria	Y	Y	histone H4-like	Y	33	ACAAAGGCCCTTTTCAGGGCCACCTA
XP_029800826.1	467037	XM_029944966.1	1..285		H4	Complete	Suricata suricatta	37032	Bilateria	Y	Y	histone H4-like	Y	29	ACAAAGGCCCTTTTCAGGGCCGCCCA
XP_029802405.1	185399	XM_029946545.1	1..393		H2A	Complete	Suricata suricatta	37032	Bilateria	Y	Y	histone H2A type 2-B	Y	31	CCAAAGGCTCTTTTAAGAGCCACCAA
XP_029802406.1	185399	XM_029946546.1	39..428		H2A	Complete	Suricata suricatta	37032	Bilateria		Y	histone H2A type 2-C	N
XP_029802407.1	467035	XM_029946547.1	266..646		H2B	Complete	Suricata suricatta	37032	Bilateria	Y	Y	histone H2B type 2-E	Y	48	CCAAAGGCTCTTTTCAGGGCCACCCA
XP_029802810.1	185399	XM_029946950.1	77..469		H2A	Complete	Suricata suricatta	37032	Bilateria	Y	Y	histone H2A type 2-A	Y	54	TCAAAGGCTCTTTTAAGAGCCACCCA
XP_029803504.1	467035	XM_029947644.1	875..1558		H2B	Complete	Suricata suricatta	37032	Bilateria		Y	histone H2B type 2-F isoform X1	N
XP_029803505.1	467035	XM_029947645.1	875..1321		H2B	Complete	Suricata suricatta	37032	Bilateria	Y	Y	histone H2B type 2-F isoform X2	N
XP_029803506.1	467035	XM_029947646.1	875..1267		H2B	Complete	Suricata suricatta	37032	Bilateria	Y	Y	histone H2B type 2-F isoform X3	N
XP_029803940.1	185400	XM_029948080.1	109..519		H3	Complete	Suricata suricatta	37032	Bilateria		Y	histone H3.3-like	N
XP_029804132.1	177669	XM_029948272.1	49..360		H4	Complete	Suricata suricatta	37032	Bilateria	Y	Y	histone H4	Y	29	CCAACGGCCCTTCTTAGGGCCAACCA
XP_029810854.1	185399	XM_029954994.1	108..497		H2A	Complete	Suricata suricatta	37032	Bilateria	Y	Y	histone H2A.J	N
XP_029810855.1	177669	XM_029954995.1	1..312		H4	Complete	Suricata suricatta	37032	Bilateria	Y	Y	histone H4	Y	29	TTAAAGGCCCTTTTAAGGGCCCCCAG
XP_029812294.1	185399	XM_029956434.1	2654..2968		H2A	Complete	Suricata suricatta	37032	Bilateria	Y	Y	histone H2A type 1-C-like	N
XP_029812603.1	185399	XM_029956743.1	92..523		H2A	Complete	Suricata suricatta	37032	Bilateria	Y	Y	histone H2AX	Y	37	ACAAAGGCCCTTTTAAGGGCCACCA
XP_029815864.1	185400	XM_029960004.1	34..444		H3	Complete	Manacus vitellinus	328815	Bilateria	Y	Y	histone H3.3	N
XP_029819335.1	185400	XM_029963475.1	1..411		H3	Complete	Manacus vitellinus	328815	Bilateria	Y	Y	histone H3	N
XP_029819336.1	185399	XM_029963476.1	37..426		H2A	Complete	Manacus vitellinus	328815	Bilateria	Y	Y	histone H2A-IV	N
XP_029819447.1	185400	XM_029963587.1	2..412		H3	Complete	Manacus vitellinus	328815	Bilateria	Y	Y	histone H3	Y	52	CTAAAGGCTCTTTTAAGAGCCACTAC
XP_029819680.1	177756	XM_029963820.1	16..651		H2A	Complete	Manacus vitellinus	328815	Bilateria	Y	Y	histone H2A.V isoform X1	N
XP_029819685.1	177756	XM_029963825.1	79..783		H2A	Complete	Manacus vitellinus	328815	Bilateria	Y	Y	histone H2A.V isoform X2	N
XP_029825549.1	185400	XM_029969689.4	189..599		H3	Complete	Ixodes scapularis	6945	Bilateria	Y	Y	histone H3.3A	N
XP_029837585.3	185400	XM_029981725.3	213..761		H3	Complete	Ixodes scapularis	6945	Bilateria	Y	Y	histone H3	Y	35	AAAACGGCCCTCTTCAGGGCCACATC
XP_029844795.2	467035	XM_029988935.4	73..447		H2B	Complete	Ixodes scapularis	6945	Bilateria	Y	Y	histone H2B	Y	31	CAAACGGCCCTTTTGAGGGCCATACT
XP_029844797.2	467035	XM_029988937.3	84..458		H2B	Complete	Ixodes scapularis	6945	Bilateria	Y	Y	histone H2B isoform X1	Y	31	CAAACGGCCCTTTTGAGGGCCATACT
XP_029852080.1	185399	XM_029996220.1	120..500		H2A	Complete	Aquila chrysaetos chrysaetos	223781	Bilateria	Y	Y	histone H2A type 2-B	Y	82	TGCCCCCCAGCCCGGGCTGGGTGGTG
XP_029852081.1	185399	XM_029996221.2	121..501		H2A	Complete	Aquila chrysaetos chrysaetos	223781	Bilateria	Y	Y	histone H2A type 2-B	Y	82	TGCCCCCCAGCCCGGGCTGGGTGGTG
XP_029854506.1	185399	XM_029998646.1	1..537		H2A	Complete	Aquila chrysaetos chrysaetos	223781	Bilateria		Y	histone H2A, sperm-like	N
XP_029854906.1	185399	XM_029999046.1	164..583		H2A	Complete	Aquila chrysaetos chrysaetos	223781	Bilateria	Y	Y	histone H2A-beta, sperm-like	N
XP_029858661.1	185400	XM_030002801.2	25..435		H3	Complete	Aquila chrysaetos chrysaetos	223781	Bilateria		Y	histone H3	N
XP_029858662.1	467035	XM_030002802.2	33..473		H2B	Complete	Aquila chrysaetos chrysaetos	223781	Bilateria	Y	Y	histone H2B 5-like	Y	28	CCAAAGGCTCTTTTAAGAGTCACCAA
XP_029858665.1	185400	XM_030002805.2	16..426		H3	Complete	Aquila chrysaetos chrysaetos	223781	Bilateria		Y	histone H3	N
XP_029858666.1	185400	XM_030002806.2	16..426		H3	Complete	Aquila chrysaetos chrysaetos	223781	Bilateria	Y	Y	histone H3	Y	58	CCAAAGGCTCTTTTAAGAGCCACTAC
XP_029858667.1	185400	XM_030002807.2	14..424		H3	Complete	Aquila chrysaetos chrysaetos	223781	Bilateria	Y	Y	histone H3	Y	58	CCAAAGGCTCTTTTAAGAGCCACTAC
XP_029858668.1	185399	XM_030002808.2	8..400		H2A	Complete	Aquila chrysaetos chrysaetos	223781	Bilateria	Y	Y	histone H2A-IV	Y	39	CCAAAGGCTCTTTTCAGAGCCACCCA
XP_029858670.1	185399	XM_030002810.2	23..412		H2A	Complete	Aquila chrysaetos chrysaetos	223781	Bilateria	Y	Y	histone H2A-IV	Y	42	CCAAAGGCTCTTTTCAGAGCCACCCA
XP_029858672.1	185399	XM_030002812.2	57..446		H2A	Complete	Aquila chrysaetos chrysaetos	223781	Bilateria	Y	Y	histone H2A-IV isoform X1	Y	20	CCAAAGGCTCTTTTCAGAGCCACCCA
XP_029858674.1	185399	XM_030002814.2	22..411		H2A	Complete	Aquila chrysaetos chrysaetos	223781	Bilateria	Y	Y	histone H2A type 2-C	Y	41	CCAAAGGCTCTTTTCAGAGCCACCCA
XP_029858675.1	185399	XM_030002815.2	28..417		H2A	Complete	Aquila chrysaetos chrysaetos	223781	Bilateria	Y	Y	histone H2A type 2-C	Y	41	CCAAAGGCTCTTTTCAGAGCCACCCA
XP_029858676.1	185399	XM_030002816.2	16..405		H2A	Complete	Aquila chrysaetos chrysaetos	223781	Bilateria	Y	Y	histone H2A-IV	Y	42	CCAAAGGCTCTTTTCAGAGCCACCAA
XP_029858677.1	185399	XM_030002817.2	30..419		H2A	Complete	Aquila chrysaetos chrysaetos	223781	Bilateria		Y	histone H2A	N
XP_029858678.1	467035	XM_030002818.2	73..453		H2B	Complete	Aquila chrysaetos chrysaetos	223781	Bilateria	Y	Y	histone H2B 1/2/3/4/6	Y	28	CCAAAGGCTCTTTTAAGAGCCACCAA
XP_029858679.1	467035	XM_030002819.1	47..427		H2B	Complete	Aquila chrysaetos chrysaetos	223781	Bilateria		Y	histone H2B 7	N
XP_029858680.1	467035	XM_030002820.2	42..422		H2B	Complete	Aquila chrysaetos chrysaetos	223781	Bilateria	Y	Y	histone H2B 8	Y	22	CCAAAGGCTCTTTTAAGAGCCACCCA
XP_029858681.1	467035	XM_030002821.2	56..436		H2B	Complete	Aquila chrysaetos chrysaetos	223781	Bilateria	Y	Y	histone H2B 1/2/3/4/6	Y	28	CCAAAGGCTCTTTTAAGAGCCACCAA
XP_029858682.1	467035	XM_030002822.2	28..408		H2B	Complete	Aquila chrysaetos chrysaetos	223781	Bilateria	Y	Y	histone H2B 1/2/3/4/6	Y	28	CCAAAGGCTCTTTTAAGAGCCACCCA
XP_029858683.1	467035	XM_030002823.2	33..413		H2B	Complete	Aquila chrysaetos chrysaetos	223781	Bilateria	Y	Y	histone H2B 5	Y	35	CCAAAGGCTCTTTTAAGAGCCACCCA
XP_029858685.1	177669	XM_030002825.2	35..346		H4	Complete	Aquila chrysaetos chrysaetos	223781	Bilateria	Y	Y	histone H4	Y	37	CCAAAGGCTCTTTTAAGAGCCACCCA
XP_029858686.1	177669	XM_030002826.2	33..344		H4	Complete	Aquila chrysaetos chrysaetos	223781	Bilateria	Y	Y	histone H4	Y	33	ACCAAGGCTCTTTTCAGAGCCACCCA
XP_029858687.1	177669	XM_030002827.2	33..344		H4	Complete	Aquila chrysaetos chrysaetos	223781	Bilateria	Y	Y	histone H4	Y	33	ACCAAGGCTCTTTTCAGAGCCACCCA
XP_029858688.1	177669	XM_030002828.2	30..341		H4	Complete	Aquila chrysaetos chrysaetos	223781	Bilateria	Y	Y	histone H4	Y	37	CCAAAGGCTCTTTTAAGAGCCACTCA
XP_029858689.1	177669	XM_030002829.2	31..342		H4	Complete	Aquila chrysaetos chrysaetos	223781	Bilateria	Y	Y	histone H4	Y	37	CCAAAGGCTCTTTTAAGAGCCACCCA
XP_029858690.1	177669	XM_030002830.2	35..346		H4	Complete	Aquila chrysaetos chrysaetos	223781	Bilateria	Y	Y	histone H4	Y	37	CCAAAGGCTCTTTTAAGAGCCACCCA
XP_029858693.1	185400	XM_030002833.2	17..427		H3	Complete	Aquila chrysaetos chrysaetos	223781	Bilateria		Y	histone H3	N
XP_029862913.1	128705	XM_030007053.1	<1..282		H3	5'end partial	Aquila chrysaetos chrysaetos	223781	Bilateria		Y	histone H3-like centromeric protein A	N
XP_029863615.1	467035	XM_030007755.2	3928..4284		H2B	Complete	Aquila chrysaetos chrysaetos	223781	Bilateria		Y	late histone H2B.L4	N
XP_029870016.1	185400	XM_030014156.2	113..523		H3	Complete	Aquila chrysaetos chrysaetos	223781	Bilateria	Y	Y	histone H3.3A	N
XP_029871119.1	467035	XM_030015259.2	401..871		H2B	Complete	Aquila chrysaetos chrysaetos	223781	Bilateria	Y	Y	histone H2B 5-like isoform X1	N
XP_029871120.1	467035	XM_030015260.2	371..751		H2B	Complete	Aquila chrysaetos chrysaetos	223781	Bilateria	Y	Y	histone H2B 5-like isoform X2	N
XP_029871121.1	467035	XM_030015261.2	647..1027		H2B	Complete	Aquila chrysaetos chrysaetos	223781	Bilateria	Y	Y	histone H2B 5-like isoform X2	N
XP_029871122.1	467035	XM_030015262.2	374..754		H2B	Complete	Aquila chrysaetos chrysaetos	223781	Bilateria	Y	Y	histone H2B 5-like isoform X2	N
XP_029871123.1	467035	XM_030015263.2	529..909		H2B	Complete	Aquila chrysaetos chrysaetos	223781	Bilateria	Y	Y	histone H2B 5-like isoform X2	N
XP_029871124.1	467035	XM_030015264.2	265..645		H2B	Complete	Aquila chrysaetos chrysaetos	223781	Bilateria	Y	Y	histone H2B 5-like isoform X2	N
XP_029877784.1	185399	XM_030021924.1	77..511		H2A	Complete	Aquila chrysaetos chrysaetos	223781	Bilateria	Y	Y	histone H2A	Y	26	ACAAAGGCCCTTTTCAGGGCCACCCC
XP_029882793.1	177756	XM_030026933.2	216..602		H2A	Complete	Aquila chrysaetos chrysaetos	223781	Bilateria	Y	Y	histone H2A.Z	N
XP_029891145.1	185400	XM_030035285.2	142..552		H3	Complete	Aquila chrysaetos chrysaetos	223781	Bilateria	Y	Y	histone H3.3A	N
XP_029891147.1	185400	XM_030035287.2	45..455		H3	Complete	Aquila chrysaetos chrysaetos	223781	Bilateria	Y	Y	histone H3.3A	N
XP_029891148.1	185400	XM_030035288.2	46..456		H3	Complete	Aquila chrysaetos chrysaetos	223781	Bilateria	Y	Y	histone H3.3A	N
XP_029891150.1	185400	XM_030035290.2	45..455		H3	Complete	Aquila chrysaetos chrysaetos	223781	Bilateria	Y	Y	histone H3.3A	N
XP_029891151.1	185400	XM_030035291.2	45..455		H3	Complete	Aquila chrysaetos chrysaetos	223781	Bilateria	Y	Y	histone H3.3A	N
XP_029891152.1	185400	XM_030035292.2	45..455		H3	Complete	Aquila chrysaetos chrysaetos	223781	Bilateria	Y	Y	histone H3.3A	N
XP_029891153.1	185400	XM_030035293.2	45..455		H3	Complete	Aquila chrysaetos chrysaetos	223781	Bilateria	Y	Y	histone H3.3A	N
XP_029897264.1	467020	XM_030041404.2	395..907		H2A	Complete	Aquila chrysaetos chrysaetos	223781	Bilateria		Y	histone H2A-beta, sperm-like	N
XP_029897265.1	467020	XM_030041405.2	395..907		H2A	Complete	Aquila chrysaetos chrysaetos	223781	Bilateria		Y	histone H2A-beta, sperm-like	N
XP_029901780.1	185400	XM_030045920.1	27..437		H3	Complete	Myripristis murdjan	586833	Bilateria	Y	Y	histone H3	Y	79	ACAAAGGCTCTTTTAAGAGCCACACA
XP_029901782.1	185399	XM_030045922.1	24..410		H2A	Complete	Myripristis murdjan	586833	Bilateria	Y	Y	histone H2A-like	Y	23	TCAAAGGCTCTTTTAAGAGCCACACA
XP_029901783.1	467035	XM_030045923.1	15..389		H2B	Complete	Myripristis murdjan	586833	Bilateria	Y	Y	histone H2B-like	Y	26	ACAAAGGCTCTTTTAAGAGCCACCC
XP_029904488.1	185399	XM_030048628.1	281..727		H2A	Complete	Myripristis murdjan	586833	Bilateria	Y	Y	histone H2A-like	N
XP_029904489.1	185400	XM_030048629.1	17..427		H3	Complete	Myripristis murdjan	586833	Bilateria		Y	histone H3	N
XP_029913197.1	185400	XM_030057337.1	26..436		H3	Complete	Myripristis murdjan	586833	Bilateria		Y	histone H3	N
XP_029913198.1	185400	XM_030057338.1	54..464		H3	Complete	Myripristis murdjan	586833	Bilateria	Y	Y	histone H3	Y	29	CACACGGCTCTTTTCAGAGCCACACA
XP_029913200.1	185400	XM_030057340.1	50..460		H3	Complete	Myripristis murdjan	586833	Bilateria		Y	histone H3	N
XP_029913201.1	185400	XM_030057341.1	25..435		H3	Complete	Myripristis murdjan	586833	Bilateria		Y	histone H3	N
XP_029913202.1	185400	XM_030057342.1	27..437		H3	Complete	Myripristis murdjan	586833	Bilateria	Y	Y	histone H3	Y	27	CCAAAGGCTCTTTTAAGAGCCACATA
XP_029913203.1	185400	XM_030057343.1	20..430		H3	Complete	Myripristis murdjan	586833	Bilateria	Y	Y	histone H3	Y	25	CCAAAGGCTCTTTTAAGAGCCACACA
XP_029913204.1	467035	XM_030057344.1	3..407		H2B	Complete	Myripristis murdjan	586833	Bilateria	Y	Y	histone H2B 1/2-like	N
XP_029913205.1	185399	XM_030057345.1	68..454		H2A	Complete	Myripristis murdjan	586833	Bilateria	Y	Y	histone H2A-like	Y	20	ACGAAGGCTCTTTTAAGAGCCACACT
XP_029913207.1	185399	XM_030057347.1	44..430		H2A	Complete	Myripristis murdjan	586833	Bilateria	Y	Y	histone H2A	Y	23	ACAAAGGCTCTTTTAAGAGCCACACA
XP_029913208.1	185399	XM_030057348.1	43..429		H2A	Complete	Myripristis murdjan	586833	Bilateria	Y	Y	histone H2A-like	Y	22	ACAAAGGCTCTTTTAAGAGCCACTCA
XP_029913209.1	185399	XM_030057349.1	17..403		H2A	Complete	Myripristis murdjan	586833	Bilateria	Y	Y	histone H2A-like	Y	24	CTAAAGGCTCTTTTAAGAGCCACACA
XP_029913210.1	185399	XM_030057350.1	19..405		H2A	Complete	Myripristis murdjan	586833	Bilateria	Y	Y	histone H2A-like	Y	24	ACAAAGGCTCTTTTAAGAGCCACACA
XP_029913211.1	185399	XM_030057351.1	32..418		H2A	Complete	Myripristis murdjan	586833	Bilateria	Y	Y	histone H2A	Y	23	ACAAAGGCTCTTTTAAGAGCCACACA
XP_029913212.1	185399	XM_030057352.1	31..417		H2A	Complete	Myripristis murdjan	586833	Bilateria	Y	Y	histone H2A	Y	24	ACAAAGGCTCTTTTAAGAGCCACACA
XP_029913214.1	185399	XM_030057354.1	25..411		H2A	Complete	Myripristis murdjan	586833	Bilateria	Y	Y	histone H2A-like	Y	23	ACAAAGGCTCTTTTAAGAGCCACACA
XP_029913215.1	185399	XM_030057355.1	14..400		H2A	Complete	Myripristis murdjan	586833	Bilateria	Y	Y	histone H2A-like	Y	19	ACAAAGGCTCTTTTAAGAGCCACACA
XP_029913216.1	185399	XM_030057356.1	37..423		H2A	Complete	Myripristis murdjan	586833	Bilateria	Y	Y	histone H2A	Y	24	ACAAAGGCTCTTTTAAGAGCCACACA
XP_029913217.1	185399	XM_030057357.1	13..399		H2A	Complete	Myripristis murdjan	586833	Bilateria		Y	histone H2A-like	N
XP_029913218.1	467035	XM_030057358.1	15..389		H2B	Complete	Myripristis murdjan	586833	Bilateria	Y	Y	histone H2B 1/2-like	Y	27	TCAAAGGCTCTTTTAAGAGCCACCCA
XP_029913219.1	467035	XM_030057359.1	15..389		H2B	Complete	Myripristis murdjan	586833	Bilateria	Y	Y	histone H2B 1/2-like	Y	24	ACAAAGGCTCTTTTAAGAGCCACCCA
XP_029913220.1	467035	XM_030057360.1	12..386		H2B	Complete	Myripristis murdjan	586833	Bilateria	Y	Y	histone H2B-like	Y	24	ACAAAGGCTCTTTTAAGAGCCACCCA
XP_029913221.1	467035	XM_030057361.1	15..389		H2B	Complete	Myripristis murdjan	586833	Bilateria	Y	Y	histone H2B 1/2-like	Y	26	TCAAAGGCTCTTTTAAGAGCCACCCA
XP_029913222.1	467035	XM_030057362.1	12..386		H2B	Complete	Myripristis murdjan	586833	Bilateria		Y	histone H2B 1/2-like	N
XP_029913223.1	467035	XM_030057363.1	6..380		H2B	Complete	Myripristis murdjan	586833	Bilateria	Y	Y	histone H2B-like	Y	26	TCAAAGGCTCTTTTAAGAGCCACCCA
XP_029913225.1	467035	XM_030057365.1	1..375		H2B	Complete	Myripristis murdjan	586833	Bilateria	Y	Y	histone H2B 1/2-like	Y	26	TCAAAGGCTCTTTTAAGAGCCACCCA
XP_029913226.1	467035	XM_030057366.1	9..383		H2B	Complete	Myripristis murdjan	586833	Bilateria	Y	Y	histone H2B-like	Y	26	TCAAAGGCTCTTTTAAGAGCCACCCA
XP_029913227.1	467035	XM_030057367.1	17..391		H2B	Complete	Myripristis murdjan	586833	Bilateria	Y	Y	histone H2B 1/2-like	Y	27	TCAAAGGCTCTTTTAAGAGCCACTCA
XP_029913228.1	467035	XM_030057368.1	11..385		H2B	Complete	Myripristis murdjan	586833	Bilateria	Y	Y	histone H2B 1/2	Y	26	TCAAAGGCTCTTTTAAGAGCCACCCA
XP_029913229.1	467035	XM_030057369.1	10..384		H2B	Complete	Myripristis murdjan	586833	Bilateria		Y	histone H2B 1/2-like	N
XP_029913230.1	467035	XM_030057370.1	7..381		H2B	Complete	Myripristis murdjan	586833	Bilateria	Y	Y	histone H2B 1/2-like	Y	26	TCAAAGGCTCTTTTAAGAGCCACCCA
XP_029913231.1	177669	XM_030057371.1	18..329		H4	Complete	Myripristis murdjan	586833	Bilateria	Y	Y	histone H4	Y	27	ACAAAGGCTCTTTTAAGAGCCACCCA
XP_029913232.1	177669	XM_030057372.1	32..343		H4	Complete	Myripristis murdjan	586833	Bilateria	Y	Y	histone H4	Y	24	ACAAAGGCTCTTTTAAGAGCCACCCA
XP_029913233.1	177669	XM_030057373.1	16..327		H4	Complete	Myripristis murdjan	586833	Bilateria	Y	Y	histone H4	Y	21	ACAAAGGCTCTTTTCAGAGCCACCCA
XP_029913234.1	177669	XM_030057374.1	72..383		H4	Complete	Myripristis murdjan	586833	Bilateria	Y	Y	histone H4	Y	24	ACAAAGGCTCTTTTAAGAGCCACCCA
XP_029913236.1	177669	XM_030057376.1	20..331		H4	Complete	Myripristis murdjan	586833	Bilateria		Y	histone H4	N
XP_029913237.1	185400	XM_030057377.1	7..417		H3	Complete	Myripristis murdjan	586833	Bilateria	Y	Y	histone H3	Y	23	CCAAAGGCTCTTTTCAGAGCCACACA
XP_029913238.1	185399	XM_030057378.1	4..390		H2A	Complete	Myripristis murdjan	586833	Bilateria	Y	Y	histone H2A	Y	25	ACAAAGGCTCTTTTAAGAGCCACACA
XP_029913239.1	467035	XM_030057379.1	16..390		H2B	Complete	Myripristis murdjan	586833	Bilateria	Y	Y	histone H2B-like	Y	27	ACAAAGGCTCTTTTAAGAGCCACCCA
XP_029913240.1	467035	XM_030057380.1	16..390		H2B	Complete	Myripristis murdjan	586833	Bilateria		Y	histone H2B 1/2-like	N
XP_029913241.1	177669	XM_030057381.1	16..327		H4	Complete	Myripristis murdjan	586833	Bilateria	Y	Y	histone H4	Y	25	ACAAAGGCTCTTTTAAGAGCCACCCA
XP_029913244.1	185400	XM_030057384.1	25..681		H3	Complete	Myripristis murdjan	586833	Bilateria	Y	Y	histone H3-like	Y	27	ACAAAGGCTCTTTTAAGAGCCACCCA
XP_029913250.1	185399	XM_030057390.1	16..402		H2A	Complete	Myripristis murdjan	586833	Bilateria	Y	Y	histone H2A	Y	24	ACAAAGGCTCTTTTAAGAGCCACACA
XP_029913251.1	185399	XM_030057391.1	15..401		H2A	Complete	Myripristis murdjan	586833	Bilateria		Y	histone H2A	N
XP_029913253.1	467035	XM_030057393.1	13..387		H2B	Complete	Myripristis murdjan	586833	Bilateria		Y	histone H2B 1/2-like	N
XP_029913254.1	177669	XM_030057394.1	46..357		H4	Complete	Myripristis murdjan	586833	Bilateria	Y	Y	histone H4	Y	27	ACAAAGGCTCTTTTCAGAGCCGCCCA
XP_029913255.1	177669	XM_030057395.1	137..448		H4	Complete	Myripristis murdjan	586833	Bilateria		Y	histone H4	N
XP_029913256.1	467035	XM_030057396.1	16..390		H2B	Complete	Myripristis murdjan	586833	Bilateria	Y	Y	histone H2B 1/2-like	Y	19	TCAAAGGCTCTTCTAAGAGCCACCCA
XP_029913701.1	467035	XM_030057841.1	113..487		H2B	Complete	Myripristis murdjan	586833	Bilateria	Y	Y	histone H2B 1/2-like	Y	22	CCAAAGGCTCTTCTAAGAGCCACCCA
XP_029913702.1	467035	XM_030057842.1	121..495		H2B	Complete	Myripristis murdjan	586833	Bilateria	Y	Y	histone H2B 1/2-like	Y	22	CCAAAGGCTCTTCTAAGAGCCACCCA
XP_029913705.1	177669	XM_030057845.1	50..361		H4	Complete	Myripristis murdjan	586833	Bilateria	Y	Y	histone H4	Y	27	ACAAAGGCTCTTTTCAGAGCCACACA
XP_029913706.1	177669	XM_030057846.1	26..337		H4	Complete	Myripristis murdjan	586833	Bilateria	Y	Y	histone H4	Y	27	ACAAAGGCTCTTTTCAGAGCCACACA
XP_029913808.1	185397	XM_030057948.1	1..279		H4	Complete	Myripristis murdjan	586833	Bilateria	Y	Y	histone H4-like	Y	24	CCAAAGGCTCTTTTCAGAGCCGCCCA
XP_029913815.1	185399	XM_030057955.1	<1..270		H2A	5'end partial	Myripristis murdjan	586833	Bilateria		Y	histone H2A-like	N
XP_029914376.1	185400	XM_030058516.1	61..471		H3	Complete	Myripristis murdjan	586833	Bilateria	Y	Y	histone H3	Y	32	ACACCGGCTCTTTTCAGAGCCACACA
XP_029914682.1	185399	XM_030058822.1	62..448		H2A	Complete	Myripristis murdjan	586833	Bilateria	Y	Y	histone H2A-like	Y	24	CAAAAGGCTCTTTTAAGAGCCACGCA
XP_029916838.1	177756	XM_030060978.1	146..532		H2A	Complete	Myripristis murdjan	586833	Bilateria	Y	Y	histone H2A.V	N
XP_029918957.1	467036	XM_030063097.1	208..648		H3	Complete	Myripristis murdjan	586833	Bilateria	Y	Y	histone H3-like centromeric protein A	N
XP_029918958.1	467036	XM_030063098.1	193..633		H3	Complete	Myripristis murdjan	586833	Bilateria	Y	Y	histone H3-like centromeric protein A	N
XP_029922748.1	185400	XM_030066888.1	176..586		H3	Complete	Myripristis murdjan	586833	Bilateria	Y	Y	histone H3.3	N
XP_029924045.1	185400	XM_030068185.1	8..418		H3	Complete	Myripristis murdjan	586833	Bilateria		Y	histone H3	N
XP_029924046.1	185399	XM_030068186.1	21..407		H2A	Complete	Myripristis murdjan	586833	Bilateria	Y	Y	histone H2A	Y	22	ACAAAGGCTCTTTTCAGAGCCACACA
XP_029924047.1	467035	XM_030068187.1	14..388		H2B	Complete	Myripristis murdjan	586833	Bilateria		Y	histone H2B 1/2-like	N
XP_029924048.1	467035	XM_030068188.1	352..726		H2B	Complete	Myripristis murdjan	586833	Bilateria	Y	Y	histone H2B 1/2-like	Y	24	ACAAAGGTCCTTTTTAGGGCCACC
XP_029924049.1	467035	XM_030068189.1	10..384		H2B	Complete	Myripristis murdjan	586833	Bilateria	Y	Y	histone H2B 1/2-like	Y	24	ACAAAGGTCCTTTTTAGGGCCACC
XP_029924050.1	467035	XM_030068190.1	13..387		H2B	Complete	Myripristis murdjan	586833	Bilateria		Y	histone H2B 1/2-like	N
XP_029924052.1	467035	XM_030068192.1	12..386		H2B	Complete	Myripristis murdjan	586833	Bilateria	Y	Y	histone H2B 1/2-like	Y	22	ACAAAGGTCCTTTTCAGGGCCACCCA
XP_029924053.1	185400	XM_030068193.1	41..709		H3	Complete	Myripristis murdjan	586833	Bilateria	Y	Y	histone H3-like	Y	25	ATAAAGGCTCTTTTAAGAGCCGCCCA
XP_029924054.1	177669	XM_030068194.1	18..329		H4	Complete	Myripristis murdjan	586833	Bilateria	Y	Y	histone H4	Y	25	ACAAAGGCTCTTTTAAGAGCCACTCA
XP_029924056.1	185399	XM_030068196.1	29..415		H2A	Complete	Myripristis murdjan	586833	Bilateria		Y	histone H2A	N
XP_029924057.1	185399	XM_030068197.1	28..414		H2A	Complete	Myripristis murdjan	586833	Bilateria	Y	Y	histone H2A	Y	22	ACAAAGGCTCTTTTCAGAGCCACACA
XP_029924058.1	185400	XM_030068198.1	27..698		H3	Complete	Myripristis murdjan	586833	Bilateria	Y	Y	histone H3-like	Y	25	ACAAAGGCTCTTCTAAGAGCCGCCCA
XP_029924571.1	185399	XM_030068711.1	92..478		H2A	Complete	Myripristis murdjan	586833	Bilateria	Y	Y	histone H2A-like	Y	140	GGTGTTGCTGTTTCTACAGCGAAAAA
XP_029924572.1	467035	XM_030068712.1	80..460		H2B	Complete	Myripristis murdjan	586833	Bilateria	Y	Y	histone H2B 3	N
XP_029924590.1	185400	XM_030068730.1	170..580		H3	Complete	Myripristis murdjan	586833	Bilateria	Y	Y	histone H3.3	N
XP_029924675.1	467035	XM_030068815.1	15..389		H2B	Complete	Myripristis murdjan	586833	Bilateria	Y	Y	histone H2B 1/2-like	Y	22	ACAAAGGTCCTTCTCAGGGCCACCCA
XP_029925338.1	185399	XM_030069478.1	70..498		H2A	Complete	Myripristis murdjan	586833	Bilateria	Y	Y	histone H2AX	Y	29	CCAACGGCCCTTTTAAGGGCCACCCA
XP_029925417.1	185399	XM_030069557.1	27..413		H2A	Complete	Myripristis murdjan	586833	Bilateria	Y	Y	histone H2A	Y	22	ACAAAGGCTCTTTTCAGAGCCATCCA
XP_029925579.1	185400	XM_030069719.1	9..512		H3	Complete	Myripristis murdjan	586833	Bilateria	Y	Y	histone H3-like	N
XP_029925580.1	185400	XM_030069720.1	10..513		H3	Complete	Myripristis murdjan	586833	Bilateria	Y	Y	histone H3-like	N
XP_029925582.1	185400	XM_030069722.1	9..419		H3	Complete	Myripristis murdjan	586833	Bilateria		Y	histone H3	N
XP_029925583.1	185399	XM_030069723.1	29..415		H2A	Complete	Myripristis murdjan	586833	Bilateria		Y	histone H2A	N
XP_029925584.1	185399	XM_030069724.1	21..407		H2A	Complete	Myripristis murdjan	586833	Bilateria		Y	histone H2A	N
XP_029925585.1	185399	XM_030069725.1	18..404		H2A	Complete	Myripristis murdjan	586833	Bilateria		Y	histone H2A	N
XP_029925586.1	185399	XM_030069726.1	24..410		H2A	Complete	Myripristis murdjan	586833	Bilateria	Y	Y	histone H2A-like	Y	22	CCAAAGGCTCTTTTCAGAGCCGCGCA
XP_029925587.1	185399	XM_030069727.1	22..408		H2A	Complete	Myripristis murdjan	586833	Bilateria		Y	histone H2A	N
XP_029925590.1	467035	XM_030069730.1	19..393		H2B	Complete	Myripristis murdjan	586833	Bilateria	Y	Y	histone H2B 1/2-like	Y	20	ACAAAGGTCCTTTTCAGGGCCACCCA
XP_029925591.1	467035	XM_030069731.1	80..454		H2B	Complete	Myripristis murdjan	586833	Bilateria	Y	Y	histone H2B 1/2-like	Y	20	ACAAAGGTCCTTTTCAGGGCCACCCA
XP_029925593.1	467035	XM_030069733.1	13..387		H2B	Complete	Myripristis murdjan	586833	Bilateria	Y	Y	histone H2B 1/2-like	Y	22	ACAAAGGTCCTTTTCAGGGCCACCCA
XP_029925594.1	467035	XM_030069734.1	12..386		H2B	Complete	Myripristis murdjan	586833	Bilateria		Y	histone H2B 1/2-like	N
XP_029925595.1	177669	XM_030069735.1	23..334		H4	Complete	Myripristis murdjan	586833	Bilateria	Y	Y	histone H4 isoform X1	Y	25	ACAAAGGCTCTTTTAAGAGCCGCCCA
XP_029925596.1	185400	XM_030069736.1	9..665		H3	Complete	Myripristis murdjan	586833	Bilateria	Y	Y	histone H3 isoform X2	Y	25	ACAAAGGCTCTTTTAAGAGCCGCCCA
XP_029925597.1	177669	XM_030069737.1	24..335		H4	Complete	Myripristis murdjan	586833	Bilateria	Y	Y	histone H4	Y	29	ACAAAGGCTCTTTTAAGAGCCACCCA
XP_029925598.1	177669	XM_030069738.1	12..323		H4	Complete	Myripristis murdjan	586833	Bilateria	Y	Y	histone H4	Y	29	ACAAAGGCTCTTTTAAGAGCCACCCA
XP_029925599.1	177669	XM_030069739.1	69..380		H4	Complete	Myripristis murdjan	586833	Bilateria	Y	Y	histone H4	Y	25	ACAAAGGCTCTTCTAAGAGCCGCCCA
XP_029925601.1	177669	XM_030069741.1	253..564		H4	Complete	Myripristis murdjan	586833	Bilateria	Y	Y	histone H4	Y	29	ACAAAGGCTCTTTTAAGAGCCACCCA
XP_029925602.1	177669	XM_030069742.1	30..341		H4	Complete	Myripristis murdjan	586833	Bilateria	Y	Y	histone H4	Y	25	ACAAAGGCTCTTTTAAGAGCCGCCCA
XP_029925603.1	177669	XM_030069743.1	22..333		H4	Complete	Myripristis murdjan	586833	Bilateria	Y	Y	histone H4	Y	25	ACAAAGGCTCTTTTAAGAGCCGCCCA
XP_029931117.1	467035	XM_030075257.1	88..441		H2B	Complete	Myripristis murdjan	586833	Bilateria	Y	Y	late histone H2B.L4-like	N
XP_029932816.1	177756	XM_030076956.1	129..515		H2A	Complete	Myripristis murdjan	586833	Bilateria	Y	Y	histone H2A.Z	N
XP_029933153.1	185400	XM_030077293.1	136..546		H3	Complete	Myripristis murdjan	586833	Bilateria	Y	Y	histone H3.3	Y	249	TGGTTGGTGGGAAGCCCTACCACCTT
XP_029933819.1	185400	XM_030077959.1	164..574		H3	Complete	Myripristis murdjan	586833	Bilateria	Y	Y	histone H3.3	N
XP_029935995.1	185399	XM_030080135.1	176..592		H2A	Complete	Myripristis murdjan	586833	Bilateria	Y	Y	histone H2A-like	N
XP_029940487.1	467036	XM_030084627.1	101..715		H3	Complete	Salarias fasciatus	181472	Bilateria	Y	Y	histone H3-like centromeric protein A isoform X1	N
XP_029940488.1	467036	XM_030084628.1	938..1402		H3	Complete	Salarias fasciatus	181472	Bilateria	Y	Y	histone H3.3-like isoform X2	N
XP_029943834.1	177756	XM_030087974.1	102..488		H2A	Complete	Salarias fasciatus	181472	Bilateria	Y	Y	histone H2A.Z	N
XP_029948755.1	185400	XM_030092895.1	1..720		H3	Complete	Salarias fasciatus	181472	Bilateria	Y	Y	histone H3-like	Y	25	ACAAAGGCCCTTTTCAGGGCCGCCCA
XP_029949370.1	185400	XM_030093510.1	12..422		H3	Complete	Salarias fasciatus	181472	Bilateria		Y	histone H3	N
XP_029949371.1	185400	XM_030093511.1	15..425		H3	Complete	Salarias fasciatus	181472	Bilateria	Y	Y	histone H3	Y	19	ACAACGGCTCTTTTAAGAGCCACAGA
XP_029949372.1	185400	XM_030093512.1	16..426		H3	Complete	Salarias fasciatus	181472	Bilateria	Y	Y	histone H3	Y	19	ACAACGGCTCTTTTAAGAGCCACAGA
XP_029949373.1	467035	XM_030093513.1	1..402		H2B	Complete	Salarias fasciatus	181472	Bilateria		Y	histone H2B 1/2-like	N
XP_029949374.1	185399	XM_030093514.1	1..387		H2A	Complete	Salarias fasciatus	181472	Bilateria		Y	histone H2A-like	N
XP_029949375.1	185399	XM_030093515.1	13..399		H2A	Complete	Salarias fasciatus	181472	Bilateria		Y	histone H2A	N
XP_029949376.1	185399	XM_030093516.1	2..388		H2A	Complete	Salarias fasciatus	181472	Bilateria		Y	histone H2A-like	N
XP_029949378.1	185399	XM_030093518.1	1..387		H2A	Complete	Salarias fasciatus	181472	Bilateria		Y	histone H2A	N
XP_029949379.1	185399	XM_030093519.1	2..388		H2A	Complete	Salarias fasciatus	181472	Bilateria		Y	histone H2A	N
XP_029949380.1	185399	XM_030093520.1	1..387		H2A	Complete	Salarias fasciatus	181472	Bilateria		Y	histone H2A-like	N
XP_029949381.1	185399	XM_030093521.1	19..405		H2A	Complete	Salarias fasciatus	181472	Bilateria		Y	histone H2A	N
XP_029949382.1	467035	XM_030093522.1	24..398		H2B	Complete	Salarias fasciatus	181472	Bilateria	Y	Y	histone H2B 1/2-like	Y	32	CCAAAGGCTCTTTTAAGAGCCGCCCA
XP_029949383.1	467035	XM_030093523.1	8..382		H2B	Complete	Salarias fasciatus	181472	Bilateria	Y	Y	histone H2B 1/2-like	Y	26	CCAAAGGCTCTTCTAAGAGCCACCCA
XP_029949384.1	467035	XM_030093524.1	1..375		H2B	Complete	Salarias fasciatus	181472	Bilateria		Y	histone H2B 1/2-like	N
XP_029949385.1	467035	XM_030093525.1	1..375		H2B	Complete	Salarias fasciatus	181472	Bilateria		Y	histone H2B 1/2-like	N
XP_029949386.1	467035	XM_030093526.1	15..389		H2B	Complete	Salarias fasciatus	181472	Bilateria	Y	Y	histone H2B 1/2-like	Y	26	CCAAAGGCTCTTATAAGAGCCACCCA
XP_029949387.1	467035	XM_030093527.1	5..379		H2B	Complete	Salarias fasciatus	181472	Bilateria	Y	Y	histone H2B-like	Y	26	CCAAAGGCTCTTTTAAGAGCCACCCA
XP_029949389.1	467035	XM_030093529.1	1..375		H2B	Complete	Salarias fasciatus	181472	Bilateria		Y	histone H2B 1/2-like	N
XP_029949390.1	467035	XM_030093530.1	1..375		H2B	Complete	Salarias fasciatus	181472	Bilateria		Y	histone H2B-like	N
XP_029949391.1	467035	XM_030093531.1	1..375		H2B	Complete	Salarias fasciatus	181472	Bilateria	Y	Y	histone H2B 1/2-like	Y	26	CCAAAGGCTCTTATAAGAGCCACCCA
XP_029949392.1	467035	XM_030093532.1	24..398		H2B	Complete	Salarias fasciatus	181472	Bilateria	Y	Y	histone H2B 1/2-like	Y	32	CCAAAGGCTCTTTTAAGAGCCGCCCA
XP_029949393.1	177669	XM_030093533.1	1..312		H4	Complete	Salarias fasciatus	181472	Bilateria		Y	histone H4	N
XP_029949394.1	177669	XM_030093534.1	1..312		H4	Complete	Salarias fasciatus	181472	Bilateria		Y	histone H4	N
XP_029949395.1	177669	XM_030093535.1	10..321		H4	Complete	Salarias fasciatus	181472	Bilateria		Y	histone H4	N
XP_029949396.1	177669	XM_030093536.1	10..321		H4	Complete	Salarias fasciatus	181472	Bilateria	Y	Y	histone H4	Y	21	CCAAAGGCTCTTATAAGAGCCACCCA
XP_029949397.1	177669	XM_030093537.1	15..326		H4	Complete	Salarias fasciatus	181472	Bilateria		Y	histone H4	N
XP_029949398.1	177669	XM_030093538.1	11..322		H4	Complete	Salarias fasciatus	181472	Bilateria		Y	histone H4	N
XP_029949400.1	177669	XM_030093540.1	1..312		H4	Complete	Salarias fasciatus	181472	Bilateria		Y	histone H4	N
XP_029949403.1	185399	XM_030093543.1	31..414		H2A	Complete	Salarias fasciatus	181472	Bilateria		Y	histone H2A type 1-C-like	N
XP_029949404.1	185399	XM_030093544.1	4..390		H2A	Complete	Salarias fasciatus	181472	Bilateria		Y	histone H2A-like	N
XP_029949405.1	177669	XM_030093545.1	9..320		H4	Complete	Salarias fasciatus	181472	Bilateria	Y	Y	histone H4	Y	25	ACAAAGGCCCTTTTCAGGGCCGCTCA
XP_029949806.1	185400	XM_030093946.1	1..411		H3	Complete	Salarias fasciatus	181472	Bilateria		Y	histone H3	N
XP_029949808.1	185399	XM_030093948.1	2..388		H2A	Complete	Salarias fasciatus	181472	Bilateria		Y	histone H2A	N
XP_029949809.1	185399	XM_030093949.1	2..388		H2A	Complete	Salarias fasciatus	181472	Bilateria		Y	histone H2A	N
XP_029949810.1	185399	XM_030093950.1	2..388		H2A	Complete	Salarias fasciatus	181472	Bilateria		Y	histone H2A-like	N
XP_029949811.1	185399	XM_030093951.1	1..387		H2A	Complete	Salarias fasciatus	181472	Bilateria		Y	histone H2A-like	N
XP_029949812.1	185399	XM_030093952.1	2..388		H2A	Complete	Salarias fasciatus	181472	Bilateria		Y	histone H2A-like	N
XP_029949813.1	185399	XM_030093953.1	2..388		H2A	Complete	Salarias fasciatus	181472	Bilateria		Y	histone H2A-like	N
XP_029949814.1	185399	XM_030093954.1	2..388		H2A	Complete	Salarias fasciatus	181472	Bilateria		Y	histone H2A-like	N
XP_029949816.1	467035	XM_030093956.1	1..375		H2B	Complete	Salarias fasciatus	181472	Bilateria		Y	histone H2B 1/2-like	N
XP_029949817.1	467035	XM_030093957.1	1..375		H2B	Complete	Salarias fasciatus	181472	Bilateria	Y	Y	histone H2B 1/2-like	Y	26	CCAAAGGCTCTTTTAAGAGCCACCCA
XP_029949818.1	467035	XM_030093958.1	1..375		H2B	Complete	Salarias fasciatus	181472	Bilateria	Y	Y	histone H2B 1/2-like	Y	22	CCAAAGGCTCTTTTAAGAGCCACCCA
XP_029949819.1	467035	XM_030093959.1	1..375		H2B	Complete	Salarias fasciatus	181472	Bilateria		Y	histone H2B 1/2-like	N
XP_029949820.1	467035	XM_030093960.1	24..398		H2B	Complete	Salarias fasciatus	181472	Bilateria		Y	histone H2B 1/2-like	N
XP_029949821.1	467035	XM_030093961.1	1..375		H2B	Complete	Salarias fasciatus	181472	Bilateria	Y	Y	histone H2B 1/2-like	Y	26	CCAAAGGCTCTTTTAAGAGCCACCCA
XP_029949822.1	467035	XM_030093962.1	7..381		H2B	Complete	Salarias fasciatus	181472	Bilateria	Y	Y	histone H2B 1/2	Y	26	CTAAAGGCTCTTTTAAGAGCCACCCA
XP_029949823.1	467035	XM_030093963.1	1..375		H2B	Complete	Salarias fasciatus	181472	Bilateria		Y	histone H2B 1/2-like	N
XP_029949827.1	177669	XM_030093967.1	25..336		H4	Complete	Salarias fasciatus	181472	Bilateria		Y	histone H4	N
XP_029949828.1	177669	XM_030093968.1	4..315		H4	Complete	Salarias fasciatus	181472	Bilateria		Y	histone H4	N
XP_029950203.1	467035	XM_030094343.1	26..400		H2B	Complete	Salarias fasciatus	181472	Bilateria	Y	Y	histone H2B 1/2-like	Y	21	CCAAAGGCTCTTCTAAGAGCCGCCCA
XP_029950204.1	467035	XM_030094344.1	27..401		H2B	Complete	Salarias fasciatus	181472	Bilateria	Y	Y	histone H2B 1/2-like	Y	21	CCAAAGGCTCTTCTAAGAGCCGCCCA
XP_029950205.1	467035	XM_030094345.1	27..401		H2B	Complete	Salarias fasciatus	181472	Bilateria	Y	Y	histone H2B 1/2-like	Y	21	CCAAAGGCTCTTCTAAGAGCCGCCCA
XP_029950206.1	467035	XM_030094346.1	7..381		H2B	Complete	Salarias fasciatus	181472	Bilateria	Y	Y	histone H2B 1/2-like	Y	21	CCAAAGGCTCTTCTAAGAGCCGCCCA
XP_029950208.1	177669	XM_030094348.1	8..319		H4	Complete	Salarias fasciatus	181472	Bilateria	Y	Y	histone H4	Y	30	ACAAAGGCCCTTTTCAGGGCCGCCCA
XP_029950209.1	177669	XM_030094349.1	8..319		H4	Complete	Salarias fasciatus	181472	Bilateria	Y	Y	histone H4	Y	30	ACAAAGGCCCTTTTCAGGGCCGCCCA
XP_029950210.1	177669	XM_030094350.1	8..319		H4	Complete	Salarias fasciatus	181472	Bilateria	Y	Y	histone H4	Y	30	ACAAAGGCCCTTTTCAGGGCCGCCCA
XP_029950211.1	177669	XM_030094351.1	8..319		H4	Complete	Salarias fasciatus	181472	Bilateria	Y	Y	histone H4	Y	30	ACAAAGGCCCTTTTCAGGGCCGCCCA
XP_029951036.1	185399	XM_030095176.1	1..387		H2A	Complete	Salarias fasciatus	181472	Bilateria		Y	histone H2A	N
XP_029951037.1	467035	XM_030095177.1	11..385		H2B	Complete	Salarias fasciatus	181472	Bilateria	Y	Y	histone H2B 1/2-like	Y	26	CCAAAGGCTCTTTCAAGAGCCACCCA
XP_029954220.1	185400	XM_030098360.1	73..483		H3	Complete	Salarias fasciatus	181472	Bilateria	Y	Y	histone H3.3	Y	262	ATTGGGTCAGTTATTACTGACAGGGT
XP_029954459.1	185400	XM_030098599.1	121..531		H3	Complete	Salarias fasciatus	181472	Bilateria	Y	Y	histone H3.3	N
XP_029956387.1	185399	XM_030100527.1	76..504		H2A	Complete	Salarias fasciatus	181472	Bilateria	Y	Y	histone H2AX	Y	24	CCAAAGGCCCTTTTAAGGGCCACCCA
XP_029956714.1	185400	XM_030100854.1	7..417		H3	Complete	Salarias fasciatus	181472	Bilateria		Y	histone H3	N
XP_029956739.1	185400	XM_030100879.1	4..414		H3	Complete	Salarias fasciatus	181472	Bilateria		Y	histone H3	N
XP_029956850.1	177669	XM_030100990.1	31..342		H4	Complete	Salarias fasciatus	181472	Bilateria	Y	Y	histone H4	Y	32	ACAACGGCTCTTTTAAGAGCCACCCA
XP_029957412.1	185399	XM_030101552.1	24..542		H2A	Complete	Salarias fasciatus	181472	Bilateria	Y	Y	histone H2A-like	Y	19	GCAACGGCTCTTTTCAGAGCCACCAC
XP_029957413.1	185399	XM_030101553.1	37..552		H2A	Complete	Salarias fasciatus	181472	Bilateria	Y	Y	histone H2A-like	Y	19	GCAACGGCTCTTTTCAGAGCCACCAC
XP_029957414.1	467035	XM_030101554.1	16..405		H2B	Complete	Salarias fasciatus	181472	Bilateria		Y	late histone H2B.L4-like	N
XP_029957415.1	185399	XM_030101555.1	34..414		H2A	Complete	Salarias fasciatus	181472	Bilateria	Y	Y	histone H2A-like	Y	25	ACAACGGCTCTTTTAAGAGCCACACA
XP_029957416.1	467035	XM_030101556.1	819..1184		H2B	Complete	Salarias fasciatus	181472	Bilateria	Y	Y	late histone H2B.L4-like	Y	15	CCAAAGGCCCTTTTCAGGGCCACTCA
XP_029957418.1	467035	XM_030101558.1	154..519		H2B	Complete	Salarias fasciatus	181472	Bilateria		Y	late histone H2B.L4-like	N
XP_029957565.1	185400	XM_030101705.1	151..561		H3	Complete	Salarias fasciatus	181472	Bilateria	Y	Y	histone H3.3	N
XP_029961354.1	177756	XM_030105494.1	16..603		H2A	Complete	Salarias fasciatus	181472	Bilateria	Y	Y	histone H2A.V	N
XP_029964892.1	185400	XM_030109032.1	164..574		H3	Complete	Salarias fasciatus	181472	Bilateria	Y	Y	histone H3.3	N
XP_029964893.1	185400	XM_030109033.1	167..577		H3	Complete	Salarias fasciatus	181472	Bilateria	Y	Y	histone H3.3	N
XP_029977287.1	185400	XM_030121427.1	125..535		H3	Complete	Sphaeramia orbicularis	375764	Bilateria	Y	Y	histone H3.3	N
XP_029977288.1	185400	XM_030121428.1	114..524		H3	Complete	Sphaeramia orbicularis	375764	Bilateria	Y	Y	histone H3	Y	20	ACAACGGCTCTTTTAAGAGCCACCAC
XP_029977289.1	185399	XM_030121429.1	1..387		H2A	Complete	Sphaeramia orbicularis	375764	Bilateria		Y	histone H2A isoform X1	N
XP_029977290.1	185399	XM_030121430.1	13..399		H2A	Complete	Sphaeramia orbicularis	375764	Bilateria		Y	histone H2A isoform X2	N
XP_029977291.1	185399	XM_030121431.1	69..455		H2A	Complete	Sphaeramia orbicularis	375764	Bilateria	Y	Y	histone H2A	Y	24	ATAACGGCTCTTTTAAGAGCCACACA
XP_029977292.1	185399	XM_030121432.1	17..403		H2A	Complete	Sphaeramia orbicularis	375764	Bilateria		Y	histone H2A	N
XP_029977293.1	467035	XM_030121433.1	409..783		H2B	Complete	Sphaeramia orbicularis	375764	Bilateria	Y	Y	histone H2B 1/2-like	Y	22	ACAACGGCTCTTTTAAGAGCCACCCA
XP_029977294.1	467035	XM_030121434.1	7..381		H2B	Complete	Sphaeramia orbicularis	375764	Bilateria	Y	Y	histone H2B 1/2-like	Y	26	CTAACGGCTCTTCTAAGAGCCACCCA
XP_029977296.1	467035	XM_030121436.1	390..764		H2B	Complete	Sphaeramia orbicularis	375764	Bilateria	Y	Y	histone H2B 1/2-like	Y	26	CTAACGGCTCTTCTCAGAGCCACCCA
XP_029977297.1	467035	XM_030121437.1	15..389		H2B	Complete	Sphaeramia orbicularis	375764	Bilateria	Y	Y	histone H2B	Y	21	ACAACGGCTCTTTTAAGAGCCACCCA
XP_029977298.1	177669	XM_030121438.1	93..404		H4	Complete	Sphaeramia orbicularis	375764	Bilateria	Y	Y	histone H4	Y	25	ACAAAGGTCCTTTTAAGGACCACCCA
XP_029977299.1	177669	XM_030121439.1	39..350		H4	Complete	Sphaeramia orbicularis	375764	Bilateria	Y	Y	histone H4	Y	24	ACAAAGGCCCTTTTCAGGGCCACCCA
XP_029977300.1	185400	XM_030121440.1	7..417		H3	Complete	Sphaeramia orbicularis	375764	Bilateria		Y	histone H3	N
XP_029977301.1	185400	XM_030121441.1	4..414		H3	Complete	Sphaeramia orbicularis	375764	Bilateria		Y	histone H3	N
XP_029977302.1	185399	XM_030121442.1	10..396		H2A	Complete	Sphaeramia orbicularis	375764	Bilateria		Y	histone H2A	N
XP_029977303.1	467035	XM_030121443.1	13..387		H2B	Complete	Sphaeramia orbicularis	375764	Bilateria	Y	Y	histone H2B 1/2-like	Y	23	TCAACGGCTCTTTTAAGAGCCACCCA
XP_029978408.1	467035	XM_030122548.1	201..575		H2B	Complete	Sphaeramia orbicularis	375764	Bilateria	Y	Y	histone H2B 1/2-like	Y	26	CTTATGGCTCTTCTAAGAGCCACCCA
XP_029978434.1	177669	XM_030122574.1	8..319		H4	Complete	Sphaeramia orbicularis	375764	Bilateria	Y	Y	histone H4	Y	25	ACAAAGGTCCTTTTAAGGACCACCCA
XP_029978492.1	185400	XM_030122632.1	56..466		H3	Complete	Sphaeramia orbicularis	375764	Bilateria	Y	Y	histone H3	Y	21	ACAACGGCTCTTTTAAGAGCCACCAC
XP_029978493.1	185399	XM_030122633.1	12..398		H2A	Complete	Sphaeramia orbicularis	375764	Bilateria	Y	Y	histone H2A	Y	21	ACAACGGCTCTTTTAAGAGCCACACA
XP_029978494.1	185399	XM_030122634.1	43..429		H2A	Complete	Sphaeramia orbicularis	375764	Bilateria	Y	Y	histone H2A	Y	26	ACAACGGCTCTTTTAAGAGCCACACA
XP_029978774.1	197711	XM_030122914.1	395..835		H2A	Complete	Sphaeramia orbicularis	375764	Bilateria	Y	Y	histone H2A-like	Y	24	CAAAAGGCTCTTTTCAGAGCCACACA
XP_029978889.1	185400	XM_030123029.1	30..440		H3	Complete	Sphaeramia orbicularis	375764	Bilateria		Y	histone H3	N
XP_029979131.1	185399	XM_030123271.1	7..393		H2A	Complete	Sphaeramia orbicularis	375764	Bilateria	Y	Y	histone H2A-like	Y	24	CAAAAGGCTCTTTTCAGAGCCACACA
XP_029979252.1	185399	XM_030123392.1	1..387		H2A	Complete	Sphaeramia orbicularis	375764	Bilateria		Y	histone H2A-like	N
XP_029979358.1	185399	XM_030123498.1	1..387		H2A	Complete	Sphaeramia orbicularis	375764	Bilateria	Y	Y	histone H2A-like	Y	32	AAAACGGCTCTTTTAAGAGCCACACA
XP_029979476.1	185399	XM_030123616.1	1..387		H2A	Complete	Sphaeramia orbicularis	375764	Bilateria	Y	Y	histone H2A-like	Y	24	CAAAAGGCTCTTTTCAGAGCCACACA
XP_029979590.1	467035	XM_030123730.1	23..403		H2B	Complete	Sphaeramia orbicularis	375764	Bilateria	Y	Y	histone H2B-like	Y	25	TCAAAGGCTCTTTTAAGAGCCACCCA
XP_029979693.1	467035	XM_030123833.1	2..376		H2B	Complete	Sphaeramia orbicularis	375764	Bilateria	Y	Y	histone H2B-like	Y	25	CCAAAGGCTCTTTTAAGAGCCACCCA
XP_029979793.1	467035	XM_030123933.1	6..380		H2B	Complete	Sphaeramia orbicularis	375764	Bilateria	Y	Y	histone H2B-like	Y	25	CCAAAGGCTCTTTTAAGAGCCACCCA
XP_029980190.1	177669	XM_030124330.1	99..410		H4	Complete	Sphaeramia orbicularis	375764	Bilateria		Y	histone H4	N
XP_029980287.1	177669	XM_030124427.1	16..327		H4	Complete	Sphaeramia orbicularis	375764	Bilateria		Y	histone H4	N
XP_029980408.1	177669	XM_030124548.1	171..482		H4	Complete	Sphaeramia orbicularis	375764	Bilateria		Y	histone H4	N
XP_029980531.1	185400	XM_030124671.1	4..414		H3	Complete	Sphaeramia orbicularis	375764	Bilateria	Y	Y	histone H3	Y	19	ACCACGGCTCTTTTCAGAGCCACCAC
XP_029987284.1	185400	XM_030131424.1	409..1134		H3	Complete	Sphaeramia orbicularis	375764	Bilateria		Y	histone H3-like	N
XP_029988056.1	185400	XM_030132196.1	1..414		H3	Complete	Sphaeramia orbicularis	375764	Bilateria		Y	histone H3-5-like	N
XP_029988080.1	185397	XM_030132220.1	1..381		H4	Complete	Sphaeramia orbicularis	375764	Bilateria		Y	histone H4-like	N
XP_029988117.1	467035	XM_030132257.1	2..397		H2B	Complete	Sphaeramia orbicularis	375764	Bilateria		Y	histone H2B-like	N
XP_029989439.1	185400	XM_030133579.1	161..571		H3	Complete	Sphaeramia orbicularis	375764	Bilateria	Y	Y	histone H3	Y	21	ACAACGGCTCTTTTAAGAGCCAACAC
XP_029989453.1	185399	XM_030133593.1	241..627		H2A	Complete	Sphaeramia orbicularis	375764	Bilateria	Y	Y	histone H2A-like	Y	26	ACAACGGCTCTTTTAAGAGCCACACA
XP_029989467.1	185399	XM_030133607.1	16..402		H2A	Complete	Sphaeramia orbicularis	375764	Bilateria	Y	Y	histone H2A-like	Y	26	ACAACGGCTCTTTTAAGAGCCA
XP_029989479.1	467035	XM_030133619.1	29..403		H2B	Complete	Sphaeramia orbicularis	375764	Bilateria	Y	Y	histone H2B 1/2-like	Y	27	CCAAAGGCTCTTTTAAGAGCCACCCA
XP_029989493.1	467035	XM_030133633.1	1..375		H2B	Complete	Sphaeramia orbicularis	375764	Bilateria	Y	Y	histone H2B 1/2-like	Y	25	CCAAAGGCTCTTTTAAGAGCCACCCA
XP_029989503.1	177669	XM_030133643.1	184..495		H4	Complete	Sphaeramia orbicularis	375764	Bilateria	Y	Y	histone H4	Y	31	CAAAAGGCTCTTTTCAGAGCCCCCAC
XP_029989521.1	185399	XM_030133661.1	4..390		H2A	Complete	Sphaeramia orbicularis	375764	Bilateria	Y	Y	histone H2A-like	Y	25	AAAACGGCTCTTATAAGAGCCACACA
XP_029989741.1	185400	XM_030133881.1	85..495		H3	Complete	Sphaeramia orbicularis	375764	Bilateria	Y	Y	histone H3	Y	21	ACAACGGCTCTTTTAAGAGCCCCCAC
XP_029989765.1	467035	XM_030133905.1	16..390		H2B	Complete	Sphaeramia orbicularis	375764	Bilateria	Y	Y	histone H2B 1/2-like	Y	25	CCAAAGGCTCTTTTAAGAGCCACCCA
XP_029989778.1	467035	XM_030133918.1	101..475		H2B	Complete	Sphaeramia orbicularis	375764	Bilateria	Y	Y	histone H2B 1/2-like	Y	25	CCAAAGGCTCTTTTAAGAGCCACCCA
XP_029989791.1	467035	XM_030133931.1	2..376		H2B	Complete	Sphaeramia orbicularis	375764	Bilateria	Y	Y	histone H2B 1/2-like	Y	23	CCAAAGGCTCTTTTAAGAGCCACCCA
XP_029989802.1	177669	XM_030133942.1	39..350		H4	Complete	Sphaeramia orbicularis	375764	Bilateria	Y	Y	histone H4	Y	25	CCAAAGGTCCTTTTAAGGACCACCCA
XP_029989812.1	177669	XM_030133952.1	7..318		H4	Complete	Sphaeramia orbicularis	375764	Bilateria	Y	Y	histone H4	Y	25	CCAAAGGTCCTTTTAAGGACCACCCA
XP_029998304.1	185400	XM_030142444.1	122..532		H3	Complete	Sphaeramia orbicularis	375764	Bilateria	Y	Y	histone H3	Y	19	ACAACGGCTCTTTTCAGAGCCAACAC
XP_029998305.1	185400	XM_030142445.1	114..524		H3	Complete	Sphaeramia orbicularis	375764	Bilateria	Y	Y	histone H3	Y	19	ACAACGGCTCTTTTCAGAGCCAACAC
XP_029998306.1	185400	XM_030142446.1	108..518		H3	Complete	Sphaeramia orbicularis	375764	Bilateria	Y	Y	histone H3	Y	19	ACAACGGCTCTTTTCAGAGCCAACAC
XP_029998327.1	185399	XM_030142467.1	105..491		H2A	Complete	Sphaeramia orbicularis	375764	Bilateria	Y	Y	histone H2A isoform X1	Y	32	AAAACGGCTCTTTTAAGAGCCACACA
XP_029998336.1	185399	XM_030142476.1	24..404		H2A	Complete	Sphaeramia orbicularis	375764	Bilateria		Y	histone H2A-beta, sperm isoform X2	N
XP_029998347.1	185399	XM_030142487.1	185..571		H2A	Complete	Sphaeramia orbicularis	375764	Bilateria	Y	Y	histone H2A-like	Y	32	AAAACGGCTCTTTTAAGAGCCACACA
XP_029998360.1	185399	XM_030142500.1	271..657		H2A	Complete	Sphaeramia orbicularis	375764	Bilateria	Y	Y	histone H2A-like	Y	31	AAAAAGGCTCTTTTAAGAGCCAC
XP_029998381.1	467035	XM_030142521.1	2..376		H2B	Complete	Sphaeramia orbicularis	375764	Bilateria	Y	Y	histone H2B-like	Y	25	CCAAAGGCTCTTTTAAGAGCCACC
XP_029998392.1	467035	XM_030142532.1	24..398		H2B	Complete	Sphaeramia orbicularis	375764	Bilateria	Y	Y	histone H2B 1/2-like	Y	25	CCAAAGGCTCTTTTAAGAGCCACC
XP_029998404.1	467035	XM_030142544.1	122..496		H2B	Complete	Sphaeramia orbicularis	375764	Bilateria	Y	Y	histone H2B 1/2-like	Y	25	TCAAAGGCTCTTTTAAGAGCCACCCA
XP_029998416.1	467035	XM_030142556.1	2..376		H2B	Complete	Sphaeramia orbicularis	375764	Bilateria		Y	histone H2B-like	N
XP_029998429.1	177669	XM_030142569.1	1..312		H4	Complete	Sphaeramia orbicularis	375764	Bilateria		Y	histone H4	N
XP_029998522.1	177756	XM_030142662.1	132..518		H2A	Complete	Sphaeramia orbicularis	375764	Bilateria	Y	Y	histone H2A.V	N
XP_030003461.1	185399	XM_030147601.1	1..387		H2A	Complete	Sphaeramia orbicularis	375764	Bilateria		Y	histone H2A-like	N
XP_030003558.1	467036	XM_030147698.1	237..692		H3	Complete	Sphaeramia orbicularis	375764	Bilateria	Y	Y	LOW QUALITY PROTEIN: histone H3-like centromeric protein A	N
XP_030007540.1	185400	XM_030151680.1	169..579		H3	Complete	Sphaeramia orbicularis	375764	Bilateria	Y	Y	histone H3.3	N
XP_030007541.1	185400	XM_030151681.1	172..582		H3	Complete	Sphaeramia orbicularis	375764	Bilateria	Y	Y	histone H3.3	N
XP_030007618.1	185399	XM_030151758.1	1..417		H2A	Complete	Sphaeramia orbicularis	375764	Bilateria		Y	histone H2A-like	N
XP_030009653.1	185399	XM_030153793.1	33..479		H2A	Complete	Sphaeramia orbicularis	375764	Bilateria	Y	Y	histone H2A, sperm-like	Y	23	ACAACGGCTCTTTTAAGAGCCACCCA
XP_030009656.1	467035	XM_030153796.1	33..404		H2B	Complete	Sphaeramia orbicularis	375764	Bilateria	Y	Y	histone H2B 1/2-like	Y	23	ATAAAGGCCCTTTTCAGGGCCACACA
XP_030009657.1	467035	XM_030153797.1	1..372		H2B	Complete	Sphaeramia orbicularis	375764	Bilateria	Y	Y	histone H2B 1/2-like	Y	23	TTAAAGGCCCTTTTCAGGGCCACCCA
XP_030009659.1	467035	XM_030153799.1	514..885		H2B	Complete	Sphaeramia orbicularis	375764	Bilateria	Y	Y	histone H2B 1/2-like	Y	23	CTAAAGGCCCTTTTCAGGGCCACACA
XP_030009660.1	177669	XM_030153800.1	10..321		H4	Complete	Sphaeramia orbicularis	375764	Bilateria	Y	Y	histone H4	Y	32	CCAAAGGCTCTTTTAAGAGCCGCCCA
XP_030010044.1	185399	XM_030154184.1	84..470		H2A	Complete	Sphaeramia orbicularis	375764	Bilateria	Y	Y	histone H2A-like	N
XP_030010045.1	467035	XM_030154185.1	94..474		H2B	Complete	Sphaeramia orbicularis	375764	Bilateria	Y	Y	histone H2B 3	N
XP_030010085.1	185399	XM_030154225.1	302..730		H2A	Complete	Sphaeramia orbicularis	375764	Bilateria	Y	Y	histone H2AX	Y	25	CCAAAGGCCCTTCTAAGGGCCACCCA
XP_030010332.1	197711	XM_030154472.1	315..1079		H2A	Complete	Sphaeramia orbicularis	375764	Bilateria	Y	Y	core histone macro-H2A.1 isoform X3	N
XP_030010333.1	197711	XM_030154473.1	310..987		H2A	Complete	Sphaeramia orbicularis	375764	Bilateria	Y	Y	core histone macro-H2A.1 isoform X4	N
XP_030010681.1	185400	XM_030154821.1	166..576		H3	Complete	Sphaeramia orbicularis	375764	Bilateria	Y	Y	histone H3.3	N
XP_030015296.1	467035	XM_030159436.1	1..351		H2B	Complete	Sphaeramia orbicularis	375764	Bilateria		Y	late histone H2B.L4-like	N
XP_030018653.1	177756	XM_030162793.1	119..505		H2A	Complete	Sphaeramia orbicularis	375764	Bilateria	Y	Y	histone H2A.Z	N
XP_030018744.1	177756	XM_030162884.1	119..505		H2A	Complete	Sphaeramia orbicularis	375764	Bilateria	Y	Y	histone H2A.Z	N
XP_030019417.1	185400	XM_030163557.1	58..468		H3	Complete	Sphaeramia orbicularis	375764	Bilateria	Y	Y	histone H3.3	N
XP_030020389.1	467035	XM_030164529.2	135..509		H2B	Complete	Manduca sexta	7130	Bilateria	Y	Y	histone H2B	Y	107	CGGCAATGTGCACCAGCACATTAGGG
XP_030022219.1	185400	XM_030166359.2	204..614		H3	Complete	Manduca sexta	7130	Bilateria	Y	Y	histone H3.3A	N
XP_030023138.1	177756	XM_030167278.2	220..609		H2A	Complete	Manduca sexta	7130	Bilateria	Y	Y	histone H2A.V	N
XP_030032902.1	185400	XM_030177042.2	36..446		H3	Complete	Manduca sexta	7130	Bilateria	Y	Y	histone H3	Y	97	GACAAAGCTCTTTTCAGAGCTGCA
XP_030032903.1	467035	XM_030177043.2	37..435		H2B	Complete	Manduca sexta	7130	Bilateria		Y	late histone H2B.L4	N
XP_030032904.1	177669	XM_030177044.2	43..354		H4	Complete	Manduca sexta	7130	Bilateria	Y	Y	histone H4	Y	46	ACAAAGGCTCTTTTTAGAGCCGCA
XP_030032907.1	197711	XM_030177047.2	165..527		H2A	Complete	Manduca sexta	7130	Bilateria	Y	Y	histone H2A-beta, sperm	Y	48	GACAAAGTCCTTTTCAGGACTGCA
XP_030033346.1	185399	XM_030177486.2	217..636		H2A	Complete	Manduca sexta	7130	Bilateria	Y	Y	histone H2A, sperm	N
XP_030037697.2	185400	XM_030181837.2	131..541		H3	Complete	Manduca sexta	7130	Bilateria	Y	Y	LOW QUALITY PROTEIN: histone H3-like	Y	245	TAAAAGGCCCTTTTCAGGGCCGCA
XP_030039815.2	185397	XM_030183955.2	25..336		H4	Complete	Manduca sexta	7130	Bilateria	Y	Y	histone H4	N
XP_030044766.1	185400	XM_030188906.1	144..554		H3	Complete	Microcaecilia unicolor	1415580	Bilateria		Y	histone H3.3	N
XP_030044767.1	185400	XM_030188907.1	168..578		H3	Complete	Microcaecilia unicolor	1415580	Bilateria		Y	histone H3.3	N
XP_030045071.1	467035	XM_030189211.1	2..382		H2B	Complete	Microcaecilia unicolor	1415580	Bilateria		Y	histone H2B type 2-E	N
XP_030045074.1	185400	XM_030189214.1	38..448		H3	Complete	Microcaecilia unicolor	1415580	Bilateria	Y	Y	histone H3	Y	28	CAAAAGGCTCTTTTAAGAGCCACCAC
XP_030045075.1	185399	XM_030189215.1	1..393		H2A	Complete	Microcaecilia unicolor	1415580	Bilateria	Y	Y	histone H2A type 1-E-like	N
XP_030045076.1	185399	XM_030189216.1	1..393		H2A	Complete	Microcaecilia unicolor	1415580	Bilateria	Y	Y	histone H2A type 1-E-like	N
XP_030045077.1	467035	XM_030189217.1	35..415		H2B	Complete	Microcaecilia unicolor	1415580	Bilateria		Y	histone H2B type 2-E	N
XP_030045078.1	467035	XM_030189218.1	25..405		H2B	Complete	Microcaecilia unicolor	1415580	Bilateria		Y	histone H2B type 2-E	N
XP_030045079.1	177669	XM_030189219.1	1..312		H4	Complete	Microcaecilia unicolor	1415580	Bilateria		Y	histone H4	N
XP_030045081.1	177669	XM_030189221.1	1..312		H4	Complete	Microcaecilia unicolor	1415580	Bilateria		Y	histone H4	N
XP_030045082.1	177669	XM_030189222.1	1..312		H4	Complete	Microcaecilia unicolor	1415580	Bilateria		Y	histone H4	N
XP_030045083.1	185400	XM_030189223.1	31..441		H3	Complete	Microcaecilia unicolor	1415580	Bilateria	Y	Y	histone H3	Y	27	CAAAAGGCTCTTTTAAGAGCCACCAC
XP_030045084.1	185399	XM_030189224.1	1..393		H2A	Complete	Microcaecilia unicolor	1415580	Bilateria	Y	Y	histone H2A type 1-E-like	Y	34	CAAAAGGCTCTTTTCAGAGCCACCTA
XP_030045119.1	467036	XM_030189259.1	177..617		H3	Complete	Microcaecilia unicolor	1415580	Bilateria	Y	Y	histone H3-like centromeric protein A	N
XP_030045380.1	185400	XM_030189520.1	49..459		H3	Complete	Microcaecilia unicolor	1415580	Bilateria	Y	Y	histone H3	Y	27	CAAAAGGCTCTTTTAAGAGCCACCAC
XP_030045381.1	185400	XM_030189521.1	49..459		H3	Complete	Microcaecilia unicolor	1415580	Bilateria	Y	Y	histone H3	Y	27	CAAAAGGCTCTTTTAAGAGCCACCAC
XP_030045382.1	185400	XM_030189522.1	49..459		H3	Complete	Microcaecilia unicolor	1415580	Bilateria	Y	Y	histone H3	Y	27	CAAAAGGCTCTTTTAAGAGCCACCAC
XP_030045384.1	185399	XM_030189524.1	6..398		H2A	Complete	Microcaecilia unicolor	1415580	Bilateria	Y	Y	histone H2A type 1-E-like	Y	34	CAAAAGGCTCTTTTCAGAGCCACCTA
XP_030045385.1	185399	XM_030189525.1	6..398		H2A	Complete	Microcaecilia unicolor	1415580	Bilateria	Y	Y	histone H2A type 1-E-like	Y	34	CAAAAGGCTCTTTTCAGAGCCACCTA
XP_030045386.1	185399	XM_030189526.1	54..446		H2A	Complete	Microcaecilia unicolor	1415580	Bilateria		Y	histone H2A type 1-E-like	N
XP_030045387.1	185399	XM_030189527.1	1..393		H2A	Complete	Microcaecilia unicolor	1415580	Bilateria	Y	Y	histone H2A type 1-E-like	N
XP_030045388.1	185399	XM_030189528.1	1..393		H2A	Complete	Microcaecilia unicolor	1415580	Bilateria	Y	Y	histone H2A type 1-E-like	N
XP_030045389.1	185399	XM_030189529.1	1..393		H2A	Complete	Microcaecilia unicolor	1415580	Bilateria	Y	Y	histone H2A type 1-E-like	N
XP_030045390.1	185399	XM_030189530.1	4..396		H2A	Complete	Microcaecilia unicolor	1415580	Bilateria	Y	Y	histone H2A type 1-E-like	N
XP_030045392.1	185399	XM_030189532.1	1..393		H2A	Complete	Microcaecilia unicolor	1415580	Bilateria	Y	Y	histone H2A type 1-E-like	N
XP_030045393.1	467035	XM_030189533.1	25..405		H2B	Complete	Microcaecilia unicolor	1415580	Bilateria		Y	histone H2B type 2-E	N
XP_030045394.1	467035	XM_030189534.1	25..405		H2B	Complete	Microcaecilia unicolor	1415580	Bilateria		Y	histone H2B type 2-E	N
XP_030045395.1	467035	XM_030189535.1	9..389		H2B	Complete	Microcaecilia unicolor	1415580	Bilateria		Y	histone H2B type 2-E	N
XP_030045396.1	467035	XM_030189536.1	12..392		H2B	Complete	Microcaecilia unicolor	1415580	Bilateria		Y	histone H2B type 2-E	N
XP_030045397.1	467035	XM_030189537.1	2..382		H2B	Complete	Microcaecilia unicolor	1415580	Bilateria		Y	histone H2B type 2-E	N
XP_030045398.1	467035	XM_030189538.1	9..389		H2B	Complete	Microcaecilia unicolor	1415580	Bilateria		Y	histone H2B type 2-E	N
XP_030045399.1	177669	XM_030189539.1	1..312		H4	Complete	Microcaecilia unicolor	1415580	Bilateria		Y	histone H4	N
XP_030045400.1	177669	XM_030189540.1	1..312		H4	Complete	Microcaecilia unicolor	1415580	Bilateria		Y	histone H4	N
XP_030045401.1	177669	XM_030189541.1	1..312		H4	Complete	Microcaecilia unicolor	1415580	Bilateria		Y	histone H4	N
XP_030045402.1	177669	XM_030189542.1	1..312		H4	Complete	Microcaecilia unicolor	1415580	Bilateria		Y	histone H4	N
XP_030045403.1	177669	XM_030189543.1	1..312		H4	Complete	Microcaecilia unicolor	1415580	Bilateria		Y	histone H4	N
XP_030045404.1	177669	XM_030189544.1	1..312		H4	Complete	Microcaecilia unicolor	1415580	Bilateria		Y	histone H4	N
XP_030045405.1	177669	XM_030189545.1	1..312		H4	Complete	Microcaecilia unicolor	1415580	Bilateria		Y	histone H4	N
XP_030045406.1	177669	XM_030189546.1	1..312		H4	Complete	Microcaecilia unicolor	1415580	Bilateria		Y	histone H4	N
XP_030045407.1	467035	XM_030189547.1	7..387		H2B	Complete	Microcaecilia unicolor	1415580	Bilateria		Y	histone H2B type 2-E	N
XP_030045409.1	467035	XM_030189549.1	7..387		H2B	Complete	Microcaecilia unicolor	1415580	Bilateria		Y	histone H2B type 2-E	N
XP_030045410.1	185399	XM_030189550.1	1..393		H2A	Complete	Microcaecilia unicolor	1415580	Bilateria	Y	Y	histone H2A type 1-E-like isoform X1	Y	34	CAAAAGGCTCTTTTCAGAGCCACCTA
XP_030045411.1	185399	XM_030189551.1	1..372		H2A	Complete	Microcaecilia unicolor	1415580	Bilateria		Y	histone H2A type 1-E-like isoform X2	N
XP_030045413.1	177669	XM_030189553.1	1..393		H4	Complete	Microcaecilia unicolor	1415580	Bilateria		Y	histone H4-like	N
XP_030045727.1	467035	XM_030189867.1	174..527		H2B	Complete	Microcaecilia unicolor	1415580	Bilateria	Y	Y	late histone H2B.L4-like	N
XP_030048372.1	177756	XM_030192512.1	33..446		H2A	Complete	Microcaecilia unicolor	1415580	Bilateria	Y	Y	histone H2A.Z isoform X1	N
XP_030048373.1	177756	XM_030192513.1	227..613		H2A	Complete	Microcaecilia unicolor	1415580	Bilateria	Y	Y	histone H2A.Z isoform X2	N
XP_030050585.1	467036	XM_030194725.1	1..441		H3	Complete	Microcaecilia unicolor	1415580	Bilateria	Y	Y	histone H3-like centromeric protein A	N
XP_030050730.1	467036	XM_030194870.1	59..547		H3	Complete	Microcaecilia unicolor	1415580	Bilateria	Y	Y	histone H3-like centromeric protein A	N
XP_030051579.1	185400	XM_030195719.1	134..544		H3	Complete	Microcaecilia unicolor	1415580	Bilateria	Y	Y	histone H3.3	N
XP_030051580.1	185400	XM_030195720.1	105..515		H3	Complete	Microcaecilia unicolor	1415580	Bilateria	Y	Y	histone H3.3	N
XP_030057535.1	177756	XM_030201675.1	133..519		H2A	Complete	Microcaecilia unicolor	1415580	Bilateria	Y	Y	histone H2A.V	N
XP_030060807.1	197711	XM_030204947.1	110..520		H2A	Complete	Microcaecilia unicolor	1415580	Bilateria	Y	Y	histone H2A, sperm-like	N
XP_030060808.1	197711	XM_030204948.1	30..440		H2A	Complete	Microcaecilia unicolor	1415580	Bilateria	Y	Y	histone H2A, sperm-like	N
XP_030060897.1	177669	XM_030205037.1	1..312		H4	Complete	Microcaecilia unicolor	1415580	Bilateria		Y	histone H4	N
XP_030062482.1	185399	XM_030206622.1	23..457		H2A	Complete	Microcaecilia unicolor	1415580	Bilateria	Y	Y	histone H2A-like	Y	19	ACAAAGGCCCTTTTCAGGGCCGCCTG
XP_030062484.1	185399	XM_030206624.1	23..457		H2A	Complete	Microcaecilia unicolor	1415580	Bilateria	Y	Y	histone H2A-like	Y	19	ACAAAGGCCCTTTTCAGGGCCGCCTG
XP_030062491.1	185399	XM_030206631.1	94..528		H2A	Complete	Microcaecilia unicolor	1415580	Bilateria	Y	Y	histone H2A-like	Y	19	ACAAAGGCCCTTTTCAGGGCCGCCTG
XP_030062494.1	185399	XM_030206634.1	23..457		H2A	Complete	Microcaecilia unicolor	1415580	Bilateria		Y	histone H2A-like	N
XP_030062575.1	185399	XM_030206715.1	175..552		H2A	Complete	Microcaecilia unicolor	1415580	Bilateria	Y	Y	histone H2A type 2-B-like	N
XP_030064110.1	185400	XM_030208250.1	114..524		H3	Complete	Microcaecilia unicolor	1415580	Bilateria	Y	Y	histone H3.3	N
XP_030065469.1	467035	XM_030209609.1	89..463		H2B	Complete	Microcaecilia unicolor	1415580	Bilateria	Y	Y	histone H2B-like	N
XP_030065470.1	467035	XM_030209610.1	89..451		H2B	Complete	Microcaecilia unicolor	1415580	Bilateria		Y	histone H2B-like	N
XP_030067943.1	185400	XM_030212083.1	139..549		H3	Complete	Microcaecilia unicolor	1415580	Bilateria	Y	Y	histone H3.3	N
XP_030073154.1	185400	XM_030217294.1	27..437		H3	Complete	Microcaecilia unicolor	1415580	Bilateria	Y	Y	histone H3.3-like	N
XP_030073253.1	185400	XM_030217393.1	35..445		H3	Complete	Microcaecilia unicolor	1415580	Bilateria		Y	histone H3	N
XP_030073254.1	185399	XM_030217394.1	87..479		H2A	Complete	Microcaecilia unicolor	1415580	Bilateria		Y	histone H2A type 1-E	N
XP_030073255.1	185399	XM_030217395.1	23..415		H2A	Complete	Microcaecilia unicolor	1415580	Bilateria		Y	histone H2A type 1-E-like	N
XP_030073256.1	467035	XM_030217396.1	18..398		H2B	Complete	Microcaecilia unicolor	1415580	Bilateria		Y	histone H2B type 2-E	N
XP_030073257.1	467035	XM_030217397.1	20..400		H2B	Complete	Microcaecilia unicolor	1415580	Bilateria		Y	histone H2B type 2-E	N
XP_030073258.1	177669	XM_030217398.1	10..321		H4	Complete	Microcaecilia unicolor	1415580	Bilateria		Y	histone H4	N
XP_030073260.1	177669	XM_030217400.1	32..343		H4	Complete	Microcaecilia unicolor	1415580	Bilateria	Y	Y	histone H4	N
XP_030073399.1	467035	XM_030217539.1	49..429		H2B	Complete	Microcaecilia unicolor	1415580	Bilateria		Y	histone H2B type 2-E-like	N
XP_030073492.1	185400	XM_030217632.1	37..447		H3	Complete	Microcaecilia unicolor	1415580	Bilateria	Y	Y	LOW QUALITY PROTEIN: histone H3-like	Y	28	CAAAAGGCTCTTTTAAGAGCCACCAC
XP_030073493.1	185399	XM_030217633.1	1..393		H2A	Complete	Microcaecilia unicolor	1415580	Bilateria	Y	Y	histone H2A type 1-E-like	N
XP_030073494.1	185399	XM_030217634.1	1..393		H2A	Complete	Microcaecilia unicolor	1415580	Bilateria		Y	histone H2A type 1-E-like	N
XP_030073496.1	467035	XM_030217636.1	35..415		H2B	Complete	Microcaecilia unicolor	1415580	Bilateria		Y	histone H2B type 2-E	N
XP_030073497.1	467035	XM_030217637.1	2..382		H2B	Complete	Microcaecilia unicolor	1415580	Bilateria	Y	Y	histone H2B type 2-E	Y	36	CCAAAGGCTCTTTTCAGAGCCACCCA
XP_030073498.1	177669	XM_030217638.1	1..312		H4	Complete	Microcaecilia unicolor	1415580	Bilateria		Y	histone H4	N
XP_030073499.1	177669	XM_030217639.1	1..312		H4	Complete	Microcaecilia unicolor	1415580	Bilateria		Y	histone H4	N
XP_030073662.1	177669	XM_030217802.1	1..312		H4	Complete	Microcaecilia unicolor	1415580	Bilateria		Y	histone H4	N
XP_030073663.1	177669	XM_030217803.1	1..312		H4	Complete	Microcaecilia unicolor	1415580	Bilateria		Y	histone H4-like	N
XP_030073839.1	185399	XM_030217979.1	23..415		H2A	Complete	Microcaecilia unicolor	1415580	Bilateria		Y	histone H2A type 1-E	N
XP_030073840.1	185399	XM_030217980.1	1..393		H2A	Complete	Microcaecilia unicolor	1415580	Bilateria		Y	histone H2A type 1-E	N
XP_030073841.1	467035	XM_030217981.1	33..413		H2B	Complete	Microcaecilia unicolor	1415580	Bilateria	Y	Y	histone H2B type 2-E	Y	40	CCAAAGGCTCTTTTCAGAGCCACCCA
XP_030073842.1	467035	XM_030217982.1	40..420		H2B	Complete	Microcaecilia unicolor	1415580	Bilateria		Y	histone H2B type 2-E-like	N
XP_030073843.1	467035	XM_030217983.1	1..381		H2B	Complete	Microcaecilia unicolor	1415580	Bilateria		Y	histone H2B type 2-E	N
XP_030073844.1	467035	XM_030217984.1	9..389		H2B	Complete	Microcaecilia unicolor	1415580	Bilateria		Y	histone H2B type 2-E	N
XP_030074214.1	467035	XM_030218354.1	46..426		H2B	Complete	Microcaecilia unicolor	1415580	Bilateria		Y	histone H2B type 2-E	N
XP_030074273.1	467035	XM_030218413.1	44..424		H2B	Complete	Microcaecilia unicolor	1415580	Bilateria		Y	histone H2B type 2-E	N
XP_030074282.1	467035	XM_030218422.1	25..405		H2B	Complete	Microcaecilia unicolor	1415580	Bilateria		Y	histone H2B type 2-E	N
XP_030074471.1	467035	XM_030218611.1	30..410		H2B	Complete	Microcaecilia unicolor	1415580	Bilateria	Y	Y	histone H2B type 2-E	Y	35	CCAAAGGCTCTTTTCAGAGCCGCCCA
XP_030074751.1	185399	XM_030218891.1	14..406		H2A	Complete	Microcaecilia unicolor	1415580	Bilateria	Y	Y	histone H2A type 1-E-like	Y	35	CCAAAGGCTCTTTTCAGAGCCACCCA
XP_030074752.1	185399	XM_030218892.1	20..412		H2A	Complete	Microcaecilia unicolor	1415580	Bilateria		Y	histone H2A type 1-E	N
XP_030074813.1	185399	XM_030218953.1	23..415		H2A	Complete	Microcaecilia unicolor	1415580	Bilateria		Y	histone H2A type 1-E-like	N
XP_030074952.1	185399	XM_030219092.1	1..393		H2A	Complete	Microcaecilia unicolor	1415580	Bilateria		Y	histone H2A type 1-E-like	N
XP_030075331.1	185399	XM_030219471.1	1..393		H2A	Complete	Microcaecilia unicolor	1415580	Bilateria		Y	histone H2A type 1-E-like	N
XP_030075332.1	185399	XM_030219472.1	1..393		H2A	Complete	Microcaecilia unicolor	1415580	Bilateria		Y	histone H2A type 1-E-like	N
XP_030075333.1	467035	XM_030219473.1	1..381		H2B	Complete	Microcaecilia unicolor	1415580	Bilateria		Y	histone H2B type 2-E	N
XP_030075335.1	467035	XM_030219475.1	29..409		H2B	Complete	Microcaecilia unicolor	1415580	Bilateria		Y	histone H2B type 2-E	N
XP_030075336.1	177669	XM_030219476.1	1..312		H4	Complete	Microcaecilia unicolor	1415580	Bilateria		Y	histone H4	N
XP_030075337.1	177669	XM_030219477.1	1..312		H4	Complete	Microcaecilia unicolor	1415580	Bilateria		Y	histone H4	N
XP_030075446.1	185399	XM_030219586.1	6..398		H2A	Complete	Microcaecilia unicolor	1415580	Bilateria	Y	Y	histone H2A type 1-E-like	Y	34	CAAAAGGCTCTTTTCAGAGCCACCTA
XP_030075467.1	177669	XM_030219607.1	34..345		H4	Complete	Microcaecilia unicolor	1415580	Bilateria		Y	histone H4	N
XP_030075544.1	185399	XM_030219684.1	1..393		H2A	Complete	Microcaecilia unicolor	1415580	Bilateria		Y	histone H2A type 1-E-like	N
XP_030075718.1	467035	XM_030219858.1	1..381		H2B	Complete	Microcaecilia unicolor	1415580	Bilateria	Y	Y	histone H2B type 1-L	Y	37	CCAAAGGCTCTTTTCAGAGCCACCCA
XP_030075731.1	177669	XM_030219871.1	1..312		H4	Complete	Microcaecilia unicolor	1415580	Bilateria		Y	histone H4-like	N
XP_030075801.1	185400	XM_030219941.1	1..405		H3	Complete	Microcaecilia unicolor	1415580	Bilateria		Y	histone H3-like	N
XP_030075808.1	177669	XM_030219948.1	1..354		H4	Complete	Microcaecilia unicolor	1415580	Bilateria		Y	histone H4-like	N
XP_030075809.1	177669	XM_030219949.1	1..312		H4	Complete	Microcaecilia unicolor	1415580	Bilateria		Y	histone H4	N
XP_030075810.1	185400	XM_030219950.1	1..411		H3	Complete	Microcaecilia unicolor	1415580	Bilateria		Y	histone H3	N
XP_030075813.1	177669	XM_030219953.1	1..312		H4	Complete	Microcaecilia unicolor	1415580	Bilateria		Y	histone H4-like	N
XP_030075817.1	467035	XM_030219957.1	1..381		H2B	Complete	Microcaecilia unicolor	1415580	Bilateria	Y	Y	histone H2B type 2-E	Y	40	CCAAAGGCTCTTTTCAGAGCCACCCA
XP_030075818.1	177669	XM_030219958.1	1..312		H4	Complete	Microcaecilia unicolor	1415580	Bilateria		Y	histone H4	N
XP_030075819.1	177669	XM_030219959.1	1..312		H4	Complete	Microcaecilia unicolor	1415580	Bilateria		Y	histone H4	N
XP_030075926.1	467035	XM_030220066.1	2..382		H2B	Complete	Microcaecilia unicolor	1415580	Bilateria		Y	histone H2B type 2-E-like	N
XP_030076048.1	185399	XM_030220188.1	1..393		H2A	Complete	Microcaecilia unicolor	1415580	Bilateria		Y	histone H2A type 1-E-like	N
XP_030076049.1	185399	XM_030220189.1	14..406		H2A	Complete	Microcaecilia unicolor	1415580	Bilateria		Y	histone H2A type 1-E-like	N
XP_030076050.1	467035	XM_030220190.1	1..381		H2B	Complete	Microcaecilia unicolor	1415580	Bilateria		Y	histone H2B type 2-E	N
XP_030076051.1	467035	XM_030220191.1	16..396		H2B	Complete	Microcaecilia unicolor	1415580	Bilateria	Y	Y	histone H2B 1.1	Y	26	CCAAAGGCTCTTTTCAGAGCCACCTA
XP_030076052.1	177669	XM_030220192.1	1..312		H4	Complete	Microcaecilia unicolor	1415580	Bilateria		Y	histone H4	N
XP_030076062.1	185399	XM_030220202.1	3..395		H2A	Complete	Microcaecilia unicolor	1415580	Bilateria	Y	Y	histone H2A type 1-E-like	Y	32	CAAAAGGCTCTTTTCAGAGCCAC
XP_030076063.1	185399	XM_030220203.1	1..393		H2A	Complete	Microcaecilia unicolor	1415580	Bilateria		Y	histone H2A type 1-E-like	N
XP_030076064.1	467035	XM_030220204.1	49..429		H2B	Complete	Microcaecilia unicolor	1415580	Bilateria		Y	histone H2B type 2-E-like	N
XP_030076065.1	467035	XM_030220205.1	1..381		H2B	Complete	Microcaecilia unicolor	1415580	Bilateria		Y	histone H2B type 2-E	N
XP_030076067.1	177669	XM_030220207.1	1..312		H4	Complete	Microcaecilia unicolor	1415580	Bilateria		Y	histone H4	N
XP_030076068.1	185400	XM_030220208.1	7..417		H3	Complete	Microcaecilia unicolor	1415580	Bilateria		Y	histone H3	N
XP_030076123.1	185399	XM_030220263.1	1..393		H2A	Complete	Microcaecilia unicolor	1415580	Bilateria		Y	histone H2A type 1-B/E-like	N
XP_030076178.1	185400	XM_030220318.1	38..448		H3	Complete	Microcaecilia unicolor	1415580	Bilateria	Y	Y	histone H3	Y	28	CAAAAGGCTCTTTTAAGAGCCACCAC
XP_030076179.1	185399	XM_030220319.1	1..393		H2A	Complete	Microcaecilia unicolor	1415580	Bilateria		Y	histone H2A type 1-E-like	N
XP_030076180.1	185399	XM_030220320.1	1..393		H2A	Complete	Microcaecilia unicolor	1415580	Bilateria		Y	histone H2A type 1-E-like	N
XP_030076182.1	185399	XM_030220322.1	1..393		H2A	Complete	Microcaecilia unicolor	1415580	Bilateria	Y	Y	histone H2A type 1-E-like	Y	32	CAAAAGGCTCTTTTCAGAGCCAC
XP_030076183.1	185399	XM_030220323.1	1..393		H2A	Complete	Microcaecilia unicolor	1415580	Bilateria		Y	histone H2A type 1-E-like	N
XP_030076184.1	185399	XM_030220324.1	23..415		H2A	Complete	Microcaecilia unicolor	1415580	Bilateria	Y	Y	histone H2A type 1-E-like	Y	32	CAAAAGGCTCTTTTCAGAGCCAC
XP_030076185.1	185399	XM_030220325.1	4..396		H2A	Complete	Microcaecilia unicolor	1415580	Bilateria		Y	histone H2A type 1-E-like	N
XP_030076186.1	467035	XM_030220326.1	1..381		H2B	Complete	Microcaecilia unicolor	1415580	Bilateria		Y	histone H2B type 2-E-like	N
XP_030076187.1	467035	XM_030220327.1	53..433		H2B	Complete	Microcaecilia unicolor	1415580	Bilateria		Y	histone H2B type 2-E	N
XP_030076189.1	467035	XM_030220329.1	4..384		H2B	Complete	Microcaecilia unicolor	1415580	Bilateria		Y	histone H2B type 2-E	N
XP_030076190.1	467035	XM_030220330.1	1..381		H2B	Complete	Microcaecilia unicolor	1415580	Bilateria		Y	histone H2B type 2-E	N
XP_030076191.1	467035	XM_030220331.1	54..434		H2B	Complete	Microcaecilia unicolor	1415580	Bilateria		Y	histone H2B type 2-E	N
XP_030076192.1	185400	XM_030220332.1	1..348		H3	Complete	Microcaecilia unicolor	1415580	Bilateria		Y	histone H3.3	N
XP_030076194.1	177669	XM_030220334.1	1..312		H4	Complete	Microcaecilia unicolor	1415580	Bilateria		Y	histone H4	N
XP_030076195.1	177669	XM_030220335.1	1..312		H4	Complete	Microcaecilia unicolor	1415580	Bilateria		Y	histone H4	N
XP_030076197.1	185400	XM_030220337.1	39..449		H3	Complete	Microcaecilia unicolor	1415580	Bilateria		Y	histone H3	N
XP_030077042.1	185399	XM_030221182.1	77..469		H2A	Complete	Microcaecilia unicolor	1415580	Bilateria	Y	Y	histone H2A type 1-like	N
XP_030078976.1	185400	XM_030223116.1	71..481		H3	Complete	Drosophila hydei	7224	Bilateria	Y	Y	histone H3	N
XP_030078977.1	185399	XM_030223117.1	40..414		H2A	Complete	Drosophila hydei	7224	Bilateria	Y	Y	histone H2A	N
XP_030078978.1	185399	XM_030223118.1	40..414		H2A	Complete	Drosophila hydei	7224	Bilateria	Y	Y	histone H2A	N
XP_030078979.1	185399	XM_030223119.1	36..410		H2A	Complete	Drosophila hydei	7224	Bilateria	Y	Y	histone H2A	N
XP_030078980.1	185399	XM_030223120.1	36..410		H2A	Complete	Drosophila hydei	7224	Bilateria	Y	Y	histone H2A	N
XP_030078981.1	185399	XM_030223121.1	36..410		H2A	Complete	Drosophila hydei	7224	Bilateria	Y	Y	histone H2A	N
XP_030078982.1	185399	XM_030223122.1	36..410		H2A	Complete	Drosophila hydei	7224	Bilateria	Y	Y	histone H2A	N
XP_030078983.1	185399	XM_030223123.1	13..387		H2A	Complete	Drosophila hydei	7224	Bilateria	Y	Y	histone H2A	N
XP_030078984.1	467035	XM_030223124.1	43..414		H2B	Complete	Drosophila hydei	7224	Bilateria	Y	Y	histone H2B	N
XP_030078985.1	467035	XM_030223125.1	43..414		H2B	Complete	Drosophila hydei	7224	Bilateria	Y	Y	histone H2B	N
XP_030078986.1	467035	XM_030223126.1	43..414		H2B	Complete	Drosophila hydei	7224	Bilateria	Y	Y	histone H2B	N
XP_030078987.1	467035	XM_030223127.1	31..402		H2B	Complete	Drosophila hydei	7224	Bilateria	Y	Y	histone H2B	N
XP_030078988.1	467035	XM_030223128.1	31..402		H2B	Complete	Drosophila hydei	7224	Bilateria	Y	Y	histone H2B	N
XP_030078989.1	467035	XM_030223129.1	31..402		H2B	Complete	Drosophila hydei	7224	Bilateria	Y	Y	histone H2B	N
XP_030078990.1	177669	XM_030223130.1	56..367		H4	Complete	Drosophila hydei	7224	Bilateria	Y	Y	histone H4	N
XP_030078991.1	177669	XM_030223131.1	56..367		H4	Complete	Drosophila hydei	7224	Bilateria	Y	Y	histone H4	N
XP_030078992.1	177669	XM_030223132.1	56..367		H4	Complete	Drosophila hydei	7224	Bilateria	Y	Y	histone H4	N
XP_030078993.1	177669	XM_030223133.1	56..367		H4	Complete	Drosophila hydei	7224	Bilateria	Y	Y	histone H4	N
XP_030078994.1	177669	XM_030223134.1	56..367		H4	Complete	Drosophila hydei	7224	Bilateria	Y	Y	histone H4	N
XP_030078997.1	185399	XM_030223137.1	40..414		H2A	Complete	Drosophila hydei	7224	Bilateria	Y	Y	histone H2A	N
XP_030078998.1	185399	XM_030223138.1	40..414		H2A	Complete	Drosophila hydei	7224	Bilateria	Y	Y	histone H2A	N
XP_030078999.1	467035	XM_030223139.1	43..414		H2B	Complete	Drosophila hydei	7224	Bilateria	Y	Y	histone H2B	N
XP_030079000.1	177669	XM_030223140.1	56..367		H4	Complete	Drosophila hydei	7224	Bilateria	Y	Y	histone H4	N
XP_030079001.1	177669	XM_030223141.1	56..367		H4	Complete	Drosophila hydei	7224	Bilateria	Y	Y	histone H4	N
XP_030079008.1	185400	XM_030223148.1	71..481		H3	Complete	Drosophila hydei	7224	Bilateria	Y	Y	histone H3	N
XP_030079009.1	185399	XM_030223149.1	40..414		H2A	Complete	Drosophila hydei	7224	Bilateria	Y	Y	histone H2A	N
XP_030079010.1	467035	XM_030223150.1	43..414		H2B	Complete	Drosophila hydei	7224	Bilateria	Y	Y	histone H2B	N
XP_030079011.1	177669	XM_030223151.1	56..367		H4	Complete	Drosophila hydei	7224	Bilateria	Y	Y	histone H4	N
XP_030080235.1	467035	XM_030224375.1	31..402		H2B	Complete	Drosophila hydei	7224	Bilateria	Y	Y	histone H2B	N
XP_030080236.1	177669	XM_030224376.1	56..367		H4	Complete	Drosophila hydei	7224	Bilateria	Y	Y	histone H4	N
XP_030080237.1	177669	XM_030224377.1	56..367		H4	Complete	Drosophila hydei	7224	Bilateria	Y	Y	histone H4	N
XP_030080291.1	467035	XM_030224431.1	31..402		H2B	Complete	Drosophila hydei	7224	Bilateria	Y	Y	histone H2B	N
XP_030080335.1	185400	XM_030224475.1	71..481		H3	Complete	Drosophila hydei	7224	Bilateria	Y	Y	histone H3	N
XP_030080345.1	185399	XM_030224485.1	36..410		H2A	Complete	Drosophila hydei	7224	Bilateria	Y	Y	histone H2A	N
XP_030080426.1	467035	XM_030224566.1	1..372		H2B	Complete	Drosophila hydei	7224	Bilateria		Y	histone H2B	N
XP_030080427.1	185399	XM_030224567.1	1..375		H2A	Complete	Drosophila hydei	7224	Bilateria		Y	histone H2A	N
XP_030080429.1	185400	XM_030224569.1	72..896		H3	Complete	Drosophila hydei	7224	Bilateria		Y	LOW QUALITY PROTEIN: histone H3-like centromeric protein CSE4	N
XP_030080432.1	467035	XM_030224572.1	43..414		H2B	Complete	Drosophila hydei	7224	Bilateria	Y	Y	histone H2B	N
XP_030080433.1	467035	XM_030224573.1	32..403		H2B	Complete	Drosophila hydei	7224	Bilateria	Y	Y	histone H2B	N
XP_030080435.1	185400	XM_030224575.1	71..481		H3	Complete	Drosophila hydei	7224	Bilateria		Y	histone H3	N
XP_030080436.1	185400	XM_030224576.1	71..481		H3	Complete	Drosophila hydei	7224	Bilateria		Y	histone H3	N
XP_030080438.1	185399	XM_030224578.1	36..410		H2A	Complete	Drosophila hydei	7224	Bilateria	Y	Y	histone H2A	N
XP_030080439.1	467035	XM_030224579.1	43..414		H2B	Complete	Drosophila hydei	7224	Bilateria		Y	histone H2B	N
XP_030080444.1	467035	XM_030224584.1	43..312		H2B	Complete	Drosophila hydei	7224	Bilateria		Y	histone H2B-like	N
XP_030080454.1	185399	XM_030224594.1	40..414		H2A	Complete	Drosophila hydei	7224	Bilateria	Y	Y	histone H2A	N
XP_030080455.1	185399	XM_030224595.1	40..414		H2A	Complete	Drosophila hydei	7224	Bilateria	Y	Y	histone H2A	N
XP_030080456.1	185399	XM_030224596.1	40..414		H2A	Complete	Drosophila hydei	7224	Bilateria	Y	Y	histone H2A	N
XP_030080457.1	185399	XM_030224597.1	40..414		H2A	Complete	Drosophila hydei	7224	Bilateria	Y	Y	histone H2A	N
XP_030080458.1	185399	XM_030224598.1	40..414		H2A	Complete	Drosophila hydei	7224	Bilateria	Y	Y	histone H2A	N
XP_030080459.1	185399	XM_030224599.1	36..410		H2A	Complete	Drosophila hydei	7224	Bilateria	Y	Y	histone H2A	N
XP_030080460.1	467035	XM_030224600.1	31..402		H2B	Complete	Drosophila hydei	7224	Bilateria	Y	Y	histone H2B	N
XP_030080461.1	467035	XM_030224601.1	7..378		H2B	Complete	Drosophila hydei	7224	Bilateria	Y	Y	histone H2B	N
XP_030080462.1	467035	XM_030224602.1	31..402		H2B	Complete	Drosophila hydei	7224	Bilateria	Y	Y	histone H2B	N
XP_030080463.1	467035	XM_030224603.1	31..402		H2B	Complete	Drosophila hydei	7224	Bilateria	Y	Y	histone H2B	N
XP_030080464.1	467035	XM_030224604.1	31..402		H2B	Complete	Drosophila hydei	7224	Bilateria	Y	Y	histone H2B	N
XP_030080465.1	177669	XM_030224605.1	56..367		H4	Complete	Drosophila hydei	7224	Bilateria	Y	Y	histone H4	N
XP_030080466.1	177669	XM_030224606.1	65..376		H4	Complete	Drosophila hydei	7224	Bilateria	Y	Y	LOW QUALITY PROTEIN: histone H4-like	N
XP_030080467.1	177669	XM_030224607.1	65..376		H4	Complete	Drosophila hydei	7224	Bilateria	Y	Y	histone H4	N
XP_030080468.1	177669	XM_030224608.1	65..376		H4	Complete	Drosophila hydei	7224	Bilateria	Y	Y	histone H4	N
XP_030080469.1	177669	XM_030224609.1	65..376		H4	Complete	Drosophila hydei	7224	Bilateria	Y	Y	histone H4	N
XP_030080470.1	177669	XM_030224610.1	65..376		H4	Complete	Drosophila hydei	7224	Bilateria	Y	Y	histone H4	N
XP_030080471.1	185399	XM_030224611.1	40..414		H2A	Complete	Drosophila hydei	7224	Bilateria	Y	Y	histone H2A	N
XP_030080474.1	185399	XM_030224614.1	18..392		H2A	Complete	Drosophila hydei	7224	Bilateria	Y	Y	LOW QUALITY PROTEIN: histone H2A-like	N
XP_030080475.1	177669	XM_030224615.1	56..367		H4	Complete	Drosophila hydei	7224	Bilateria	Y	Y	histone H4	N
XP_030080477.1	185399	XM_030224617.1	36..410		H2A	Complete	Drosophila hydei	7224	Bilateria	Y	Y	histone H2A	N
XP_030080482.1	185399	XM_030224622.1	40..414		H2A	Complete	Drosophila hydei	7224	Bilateria	Y	Y	histone H2A	N
XP_030080483.1	185399	XM_030224623.1	40..414		H2A	Complete	Drosophila hydei	7224	Bilateria	Y	Y	histone H2A	N
XP_030080484.1	185399	XM_030224624.1	40..414		H2A	Complete	Drosophila hydei	7224	Bilateria	Y	Y	histone H2A	N
XP_030080485.1	185399	XM_030224625.1	36..410		H2A	Complete	Drosophila hydei	7224	Bilateria	Y	Y	histone H2A	N
XP_030080486.1	467035	XM_030224626.1	31..402		H2B	Complete	Drosophila hydei	7224	Bilateria	Y	Y	histone H2B	N
XP_030080487.1	467035	XM_030224627.1	43..414		H2B	Complete	Drosophila hydei	7224	Bilateria	Y	Y	histone H2B	N
XP_030080488.1	467035	XM_030224628.1	31..402		H2B	Complete	Drosophila hydei	7224	Bilateria	Y	Y	histone H2B	N
XP_030080489.1	177669	XM_030224629.1	56..367		H4	Complete	Drosophila hydei	7224	Bilateria	Y	Y	histone H4	N
XP_030080490.1	177669	XM_030224630.1	56..367		H4	Complete	Drosophila hydei	7224	Bilateria	Y	Y	histone H4	N
XP_030080491.1	177669	XM_030224631.1	65..376		H4	Complete	Drosophila hydei	7224	Bilateria	Y	Y	histone H4	N
XP_030080492.1	177669	XM_030224632.1	65..376		H4	Complete	Drosophila hydei	7224	Bilateria	Y	Y	histone H4	N
XP_030080510.1	185399	XM_030224650.1	36..410		H2A	Complete	Drosophila hydei	7224	Bilateria	Y	Y	histone H2A	N
XP_030080511.1	185399	XM_030224651.1	36..410		H2A	Complete	Drosophila hydei	7224	Bilateria	Y	Y	histone H2A	N
XP_030080512.1	467035	XM_030224652.1	43..414		H2B	Complete	Drosophila hydei	7224	Bilateria	Y	Y	histone H2B	N
XP_030080513.1	467035	XM_030224653.1	43..414		H2B	Complete	Drosophila hydei	7224	Bilateria	Y	Y	histone H2B	N
XP_030080514.1	177669	XM_030224654.1	56..367		H4	Complete	Drosophila hydei	7224	Bilateria	Y	Y	histone H4	N
XP_030080515.1	177669	XM_030224655.1	69..380		H4	Complete	Drosophila hydei	7224	Bilateria	Y	Y	histone H4	N
XP_030080547.1	185399	XM_030224687.1	36..410		H2A	Complete	Drosophila hydei	7224	Bilateria	Y	Y	histone H2A	N
XP_030080548.1	467035	XM_030224688.1	43..414		H2B	Complete	Drosophila hydei	7224	Bilateria		Y	histone H2B	N
XP_030080549.1	177669	XM_030224689.1	56..367		H4	Complete	Drosophila hydei	7224	Bilateria	Y	Y	histone H4	N
XP_030080550.1	177669	XM_030224690.1	62..334		H4	Complete	Drosophila hydei	7224	Bilateria		Y	histone H4-like	N
XP_030084001.1	185399	XM_030228141.2	125..505		H2A	Complete	Serinus canaria	9135	Bilateria	Y	Y	histone H2A type 2-B	N
XP_030088060.1	185400	XM_030232200.2	182..592		H3	Complete	Serinus canaria	9135	Bilateria	Y	Y	histone H3.3A	N
XP_030089199.1	177756	XM_030233339.1	13..588		H2A	Complete	Serinus canaria	9135	Bilateria	Y	Y	histone H2A.V	N
XP_030093551.1	185400	XM_030237691.2	32..442		H3	Complete	Serinus canaria	9135	Bilateria	Y	Y	histone H3	Y	52	CCAAAGGCTCTTTTAAGAGCCA
XP_030093555.1	185399	XM_030237695.2	169..558		H2A	Complete	Serinus canaria	9135	Bilateria	Y	Y	histone H2A-IV	Y	20	CCAAAGGCTCTTTTCAGAGCCACCCA
XP_030093557.1	177669	XM_030237697.2	26..337		H4	Complete	Serinus canaria	9135	Bilateria	Y	Y	histone H4	Y	36	ACCAAGGCTCTTTTCAGAGCCACCCA
XP_030093558.1	185399	XM_030237698.2	34..423		H2A	Complete	Serinus canaria	9135	Bilateria	Y	Y	histone H2A-IV	Y	42	CCAAAGGCTCTTTTAAGAGCCACCCA
XP_030093559.1	185400	XM_030237699.2	7..417		H3	Complete	Serinus canaria	9135	Bilateria	Y	Y	histone H3	Y	25	CGAAAGGCTCTTTTAAGAGCCACCAC
XP_030094535.1	467035	XM_030238675.2	158..538		H2B	Complete	Serinus canaria	9135	Bilateria	Y	Y	histone H2B 5-like	N
XP_030095345.1	177756	XM_030239485.2	216..602		H2A	Complete	Serinus canaria	9135	Bilateria	Y	Y	histone H2A.Z isoform X2	N
XP_030102286.1	177756	XM_030246426.2	267..662		H2A	Complete	Mus musculus	10090	Bilateria	Y	Y	histone H2A.V isoform X1	N
XP_030103341.1	185400	XM_030247481.1	16..426		H3	Complete	Mus musculus	10090	Bilateria	Y	Y	histone H3.3A-like	N
XP_030111550.1	185400	XM_030255690.2	1..450		H3	Complete	Mus musculus	10090	Bilateria	Y	Y	histone H3.3A-like	N
XP_030111820.1	467035	XM_030255960.4	1841..2221		H2B	Complete	Taeniopygia guttata	59729	Bilateria	Y	Y	histone H2B 5	N
XP_030118425.1	185400	XM_030262565.4	176..586		H3	Complete	Taeniopygia guttata	59729	Bilateria	Y	Y	histone H3.3A isoform X1	N
XP_030118697.1	185399	XM_030262837.4	39..428		H2A	Complete	Taeniopygia guttata	59729	Bilateria	Y	Y	histone H2A type 2-C	Y	39	CCAAAGGCTCTTTTCAGAGCCACCCA
XP_030118698.1	177669	XM_030262838.3	39..350		H4	Complete	Taeniopygia guttata	59729	Bilateria	Y	Y	histone H4	Y	36	ACAAAGGCTCTTTTAAGAGCCGCCCA
XP_030118700.1	177669	XM_030262840.4	37..348		H4	Complete	Taeniopygia guttata	59729	Bilateria	Y	Y	histone H4	Y	35	ACAAAGGCTCTTTTCAGAGCCACCTA
XP_030118701.1	177669	XM_030262841.4	58..369		H4	Complete	Taeniopygia guttata	59729	Bilateria	Y	Y	histone H4	Y	39	ACAAAGGCTCTTTTCAGAGCCACCCA
XP_030118703.4	185400	XM_030262843.4	38..448		H3	Complete	Taeniopygia guttata	59729	Bilateria	Y	Y	histone H3	Y	50	CTAAAGGCTCTTTTAAGAGCCACTAC
XP_030126031.2	177756	XM_030270171.4	19..561		H2A	Complete	Taeniopygia guttata	59729	Bilateria	Y	Y	histone H2A.Z isoform X1	N
XP_030139165.1	185399	XM_030283305.4	171..551		H2A	Complete	Taeniopygia guttata	59729	Bilateria	Y	Y	histone H2A type 2-B	Y	218	GCCTCTCTTCCCTCTGGAAGAATTGG
XP_030150921.1	185400	XM_030295061.1	145..555		H3	Complete	Lynx canadensis	61383	Bilateria	Y	Y	histone H3.3A	N
XP_030157755.1	185400	XM_030301895.1	127..537		H3	Complete	Lynx canadensis	61383	Bilateria	Y	Y	histone H3.3A	N
XP_030161194.1	197711	XM_030305334.1	88..429		H2A	Complete	Lynx canadensis	61383	Bilateria	Y	Y	histone H2A-Bbd type 2/3	Y	43	CATGGCCGGGGTGGGCCCCGGCCGGC
XP_030161595.1	467020	XM_030305735.1	838..1191		H2A	Complete	Lynx canadensis	61383	Bilateria		Y	histone H2A-Bbd type 1-like	N
XP_030161676.1	467020	XM_030305816.1	250..603		H2A	Complete	Lynx canadensis	61383	Bilateria		Y	histone H2A-Bbd type 1-like	N
XP_030162190.1	467020	XM_030306330.1	685..1038		H2A	Complete	Lynx canadensis	61383	Bilateria	Y	Y	histone H2A-Bbd type 1-like	N
XP_030162976.1	467035	XM_030307116.1	1..369		H2B	Complete	Lynx canadensis	61383	Bilateria		Y	histone H2B subacrosomal variant-like	N
XP_030163471.1	177756	XM_030307611.1	49..549		H2A	Complete	Lynx canadensis	61383	Bilateria	Y	Y	histone H2A.V isoform X1	N
XP_030163472.1	177756	XM_030307612.1	10..510		H2A	Complete	Lynx canadensis	61383	Bilateria	Y	Y	histone H2A.V isoform X1	N
XP_030163473.1	177756	XM_030307613.1	49..435		H2A	Complete	Lynx canadensis	61383	Bilateria	Y	Y	histone H2A.V isoform X2	N
XP_030164705.1	467035	XM_030308845.1	165..533		H2B	Complete	Lynx canadensis	61383	Bilateria		Y	histone H2B type 2-E1	N
XP_030167334.1	128705	XM_030311474.1	153..569		H3	Complete	Lynx canadensis	61383	Bilateria	Y	Y	histone H3-like centromeric protein A	N
XP_030167335.1	128705	XM_030311475.1	153..569		H3	Complete	Lynx canadensis	61383	Bilateria	Y	Y	histone H3-like centromeric protein A	N
XP_030169223.1	177756	XM_030313363.1	161..547		H2A	Complete	Lynx canadensis	61383	Bilateria	Y	Y	histone H2A.Z	N
XP_030170529.1	185400	XM_030314669.2	20..676		H3	Complete	Lynx canadensis	61383	Bilateria	Y	Y	histone H3.1-like	Y	39	CCAAAGGCCCTTTTCAGGGCCACCCA
XP_030170547.1	185399	XM_030314687.1	1..396		H2A	Complete	Lynx canadensis	61383	Bilateria		Y	histone H2A-IV-like	N
XP_030170548.1	467035	XM_030314688.1	1..384		H2B	Complete	Lynx canadensis	61383	Bilateria		Y	histone H2B type 1-A	N
XP_030170549.1	467035	XM_030314689.1	1..381		H2B	Complete	Lynx canadensis	61383	Bilateria		Y	histone H2B type 1-A-like	N
XP_030170837.1	185399	XM_030314977.2	35..427		H2A	Complete	Lynx canadensis	61383	Bilateria	Y	Y	histone H2A type 3	N
XP_030170849.1	467035	XM_030314989.1	7..387		H2B	Complete	Lynx canadensis	61383	Bilateria	Y	Y	histone H2B type 3-B	Y	23	CCAAAGGCTCTTTTCAGAGCCACCCA
XP_030170861.1	185400	XM_030315001.1	20..418		H3	Complete	Lynx canadensis	61383	Bilateria	Y	Y	LOW QUALITY PROTEIN: histone H3.1	Y	50	CTAAAGGCTCTTTTCAGAGCCACCAC
XP_030172714.1	185399	XM_030316854.1	1..441		H2A	Complete	Lynx canadensis	61383	Bilateria		Y	histone H2A type 1-H-like	N
XP_030172832.1	185400	XM_030316972.1	575..1033		H3	Complete	Lynx canadensis	61383	Bilateria	Y	Y	histone H3.1-like	Y	149	TGTGTGGCTCTGAAAAGAGCCTTTAG
XP_030172833.1	467035	XM_030316973.1	16..396		H2B	Complete	Lynx canadensis	61383	Bilateria		Y	histone H2B type 1-K-like	N
XP_030172836.1	185400	XM_030316976.1	22..453		H3	Complete	Lynx canadensis	61383	Bilateria	Y	Y	histone H3.3-like	Y	111	ATGTTTCTCCCGTTTGGGAGGAGCCT
XP_030172837.1	185399	XM_030316977.1	248..679		H2A	Complete	Lynx canadensis	61383	Bilateria	Y	Y	histone H2A type 1-E-like	N
XP_030172838.1	177669	XM_030316978.1	24..335		H4	Complete	Lynx canadensis	61383	Bilateria	Y	Y	histone H4	Y	29	ACAAAGGCCCTTTTCAGGGCCGCCCA
XP_030172839.1	185400	XM_030316979.2	770..1180		H3	Complete	Lynx canadensis	61383	Bilateria	Y	Y	histone H3.1	Y	30	AAAAAGGCTCTTTTCAGAGCCCCCTA
XP_030172840.1	185400	XM_030316980.1	1..411		H3	Complete	Lynx canadensis	61383	Bilateria	Y	Y	histone H3.1	Y	34	CCAAAGGCTCTTTTCAGAGCCAACCA
XP_030172841.1	185400	XM_030316981.1	23..433		H3	Complete	Lynx canadensis	61383	Bilateria	Y	Y	histone H3.1	Y	31	CCAAAGGCTCTTTTCAGAGCCACCCA
XP_030172843.1	185400	XM_030316983.2	10..420		H3	Complete	Lynx canadensis	61383	Bilateria	Y	Y	histone H3.1	Y	17	AAAAAGGCTCTTTTCAGAGCCACCCA
XP_030172844.2	185399	XM_030316984.2	130..606		H2A	Complete	Lynx canadensis	61383	Bilateria	Y	Y	LOW QUALITY PROTEIN: histone H2A.J	N
XP_030172846.1	185399	XM_030316986.1	111..503		H2A	Complete	Lynx canadensis	61383	Bilateria	Y	Y	histone H2A type 1-B isoform X1	Y	63	AAAAAGGCTCTTTTAAGAGCCACCCA
XP_030172847.1	185399	XM_030316987.1	1..288		H2A	Complete	Lynx canadensis	61383	Bilateria	Y	Y	histone H2A type 1-B isoform X2	Y	63	AAAAAGGCTCTTTTAAGAGCCACCCA
XP_030172848.1	185399	XM_030316988.2	36..428		H2A	Complete	Lynx canadensis	61383	Bilateria	Y	Y	histone H2A type 1-E	Y	41	CCAAAGGCTCTTTTAAGAGCCACCTA
XP_030172849.1	185399	XM_030316989.2	16..408		H2A	Complete	Lynx canadensis	61383	Bilateria	Y	Y	histone H2A type 1-B	Y	40	TCAAAGGCTCTTTTAAGAGCCAC
XP_030172850.1	185399	XM_030316990.1	16..408		H2A	Complete	Lynx canadensis	61383	Bilateria		Y	histone H2A type 1-H-like	N
XP_030172852.1	185399	XM_030316992.2	36..428		H2A	Complete	Lynx canadensis	61383	Bilateria	Y	Y	histone H2A type 1-E	Y	41	CAAAAGGCTCTTTTTAGAGCCATCCA
XP_030172853.1	185399	XM_030316993.1	16..408		H2A	Complete	Lynx canadensis	61383	Bilateria	Y	Y	histone H2A type 1-H-like	Y	46	TCAAAGGCTCTTTTCAGAGCCATCCA
XP_030172854.1	185399	XM_030316994.1	1..393		H2A	Complete	Lynx canadensis	61383	Bilateria	Y	Y	histone H2A type 1-E	Y	30	TCAAAGGCTCTTTTCAGAGCCACCCA
XP_030172855.1	185399	XM_030316995.1	1..393		H2A	Complete	Lynx canadensis	61383	Bilateria		Y	histone H2A type 1-E	N
XP_030172856.1	185399	XM_030316996.1	36..422		H2A	Complete	Lynx canadensis	61383	Bilateria	Y	Y	histone H2A type 1-E-like	Y	28	CAAAAGGCTCTTTTCAGAGCCACTTC
XP_030172857.1	185399	XM_030316997.1	8..394		H2A	Complete	Lynx canadensis	61383	Bilateria		Y	histone H2A type 1-E-like	N
XP_030172860.1	467035	XM_030317000.1	10..390		H2B	Complete	Lynx canadensis	61383	Bilateria		Y	histone H2B type 1-C/E/F/G/I-like	N
XP_030172861.1	467035	XM_030317001.1	100..480		H2B	Complete	Lynx canadensis	61383	Bilateria	Y	Y	histone H2B type 1-M	N
XP_030172862.1	467035	XM_030317002.1	31..411		H2B	Complete	Lynx canadensis	61383	Bilateria	Y	Y	histone H2B type 1-M	N
XP_030172863.1	467035	XM_030317003.2	39..419		H2B	Complete	Lynx canadensis	61383	Bilateria	Y	Y	histone H2B type 1-C/E/F/G/I	N
XP_030172864.1	467035	XM_030317004.1	22..402		H2B	Complete	Lynx canadensis	61383	Bilateria	Y	Y	histone H2B type 1-C/E/F/G/I	Y	28	CTTCAGGCTCTTTTAAGAGCCGCCCA
XP_030172867.1	467035	XM_030317007.2	35..415		H2B	Complete	Lynx canadensis	61383	Bilateria	Y	Y	histone H2B type 1-J	N
XP_030172868.1	467035	XM_030317008.2	35..415		H2B	Complete	Lynx canadensis	61383	Bilateria		Y	histone H2B type 1-J	N
XP_030172869.1	467035	XM_030317009.2	35..415		H2B	Complete	Lynx canadensis	61383	Bilateria		Y	histone H2B type 1-J	N
XP_030172870.1	467035	XM_030317010.1	16..396		H2B	Complete	Lynx canadensis	61383	Bilateria		Y	histone H2B type 1-C/E/F/G/I	N
XP_030172872.1	467035	XM_030317012.1	30..410		H2B	Complete	Lynx canadensis	61383	Bilateria		Y	histone H2B type 1-K	N
XP_030172874.1	467035	XM_030317014.1	3..383		H2B	Complete	Lynx canadensis	61383	Bilateria		Y	histone H2B type 1-C/E/F/G/I	N
XP_030172875.1	467035	XM_030317015.1	16..396		H2B	Complete	Lynx canadensis	61383	Bilateria		Y	histone H2B type 1-C/E/F/G/I	N
XP_030172876.1	467035	XM_030317016.1	16..396		H2B	Complete	Lynx canadensis	61383	Bilateria		Y	histone H2B type 1-C/E/F/G/I	N
XP_030172877.1	467035	XM_030317017.1	16..396		H2B	Complete	Lynx canadensis	61383	Bilateria		Y	histone H2B type 1-B	N
XP_030172878.1	177669	XM_030317018.1	13..324		H4	Complete	Lynx canadensis	61383	Bilateria	Y	Y	histone H4	Y	34	AAAAAGGCCCTTTTCAGGGCCGCCCA
XP_030172879.1	177669	XM_030317019.1	30..341		H4	Complete	Lynx canadensis	61383	Bilateria	Y	Y	histone H4	Y	36	CTAAAGGCCCTTTTCAGGGCCACCTA
XP_030172880.1	177669	XM_030317020.1	1..312		H4	Complete	Lynx canadensis	61383	Bilateria		Y	histone H4	N
XP_030172881.1	177669	XM_030317021.1	550..861		H4	Complete	Lynx canadensis	61383	Bilateria	Y	Y	histone H4	Y	40	CCAAAGGCCCTTTTCAGGGCCACCTA
XP_030172882.1	177669	XM_030317022.1	7..318		H4	Complete	Lynx canadensis	61383	Bilateria	Y	Y	histone H4	Y	35	GAAAAGGCCCTTTTCAGGGCCCCTAT
XP_030172884.1	177669	XM_030317024.1	19..330		H4	Complete	Lynx canadensis	61383	Bilateria	Y	Y	histone H4	Y	24	ATAAAGGTCCTTTTCAGGGCCGCCCA
XP_030172885.1	177669	XM_030317025.1	11..322		H4	Complete	Lynx canadensis	61383	Bilateria	Y	Y	histone H4	Y	29	AAAAAGGCCCTTTTTAGGGCCCCCAA
XP_030172886.1	177669	XM_030317026.1	4..315		H4	Complete	Lynx canadensis	61383	Bilateria		Y	histone H4	N
XP_030172889.1	467035	XM_030317029.1	18..398		H2B	Complete	Lynx canadensis	61383	Bilateria		Y	histone H2B type 1-C/E/F/G/I	N
XP_030172891.1	185400	XM_030317031.1	19..675		H3	Complete	Lynx canadensis	61383	Bilateria	Y	Y	histone H3.1-like	Y	58	CAAAGGGCCCTTTTCAGGGCTCCCCC
XP_030175377.1	185400	XM_030319517.1	1..411		H3	Complete	Lynx canadensis	61383	Bilateria	Y	Y	histone H3.3A-like	N
XP_030177656.1	177669	XM_030321796.1	70..381		H4	Complete	Lynx canadensis	61383	Bilateria	Y	Y	histone H4	Y	29	CTAAAGGCCCTTTTAAGGGCCCCCAG
XP_030177658.1	177669	XM_030321798.1	70..381		H4	Complete	Lynx canadensis	61383	Bilateria	Y	Y	histone H4	Y	29	CTAAAGGCCCTTTTAAGGGCCCCCAG
XP_030177945.1	185399	XM_030322085.1	85..474		H2A	Complete	Lynx canadensis	61383	Bilateria	Y	Y	histone H2A.J	N
XP_030180235.1	185399	XM_030324375.1	56..448		H2A	Complete	Lynx canadensis	61383	Bilateria		Y	histone H2A type 2-B	N
XP_030180236.1	185399	XM_030324376.2	40..429		H2A	Complete	Lynx canadensis	61383	Bilateria	Y	Y	histone H2A type 2-C	Y	19	CCAAAGGCTCTTTTTAGAGCCACCCA
XP_030180237.1	467035	XM_030324377.1	48..428		H2B	Complete	Lynx canadensis	61383	Bilateria	Y	Y	histone H2B type 2-E	Y	48	CCAAAGGCTCTTTTCAGAGCCACC
XP_030181301.1	185400	XM_030325441.1	144..719		H3	Complete	Lynx canadensis	61383	Bilateria	Y	Y	histone H3-like	Y	32	CCAAAGGCTCTTTTCAGAGCCACCCA
XP_030181303.1	185399	XM_030325443.2	21..413		H2A	Complete	Lynx canadensis	61383	Bilateria		Y	histone H2A type 2-A	N
XP_030181304.1	467035	XM_030325444.1	24..404		H2B	Complete	Lynx canadensis	61383	Bilateria		Y	histone H2B type 2-E-like	N
XP_030183551.1	467035	XM_030327691.1	1060..1449		H2B	Complete	Lynx canadensis	61383	Bilateria		Y	histone H2B type 2-F	N
XP_030183552.2	185399	XM_030327692.2	22..504		H2A	Complete	Lynx canadensis	61383	Bilateria		Y	LOW QUALITY PROTEIN: histone H2A type 2-C	N
XP_030183554.1	467035	XM_030327694.1	21..401		H2B	Complete	Lynx canadensis	61383	Bilateria		Y	histone H2B type 2-E-like	N
XP_030183555.1	177669	XM_030327695.1	51..362		H4	Complete	Lynx canadensis	61383	Bilateria	Y	Y	histone H4	Y	30	CCAACGGCCCTTTTTAGGGCCAACCA
XP_030188444.1	185399	XM_030332584.1	86..517		H2A	Complete	Lynx canadensis	61383	Bilateria	Y	Y	histone H2AX	Y	37	ACAAAGGCCCTTTTAAGGGCCACCAC
XP_030193464.1	185399	XM_030337604.1	247..630		H2A	Complete	Gadus morhua	8049	Bilateria	Y	Y	histone H2A	Y	25	CCAAAGGCTCTTTTAAGAGCCAACCA
XP_030194154.1	177756	XM_030338294.1	121..507		H2A	Complete	Gadus morhua	8049	Bilateria	Y	Y	histone H2A.Z	N
XP_030195311.1	185400	XM_030339451.1	132..542		H3	Complete	Gadus morhua	8049	Bilateria	Y	Y	histone H3.3	N
XP_030195312.1	185400	XM_030339452.1	107..517		H3	Complete	Gadus morhua	8049	Bilateria	Y	Y	histone H3.3	N
XP_030196734.1	185400	XM_030340874.1	108..518		H3	Complete	Gadus morhua	8049	Bilateria	Y	Y	histone H3.3	N
XP_030197103.1	185400	XM_030341243.1	88..498		H3	Complete	Gadus morhua	8049	Bilateria	Y	Y	histone H3	Y	22	CAAACGGCTCTTTTCAGAGCCACCTA
XP_030197117.1	185399	XM_030341257.1	47..430		H2A	Complete	Gadus morhua	8049	Bilateria	Y	Y	histone H2A	Y	21	CAAAAGGCTCTTTTAAGAGCCACCTA
XP_030197131.1	185399	XM_030341271.1	205..588		H2A	Complete	Gadus morhua	8049	Bilateria	Y	Y	histone H2A	Y	22	CCAAAGGCTCTTTTAAGAGCCACCCA
XP_030197145.1	185399	XM_030341285.1	7..390		H2A	Complete	Gadus morhua	8049	Bilateria	Y	Y	histone H2A	Y	18	ACAAAGGCTCTTTTAAGAGCCACCTA
XP_030197157.1	185399	XM_030341297.1	120..503		H2A	Complete	Gadus morhua	8049	Bilateria	Y	Y	histone H2A	Y	25	AAAAAGGCTCTTTTAAGAGCCACTCA
XP_030197167.1	185399	XM_030341307.1	26..409		H2A	Complete	Gadus morhua	8049	Bilateria	Y	Y	histone H2A-like	Y	25	ACAAAGGCTCTTTTAAGAGCCACCTA
XP_030197178.1	467035	XM_030341318.1	5..382		H2B	Complete	Gadus morhua	8049	Bilateria		Y	histone H2B-like	N
XP_030197192.1	467035	XM_030341332.1	28..405		H2B	Complete	Gadus morhua	8049	Bilateria	Y	Y	histone H2B 1/2-like	Y	20	CAAACGGTCCTTTTAAGGACCACCCA
XP_030197206.1	467035	XM_030341346.1	24..401		H2B	Complete	Gadus morhua	8049	Bilateria		Y	histone H2B-like	N
XP_030197219.1	467035	XM_030341359.1	27..401		H2B	Complete	Gadus morhua	8049	Bilateria		Y	histone H2B-like	N
XP_030197231.1	467035	XM_030341371.1	42..416		H2B	Complete	Gadus morhua	8049	Bilateria		Y	histone H2B-like	N
XP_030197331.1	185400	XM_030341471.1	16..666		H3	Complete	Gadus morhua	8049	Bilateria	Y	Y	histone H3-like	Y	23	CCAAAGGCTCTTTTAAGAGCCACAC
XP_030198029.1	185399	XM_030342169.1	337..783		H2A	Complete	Gadus morhua	8049	Bilateria	Y	Y	histone H2A-like	Y	21	CAAAAGGCTCTTTTAAGAGCCACGCA
XP_030198037.1	467035	XM_030342177.1	172..600		H2B	Complete	Gadus morhua	8049	Bilateria	Y	Y	histone H2B 1/2-like	Y	24	CCAAAGGTCCTTTTAAGGACCACCCA
XP_030198038.1	185400	XM_030342178.1	189..599		H3	Complete	Gadus morhua	8049	Bilateria	Y	Y	histone H3	Y	23	ACAAAGGCTCTTTTCAGAGCCACCG
XP_030198040.1	185399	XM_030342180.1	674..1057		H2A	Complete	Gadus morhua	8049	Bilateria	Y	Y	histone H2A	Y	23	CCAAAGGCTCTTTTAAGAGCCACCCA
XP_030198041.1	185399	XM_030342181.1	251..634		H2A	Complete	Gadus morhua	8049	Bilateria	Y	Y	histone H2A	Y	23	CCAAAGGCTCTTTTAAGAGCCACTCA
XP_030198042.1	185399	XM_030342182.1	32..415		H2A	Complete	Gadus morhua	8049	Bilateria	Y	Y	histone H2A	Y	23	CCAAAGGCTCTTTTAAGAGCCACCCT
XP_030198043.1	185399	XM_030342183.1	14..397		H2A	Complete	Gadus morhua	8049	Bilateria	Y	Y	histone H2A	Y	23	CCAAAGGCTCTTTTAAGAGCCACCCT
XP_030198044.1	467035	XM_030342184.1	40..417		H2B	Complete	Gadus morhua	8049	Bilateria	Y	Y	histone H2B 1/2-like	Y	24	CCAAAGGTCCTTTTAAGGACCACCCA
XP_030198047.1	177669	XM_030342187.1	37..348		H4	Complete	Gadus morhua	8049	Bilateria	Y	Y	histone H4	Y	28	CCAAAGGCTCTTTTCAGAGCCACTCA
XP_030198049.1	467035	XM_030342189.1	31..408		H2B	Complete	Gadus morhua	8049	Bilateria	Y	Y	histone H2B 1/2-like	Y	22	CAAACGGTCCTTTTAAGGACCACCCA
XP_030198061.1	467035	XM_030342201.1	3..377		H2B	Complete	Gadus morhua	8049	Bilateria	Y	Y	histone H2B 1/2	Y	20	CAAACGGTCCTTTTAAGGACCACCCA
XP_030201119.1	467035	XM_030345259.1	16..393		H2B	Complete	Gadus morhua	8049	Bilateria	Y	Y	histone H2B 1/2-like	Y	20	CAAACGGTCCTTTTAAGGACCACCCA
XP_030203789.1	467036	XM_030347929.1	162..578		H3	Complete	Gadus morhua	8049	Bilateria	Y	Y	histone H3-like centromeric protein A	Y	81	GTTGTTTTATTGGTCAATAAAGTCTT
XP_030206042.1	185399	XM_030350182.1	38..421		H2A	Complete	Gadus morhua	8049	Bilateria	Y	Y	histone H2A	Y	23	CAAAAGGCTCTTTTAAGAGCCAACCA
XP_030209313.1	185400	XM_030353453.1	113..523		H3	Complete	Gadus morhua	8049	Bilateria	Y	Y	histone H3	Y	21	ACAACGGCTCTTTTAAGAGCCACCAA
XP_030209314.1	467035	XM_030353454.1	69..446		H2B	Complete	Gadus morhua	8049	Bilateria	Y	Y	histone H2B 1/2-like	Y	21	CCAACGGTCCTTTTAAGGACCACCCA
XP_030209315.1	177669	XM_030353455.1	111..422		H4	Complete	Gadus morhua	8049	Bilateria	Y	Y	histone H4	Y	21	ACAAAGGCTCTTTTAAGAGCCGCCCA
XP_030209588.1	185400	XM_030353728.1	541..951		H3	Complete	Gadus morhua	8049	Bilateria	Y	Y	histone H3	Y	22	ACAACGGCTCTTTTAAGAGCCACACA
XP_030209589.1	185399	XM_030353729.1	206..589		H2A	Complete	Gadus morhua	8049	Bilateria	Y	Y	histone H2A	Y	23	CCAAAGGCTCTTTTAAGAGCCGCCCA
XP_030209590.1	467035	XM_030353730.1	36..413		H2B	Complete	Gadus morhua	8049	Bilateria	Y	Y	histone H2B 1/2-like	Y	22	CCAACGGTCCTTTTAAGGACCACCCA
XP_030209591.1	177669	XM_030353731.1	125..436		H4	Complete	Gadus morhua	8049	Bilateria	Y	Y	histone H4	Y	20	ACAAAGGCTCTTTTAAGAGCCGCCCA
XP_030215331.1	467035	XM_030359471.1	69..563		H2B	Complete	Gadus morhua	8049	Bilateria	Y	Y	histone H2B 1/2-like	Y	21	CCATCGGTCCTTTTAAGGACCACCCA
XP_030215332.1	177669	XM_030359472.1	47..358		H4	Complete	Gadus morhua	8049	Bilateria	Y	Y	histone H4	Y	20	CTAAAGGCTCTTTTAAGAGCCGCCCA
XP_030215473.1	185399	XM_030359613.1	30..413		H2A	Complete	Gadus morhua	8049	Bilateria	Y	Y	histone H2A	Y	20	ACAAAGGCTCTTTTAAGAGCCATCCA
XP_030215574.1	177756	XM_030359714.1	16..423		H2A	Complete	Gadus morhua	8049	Bilateria	Y	Y	histone H2A.V isoform X1	N
XP_030215575.1	177756	XM_030359715.1	176..562		H2A	Complete	Gadus morhua	8049	Bilateria	Y	Y	histone H2A.V isoform X2	N
XP_030215587.1	185400	XM_030359727.1	38..448		H3	Complete	Gadus morhua	8049	Bilateria	Y	Y	histone H3	Y	20	TTAAAGGCTCTTTTAAGAGCCACCTA
XP_030215815.1	197711	XM_030359955.1	92..526		H2A	Complete	Gadus morhua	8049	Bilateria	Y	Y	histone H2AX-like	Y	33	CCAACGGCCCTTTTAAGGGCCACCCA
XP_030218259.1	185400	XM_030362399.1	183..593		H3	Complete	Gadus morhua	8049	Bilateria	Y	Y	histone H3.3	N
XP_030218691.1	467035	XM_030362831.1	109..492		H2B	Complete	Gadus morhua	8049	Bilateria	Y	Y	late histone H2B.L4-like	N
XP_030218692.1	467035	XM_030362832.1	702..998		H2B	Complete	Gadus morhua	8049	Bilateria	Y	Y	LOW QUALITY PROTEIN: histone H2B-like	N
XP_030219923.1	185400	XM_030364063.1	94..504		H3	Complete	Gadus morhua	8049	Bilateria	Y	Y	histone H3.3-like	N
XP_030228919.1	185399	XM_030373059.1	567..1121		H2A	Complete	Gadus morhua	8049	Bilateria		Y	histone H2A, sperm-like	N
XP_030228920.1	185399	XM_030373060.1	137..691		H2A	Complete	Gadus morhua	8049	Bilateria		Y	histone H2A, sperm-like	N
XP_030228921.1	185399	XM_030373061.1	143..697		H2A	Complete	Gadus morhua	8049	Bilateria		Y	histone H2A, sperm-like	N
XP_030230555.1	185399	XM_030374695.1	197..610		H2A	Complete	Gadus morhua	8049	Bilateria		Y	histone H2A-beta, sperm-like	N
XP_030231492.1	185399	XM_030375632.1	115..534		H2A	Complete	Gadus morhua	8049	Bilateria	Y	Y	histone H2A-beta, sperm-like	N
XP_030231493.1	185399	XM_030375633.1	111..530		H2A	Complete	Gadus morhua	8049	Bilateria	Y	Y	histone H2A-beta, sperm-like	N
XP_030231494.1	185399	XM_030375634.1	116..535		H2A	Complete	Gadus morhua	8049	Bilateria	Y	Y	histone H2A-beta, sperm-like	N
XP_030231850.1	185399	XM_030375990.1	122..541		H2A	Complete	Gadus morhua	8049	Bilateria	Y	Y	histone H2A, sperm-like	N
XP_030231851.1	185399	XM_030375991.1	148..567		H2A	Complete	Gadus morhua	8049	Bilateria	Y	Y	histone H2A, sperm-like	N
XP_030231852.1	185399	XM_030375992.1	155..574		H2A	Complete	Gadus morhua	8049	Bilateria	Y	Y	histone H2A, sperm-like	N
XP_030234559.1	197711	XM_030378699.1	1..465		H2A	Complete	Gadus morhua	8049	Bilateria		Y	histone H2A-like	N
XP_030235133.1	467035	XM_030379273.1	21..398		H2B	Complete	Gadus morhua	8049	Bilateria	Y	Y	histone H2B 1/2-like	Y	22	CAAACGGTCCTTTTAAGGGCCACCCA
XP_030235146.1	467035	XM_030379286.1	27..482		H2B	Complete	Gadus morhua	8049	Bilateria	Y	Y	histone H2B 1/2-like	Y	21	CAAACGGTCCTTTTAAGGACCACCTA
XP_030235157.1	185400	XM_030379297.1	23..433		H3	Complete	Gadus morhua	8049	Bilateria		Y	histone H3	N
XP_030235169.1	185400	XM_030379309.1	13..423		H3	Complete	Gadus morhua	8049	Bilateria	Y	Y	histone H3	Y	20	AAAAAGGCTCTTTTAAGAGCCACCTA
XP_030235180.1	185400	XM_030379320.1	1..411		H3	Complete	Gadus morhua	8049	Bilateria		Y	histone H3	N
XP_030235191.1	185399	XM_030379331.1	31..414		H2A	Complete	Gadus morhua	8049	Bilateria		Y	histone H2A	N
XP_030235203.1	185399	XM_030379343.1	51..434		H2A	Complete	Gadus morhua	8049	Bilateria	Y	Y	histone H2A	Y	24	CAAAAGGCTCTTTTAAGAGCCACTCA
XP_030235216.1	185399	XM_030379356.1	22..405		H2A	Complete	Gadus morhua	8049	Bilateria	Y	Y	histone H2A	Y	23	CAAAAGGTTCTTTTAAGAGCCACTCA
XP_030235228.1	185399	XM_030379368.1	58..441		H2A	Complete	Gadus morhua	8049	Bilateria	Y	Y	histone H2A-like	Y	18	CCAAAGGCTCTTTTGAGAGCCAACCA
XP_030235238.1	185399	XM_030379378.1	13..396		H2A	Complete	Gadus morhua	8049	Bilateria		Y	histone H2A	N
XP_030235250.1	185399	XM_030379390.1	26..409		H2A	Complete	Gadus morhua	8049	Bilateria	Y	Y	histone H2A	Y	24	CAAAAGGCTCTTTTTAGAGCCACTCA
XP_030235276.1	467035	XM_030379416.1	9..386		H2B	Complete	Gadus morhua	8049	Bilateria	Y	Y	histone H2B 1/2-like	Y	19	CAAACGGTCCTTTTAAGGACCACCCA
XP_030235287.1	467035	XM_030379427.1	52..429		H2B	Complete	Gadus morhua	8049	Bilateria	Y	Y	histone H2B 1/2-like	Y	22	CAAACGGTCCTTTTAAGGACCACCCA
XP_030235299.1	467035	XM_030379439.1	25..402		H2B	Complete	Gadus morhua	8049	Bilateria	Y	Y	histone H2B 1/2-like	Y	19	CAAACGGTCCTTTTCAGGACCACTGA
XP_030235309.1	177669	XM_030379449.1	45..356		H4	Complete	Gadus morhua	8049	Bilateria	Y	Y	histone H4	Y	25	CCAAAGGCTCTTTTAAGAGCCAACCA
XP_030235318.1	177669	XM_030379458.1	163..474		H4	Complete	Gadus morhua	8049	Bilateria	Y	Y	histone H4	Y	23	CCAAAGGCTCTTTTAAGAGCCACACA
XP_030235329.1	177669	XM_030379469.1	36..347		H4	Complete	Gadus morhua	8049	Bilateria		Y	histone H4	N
XP_030235358.1	177669	XM_030379498.1	15..332		H4	Complete	Gadus morhua	8049	Bilateria	Y	Y	histone H4-like	Y	24	CCAATGGCTCTTTTAAGAGCCACTCA
XP_030235360.1	185397	XM_030379500.1	<1..306		H4	5'end partial	Gadus morhua	8049	Bilateria		Y	histone H4-like	N
XP_030236255.1	185400	XM_030380395.1	233..643		H3	Complete	Gadus morhua	8049	Bilateria	Y	Y	histone H3.3	N
XP_030236256.1	185400	XM_030380396.1	169..579		H3	Complete	Gadus morhua	8049	Bilateria	Y	Y	histone H3.3	N
XP_030236257.1	185400	XM_030380397.1	116..526		H3	Complete	Gadus morhua	8049	Bilateria	Y	Y	histone H3.3	N
XP_030236456.1	185400	XM_030380596.1	23..433		H3	Complete	Gadus morhua	8049	Bilateria	Y	Y	histone H3	Y	24	CAAACGGCTCTTTTAAGAGCCACC
XP_030236470.1	185400	XM_030380610.1	61..471		H3	Complete	Gadus morhua	8049	Bilateria		Y	histone H3	N
XP_030236482.1	185399	XM_030380622.1	36..419		H2A	Complete	Gadus morhua	8049	Bilateria	Y	Y	histone H2A	Y	24	CAAAAGGCTCTTTTAAGAGCCACTCA
XP_030236493.1	185399	XM_030380633.1	18..401		H2A	Complete	Gadus morhua	8049	Bilateria	Y	Y	histone H2A	Y	24	CAAAAGGCTCTTTTAAGAGCCACTCA
XP_030236505.1	185399	XM_030380645.1	71..454		H2A	Complete	Gadus morhua	8049	Bilateria	Y	Y	histone H2A	Y	17	ACAAAGGCTCTTTTAAGAGCCAACGT
XP_030236517.1	467035	XM_030380657.1	5..382		H2B	Complete	Gadus morhua	8049	Bilateria		Y	histone H2B 1/2-like	N
XP_030236531.1	467035	XM_030380671.1	194..571		H2B	Complete	Gadus morhua	8049	Bilateria	Y	Y	histone H2B 1/2-like	Y	22	CAAACGGTCCTTTTAAGGACCACCCA
XP_030236544.1	177669	XM_030380684.1	37..348		H4	Complete	Gadus morhua	8049	Bilateria	Y	Y	histone H4	Y	25	CCAAAGGCTCTTTTAAGAGCCAACCA
XP_030236559.1	467035	XM_030380699.1	19..396		H2B	Complete	Gadus morhua	8049	Bilateria	Y	Y	histone H2B 1/2-like	Y	20	CAAACGGTCCTTTTCAGGACCACTCA
XP_030239828.1	177669	XM_030383968.1	88..399		H4	Complete	Drosophila navojoa	7232	Bilateria		Y	histone H4	N
XP_030241754.1	185400	XM_030385894.1	<1..397		H3	5'end partial	Drosophila navojoa	7232	Bilateria	Y	Y	histone H3-like	N
XP_030244052.1	185400	XM_030388192.1	24..434		H3	Complete	Drosophila navojoa	7232	Bilateria	Y	Y	histone H3.3	N
XP_030244918.1	185399	XM_030389058.1	156..581		H2A	Complete	Drosophila navojoa	7232	Bilateria		Y	histone H2A.v	N
XP_030246727.1	185399	XM_030390867.1	45..419		H2A	Complete	Drosophila navojoa	7232	Bilateria	Y	Y	histone H2A	N
XP_030256508.1	185400	XM_030400648.1	168..578		H3	Complete	Sparus aurata	8175	Bilateria	Y	Y	histone H3.3	N
XP_030257116.1	185400	XM_030401256.1	171..581		H3	Complete	Sparus aurata	8175	Bilateria	Y	Y	histone H3.3	N
XP_030257823.1	467035	XM_030401963.1	102..452		H2B	Complete	Sparus aurata	8175	Bilateria	Y	Y	late histone H2B.L4-like	N
XP_030264483.1	185400	XM_030408623.1	173..583		H3	Complete	Sparus aurata	8175	Bilateria	Y	Y	histone H3.3	N
XP_030264486.1	185400	XM_030408626.1	141..551		H3	Complete	Sparus aurata	8175	Bilateria	Y	Y	histone H3.3	N
XP_030264497.1	185400	XM_030408637.1	175..585		H3	Complete	Sparus aurata	8175	Bilateria	Y	Y	histone H3.3	N
XP_030272695.1	177756	XM_030416835.1	154..540		H2A	Complete	Sparus aurata	8175	Bilateria	Y	Y	histone H2A.V	N
XP_030276718.1	185400	XM_030420858.1	183..593		H3	Complete	Sparus aurata	8175	Bilateria	Y	Y	histone H3	Y	22	ACAACGGCTCTTTTCAGAGCCCCCTC
XP_030276731.1	185400	XM_030420871.1	183..593		H3	Complete	Sparus aurata	8175	Bilateria		Y	histone H3	N
XP_030276742.1	185400	XM_030420882.1	24..434		H3	Complete	Sparus aurata	8175	Bilateria	Y	Y	histone H3-like	Y	22	ACAACGGCTCTTTTCAGAGCCCCCTC
XP_030276753.1	185400	XM_030420893.1	122..532		H3	Complete	Sparus aurata	8175	Bilateria		Y	histone H3	N
XP_030276766.1	185400	XM_030420906.1	18..428		H3	Complete	Sparus aurata	8175	Bilateria	Y	Y	histone H3	N
XP_030276791.1	185399	XM_030420931.1	44..427		H2A	Complete	Sparus aurata	8175	Bilateria	Y	Y	histone H2A	Y	25	ACAAAGGCTCTTTTAAGAGCCCC
XP_030276804.1	185399	XM_030420944.1	227..610		H2A	Complete	Sparus aurata	8175	Bilateria	Y	Y	histone H2A	Y	25	ACAAAGGCTCTTTTAAGAGCCCCCCA
XP_030276813.1	185399	XM_030420953.1	160..543		H2A	Complete	Sparus aurata	8175	Bilateria	Y	Y	histone H2A	Y	25	ACAAAGGCTCTTTTAAGAGCCCC
XP_030276826.1	185399	XM_030420966.1	170..553		H2A	Complete	Sparus aurata	8175	Bilateria	Y	Y	histone H2A	Y	25	ACAAAGGCTCTTTTAAGAGCCCCCCA
XP_030276840.1	185399	XM_030420980.1	244..627		H2A	Complete	Sparus aurata	8175	Bilateria	Y	Y	histone H2A	Y	25	ACAAAGGCTCTTTTAAGAGCCACCCA
XP_030276851.1	467035	XM_030420991.1	194..568		H2B	Complete	Sparus aurata	8175	Bilateria	Y	Y	histone H2B 1/2	Y	25	CCAAAGGCTCTTCTAAGAGCCACCAC
XP_030276861.1	467035	XM_030421001.1	20..394		H2B	Complete	Sparus aurata	8175	Bilateria	Y	Y	histone H2B 1/2	Y	25	CCAAAGGCTCTTCTAAGAGCCACCAC
XP_030276867.1	467035	XM_030421007.1	26..400		H2B	Complete	Sparus aurata	8175	Bilateria	Y	Y	histone H2B 1/2	Y	25	CCAAAGGCTCTTCTAAGAGCCACCAC
XP_030276882.1	467035	XM_030421022.1	20..394		H2B	Complete	Sparus aurata	8175	Bilateria	Y	Y	histone H2B 1/2	Y	25	CCAAAGGCTCTTCTAAGAGCCACCAC
XP_030276892.1	467035	XM_030421032.1	14..382		H2B	Complete	Sparus aurata	8175	Bilateria	Y	Y	histone H2B 3-like	Y	27	CCAAAGGCTCTTCTAAGAGCCACCAC
XP_030276898.1	177669	XM_030421038.1	77..388		H4	Complete	Sparus aurata	8175	Bilateria	Y	Y	histone H4	Y	28	CCAAAGGTCCTTTTAAGGGCCGC
XP_030276910.1	177669	XM_030421050.1	137..448		H4	Complete	Sparus aurata	8175	Bilateria	Y	Y	histone H4	Y	27	CCAAAGGTCCTTTTAAGGGCCGCC
XP_030276918.1	177669	XM_030421058.1	14..325		H4	Complete	Sparus aurata	8175	Bilateria	Y	Y	histone H4	Y	28	TCAAAGGCCCTTTTAAGGGCCAC
XP_030276930.1	177669	XM_030421070.1	5..316		H4	Complete	Sparus aurata	8175	Bilateria	Y	Y	histone H4	Y	27	CCAAAGGTCCTTTTAAGGGCCGCACA
XP_030281320.1	185400	XM_030425460.1	355..765		H3	Complete	Sparus aurata	8175	Bilateria		Y	histone H3	N
XP_030281334.1	185399	XM_030425474.1	19..402		H2A	Complete	Sparus aurata	8175	Bilateria	Y	Y	histone H2A	Y	25	ACAAAGGCTCTTTTAAGAGCCCC
XP_030281348.1	467035	XM_030425488.1	14..382		H2B	Complete	Sparus aurata	8175	Bilateria	Y	Y	histone H2B 3-like	Y	26	CCAAAGGCTCTTCTAAGAGCCACCAC
XP_030281361.1	177669	XM_030425501.1	570..881		H4	Complete	Sparus aurata	8175	Bilateria	Y	Y	histone H4	Y	28	CCAAAGGTCCTTTTCAGGGCCACACA
XP_030281373.1	177669	XM_030425513.1	96..407		H4	Complete	Sparus aurata	8175	Bilateria	Y	Y	histone H4	Y	27	CCAAAGGCCCTTTTCAGGGCCGCACA
XP_030285996.1	177756	XM_030430136.1	153..539		H2A	Complete	Sparus aurata	8175	Bilateria	Y	Y	histone H2A.Z	N
XP_030287668.1	185399	XM_030431808.1	49..426		H2A	Complete	Sparus aurata	8175	Bilateria	Y	Y	histone H2A-like	Y	22	AAAACGGCTCTTTTAAGAGCCACCCA
XP_030287669.1	467035	XM_030431809.1	20..388		H2B	Complete	Sparus aurata	8175	Bilateria	Y	Y	histone H2B-like	Y	21	ACAACGGTCCTTTTCAGGACCACACA
XP_030287670.1	185400	XM_030431810.1	45..455		H3	Complete	Sparus aurata	8175	Bilateria	Y	Y	histone H3	Y	25	ACAACGGCTCTTTTAAGAGCCACATA
XP_030292681.1	467036	XM_030436821.1	210..656		H3	Complete	Sparus aurata	8175	Bilateria	Y	Y	histone H3.3-like	N
XP_030292682.1	467036	XM_030436822.1	136..582		H3	Complete	Sparus aurata	8175	Bilateria	Y	Y	histone H3.3-like	N
XP_030292683.1	467036	XM_030436823.1	247..693		H3	Complete	Sparus aurata	8175	Bilateria	Y	Y	histone H3.3-like	N
XP_030293042.1	185400	XM_030437182.1	86..496		H3	Complete	Sparus aurata	8175	Bilateria	Y	Y	histone H3	Y	26	ACAACGGCTCTTTTAAGAGCCACACA
XP_030293043.1	185400	XM_030437183.1	115..525		H3	Complete	Sparus aurata	8175	Bilateria	Y	Y	histone H3	Y	26	ACAACGGCTCTTTTAAGAGCCACACA
XP_030293048.1	185399	XM_030437188.1	52..435		H2A	Complete	Sparus aurata	8175	Bilateria	Y	Y	histone H2A-like	Y	26	ACAACGGTTCTTTTAAGAACCACCCA
XP_030293049.1	467035	XM_030437189.1	101..472		H2B	Complete	Sparus aurata	8175	Bilateria	Y	Y	histone H2B 1/2-like	Y	20	ACAAAGGTCCTTTTCAGGGCCACACA
XP_030293050.1	467035	XM_030437190.1	40..408		H2B	Complete	Sparus aurata	8175	Bilateria		Y	histone H2B 1/2-like	N
XP_030293057.1	177669	XM_030437197.1	692..1003		H4	Complete	Sparus aurata	8175	Bilateria	Y	Y	histone H4	Y	28	CCAACGGCTCTTTTAAGAGCCACCCA
XP_030293058.1	177669	XM_030437198.1	692..1003		H4	Complete	Sparus aurata	8175	Bilateria	Y	Y	histone H4	Y	28	CCAACGGCTCTTTTAAGAGCCACCCA
XP_030293059.1	177669	XM_030437199.1	41..352		H4	Complete	Sparus aurata	8175	Bilateria	Y	Y	histone H4	Y	28	CCAACGGCTCTTTTAAGAGCCACCCA
XP_030293083.1	185399	XM_030437223.1	88..474		H2A	Complete	Sparus aurata	8175	Bilateria	Y	Y	histone H2A-like	Y	23	CCAACGGCTCTTTTAAGAGCCACTCA
XP_030293247.1	185399	XM_030437387.1	100..528		H2A	Complete	Sparus aurata	8175	Bilateria	Y	Y	histone H2AX	Y	24	CCAAAGGCCCTTTTAAGGGCCACCCA
XP_030293810.1	185400	XM_030437950.1	159..569		H3	Complete	Sparus aurata	8175	Bilateria	Y	Y	histone H3.3	N
XP_030293835.1	185399	XM_030437975.1	19..396		H2A	Complete	Sparus aurata	8175	Bilateria	Y	Y	histone H2A-like	Y	14	ACAACGGCTCTTTTAAGAGCCAACCA
XP_030293836.1	467035	XM_030437976.1	104..475		H2B	Complete	Sparus aurata	8175	Bilateria	Y	Y	histone H2B-like	Y	18	ACAAAGGTCCTTCTCAGGGCCACCCA
XP_030293901.1	185399	XM_030438041.1	156..542		H2A	Complete	Sparus aurata	8175	Bilateria	Y	Y	histone H2A-like	Y	32	ACAACGGCTCTTTTAAGAGCCCCCCA
XP_030293902.1	467035	XM_030438042.1	16..387		H2B	Complete	Sparus aurata	8175	Bilateria		Y	histone H2B 1/2-like	N
XP_030293903.1	467035	XM_030438043.1	46..414		H2B	Complete	Sparus aurata	8175	Bilateria		Y	histone H2B-like	N
XP_030293904.1	185400	XM_030438044.1	39..779		H3	Complete	Sparus aurata	8175	Bilateria	Y	Y	histone H3-like	Y	26	ACAACGGCTCTTTTAAGAGCCACACA
XP_030293951.1	185400	XM_030438091.1	82..492		H3	Complete	Sparus aurata	8175	Bilateria		Y	histone H3	N
XP_030293952.1	185399	XM_030438092.1	83..469		H2A	Complete	Sparus aurata	8175	Bilateria	Y	Y	histone H2A-like	Y	32	ACAACGGCTCTTTTAAGAGCCCCTCA
XP_030293953.1	467035	XM_030438093.1	39..407		H2B	Complete	Sparus aurata	8175	Bilateria		Y	histone H2B 1/2-like	N
XP_030293954.1	467035	XM_030438094.1	41..409		H2B	Complete	Sparus aurata	8175	Bilateria		Y	histone H2B 1/2-like	N
XP_030293955.1	177669	XM_030438095.1	41..352		H4	Complete	Sparus aurata	8175	Bilateria	Y	Y	histone H4	Y	28	CCAACGGCTCTTTTAAGAGCCACCCA
XP_030294709.1	185399	XM_030438849.1	147..533		H2A	Complete	Sparus aurata	8175	Bilateria	Y	Y	histone H2A-like	N
XP_030296522.1	185400	XM_030440662.1	22..432		H3	Complete	Sparus aurata	8175	Bilateria	Y	Y	LOW QUALITY PROTEIN: histone H3-like	Y	26	ACAACGGCTCTTTTTAGAGCCACTCA
XP_030296525.1	185399	XM_030440665.1	98..478		H2A	Complete	Sparus aurata	8175	Bilateria	Y	Y	late histone H2A.L3	Y	27	CAAACGGCTCTTTTAAGAGCCAAGCA
XP_030296526.1	185399	XM_030440666.1	70..450		H2A	Complete	Sparus aurata	8175	Bilateria	Y	Y	late histone H2A.L3	Y	22	CAAACGGCTCTTTTAAGAGCCAAGCA
XP_030296527.1	467035	XM_030440667.1	42..416		H2B	Complete	Sparus aurata	8175	Bilateria		Y	histone H2B-like	N
XP_030296528.1	177669	XM_030440668.1	53..364		H4	Complete	Sparus aurata	8175	Bilateria	Y	Y	histone H4	Y	27	ACAACGGCTCTTTTAAGAGCCACACA
XP_030296530.1	177669	XM_030440670.1	15..326		H4	Complete	Sparus aurata	8175	Bilateria	Y	Y	histone H4	Y	27	ACAACGGCTCTTTTAAGAGCCACACA
XP_030297539.1	185400	XM_030441679.1	42..452		H3	Complete	Sparus aurata	8175	Bilateria	Y	Y	histone H3	Y	27	ACAAAGGCTCTTTTAAGAGCCACCTC
XP_030297540.1	185400	XM_030441680.1	41..451		H3	Complete	Sparus aurata	8175	Bilateria	Y	Y	histone H3	Y	27	ACAAAGGCTCTTTTAAGAGCCACCTC
XP_030297541.1	185400	XM_030441681.1	39..449		H3	Complete	Sparus aurata	8175	Bilateria	Y	Y	histone H3	Y	27	ACAAAGGCTCTTTTAAGAGCCACCTC
XP_030297542.1	185400	XM_030441682.1	134..544		H3	Complete	Sparus aurata	8175	Bilateria		Y	histone H3	N
XP_030297543.1	185399	XM_030441683.1	51..434		H2A	Complete	Sparus aurata	8175	Bilateria	Y	Y	histone H2A	Y	23	CCAAAGGCTCTTTTAAGAGCCACTCA
XP_030297544.1	185399	XM_030441684.1	46..429		H2A	Complete	Sparus aurata	8175	Bilateria	Y	Y	histone H2A	Y	23	CCAAAGGCTCTTTTAAGAGCCACTCA
XP_030297545.1	467035	XM_030441685.1	26..394		H2B	Complete	Sparus aurata	8175	Bilateria	Y	Y	histone H2B 3-like	Y	32	ACAACGGCTCTTTTAAGAGCCACACA
XP_030297547.1	467035	XM_030441687.1	29..397		H2B	Complete	Sparus aurata	8175	Bilateria	Y	Y	histone H2B 3-like	Y	29	ACAACGGCTCTTTTAAGAGCCACACA
XP_030297548.1	467035	XM_030441688.1	41..409		H2B	Complete	Sparus aurata	8175	Bilateria		Y	histone H2B 3-like	N
XP_030297549.1	177669	XM_030441689.1	13..324		H4	Complete	Sparus aurata	8175	Bilateria	Y	Y	histone H4	Y	23	CCAAAGGTCCTTTTAAGGGCCACACA
XP_030297550.1	177669	XM_030441690.1	20..331		H4	Complete	Sparus aurata	8175	Bilateria	Y	Y	histone H4	Y	24	CCAAAGGTCCTTTTAAGGGCCACACA
XP_030297551.1	177669	XM_030441691.1	18..329		H4	Complete	Sparus aurata	8175	Bilateria	Y	Y	histone H4	Y	22	CCAAAGGTCCTTTTAAGGGCCACACA
XP_030297552.1	177669	XM_030441692.1	11..322		H4	Complete	Sparus aurata	8175	Bilateria	Y	Y	histone H4	Y	23	CCAAAGGTCCTTTTAAGGGCCACACA
XP_030297553.1	185399	XM_030441693.1	207..590		H2A	Complete	Sparus aurata	8175	Bilateria	Y	Y	histone H2A	Y	23	CCAAAGGCTCTTTTAAGAGCCACACA
XP_030297554.1	185399	XM_030441694.1	45..428		H2A	Complete	Sparus aurata	8175	Bilateria	Y	Y	histone H2A	Y	23	ACAAAGGCTCTTTTAAGAGCCACTCA
XP_030297555.1	467035	XM_030441695.1	10..378		H2B	Complete	Sparus aurata	8175	Bilateria	Y	Y	histone H2B 3-like	Y	26	ACAACGGCTCTTTTAAGAGCCACACA
XP_030297556.1	467035	XM_030441696.1	10..378		H2B	Complete	Sparus aurata	8175	Bilateria	Y	Y	histone H2B 3-like	Y	26	ACAACGGCTCTTTTAAGAGCCACACA
XP_030297691.1	197711	XM_030441831.1	281..1132		H2A	Complete	Sparus aurata	8175	Bilateria	Y	Y	core histone macro-H2A.2 isoform X2	N
XP_030298080.1	177669	XM_030442220.1	1..495		H4	Complete	Sparus aurata	8175	Bilateria	Y	Y	histone H4-like	Y	23	CCAAAGGTCCTTTTAAGGGCCACACA
XP_030299826.1	185399	XM_030443966.1	166..582		H2A	Complete	Sparus aurata	8175	Bilateria	Y	Y	late histone H2A.2.2-like	N
XP_030300911.1	467035	XM_030445051.1	1..357		H2B	Complete	Calypte anna	9244	Bilateria		Y	late histone H2B.L4-like	N
XP_030304057.1	185400	XM_030448197.1	151..561		H3	Complete	Calypte anna	9244	Bilateria	Y	Y	histone H3.3	N
XP_030304058.1	185400	XM_030448198.1	233..643		H3	Complete	Calypte anna	9244	Bilateria	Y	Y	histone H3.3	N
XP_030304059.1	185400	XM_030448199.1	115..525		H3	Complete	Calypte anna	9244	Bilateria	Y	Y	histone H3.3	N
XP_030305906.1	177756	XM_030450046.1	145..531		H2A	Complete	Calypte anna	9244	Bilateria	Y	Y	histone H2A.Z	N
XP_030308096.1	467020	XM_030452236.1	1..564		H2A	Complete	Calypte anna	9244	Bilateria		Y	histone H2A-like	N
XP_030313713.1	185399	XM_030457853.1	1..348		H2A	Complete	Calypte anna	9244	Bilateria		Y	histone H2A-beta, sperm-like	N
XP_030314346.1	185399	XM_030458486.1	157..537		H2A	Complete	Calypte anna	9244	Bilateria	Y	Y	histone H2A type 2-B	N
XP_030316620.1	467035	XM_030460760.1	281..796		H2B	Complete	Calypte anna	9244	Bilateria	Y	Y	histone H2B 5 isoform X1	N
XP_030316628.1	467035	XM_030460768.1	300..680		H2B	Complete	Calypte anna	9244	Bilateria	Y	Y	histone H2B 5 isoform X2	N
XP_030316636.1	467035	XM_030460776.1	252..632		H2B	Complete	Calypte anna	9244	Bilateria	Y	Y	histone H2B 5 isoform X2	N
XP_030316642.1	467035	XM_030460782.1	255..635		H2B	Complete	Calypte anna	9244	Bilateria	Y	Y	histone H2B 5 isoform X2	N
XP_030316652.1	467035	XM_030460792.1	194..574		H2B	Complete	Calypte anna	9244	Bilateria	Y	Y	histone H2B 5 isoform X2	N
XP_030317934.1	185400	XM_030462074.1	157..567		H3	Complete	Calypte anna	9244	Bilateria	Y	Y	histone H3.3	N
XP_030320499.1	185399	XM_030464639.1	48..476		H2A	Complete	Calypte anna	9244	Bilateria	Y	Y	histone H2A	Y	33	ACAAAGGCCCTTTTCAGGGCCACCCC
XP_030324823.1	185400	XM_030468963.1	15..425		H3	Complete	Calypte anna	9244	Bilateria		Y	histone H3	N
XP_030324825.1	185400	XM_030468965.1	4..414		H3	Complete	Calypte anna	9244	Bilateria		Y	histone H3	N
XP_030324826.1	185400	XM_030468966.1	64..474		H3	Complete	Calypte anna	9244	Bilateria	Y	Y	histone H3	N
XP_030324827.1	185400	XM_030468967.1	67..477		H3	Complete	Calypte anna	9244	Bilateria	Y	Y	histone H3	Y	32	CCAAAGGCTCTTTTAAGAGCCACTAC
XP_030324828.1	185399	XM_030468968.1	1..390		H2A	Complete	Calypte anna	9244	Bilateria		Y	histone H2A-IV isoform X2	N
XP_030324829.1	185399	XM_030468969.1	25..414		H2A	Complete	Calypte anna	9244	Bilateria	Y	Y	histone H2A-IV isoform X2	Y	21	CCAAAGGCTCTTTTCAGAGCCACCCA
XP_030324830.1	185399	XM_030468970.1	1..390		H2A	Complete	Calypte anna	9244	Bilateria	Y	Y	histone H2A type 2-C	N
XP_030324832.1	185399	XM_030468972.1	49..438		H2A	Complete	Calypte anna	9244	Bilateria		Y	histone H2A	N
XP_030324833.1	467035	XM_030468973.1	432..812		H2B	Complete	Calypte anna	9244	Bilateria	Y	Y	histone H2B 1/2/3/4/6	Y	26	CCAAAGGCTCTTTTAAGAGCCACCCA
XP_030324834.1	467035	XM_030468974.1	435..815		H2B	Complete	Calypte anna	9244	Bilateria		Y	histone H2B 1/2/3/4/6	N
XP_030324835.1	467035	XM_030468975.1	395..775		H2B	Complete	Calypte anna	9244	Bilateria	Y	Y	histone H2B 5	Y	31	CCAAAGGCTCTTTTAAGAGCCACCCA
XP_030324836.1	467035	XM_030468976.1	465..845		H2B	Complete	Calypte anna	9244	Bilateria	Y	Y	histone H2B 5	Y	31	CCAAAGGCTCTTTTAAGAGCCACCCA
XP_030324838.1	177669	XM_030468978.1	30..341		H4	Complete	Calypte anna	9244	Bilateria	Y	Y	histone H4	Y	34	CCAAAGGCTCTTTTAAGAGCCACCCA
XP_030324839.1	177669	XM_030468979.1	4..315		H4	Complete	Calypte anna	9244	Bilateria	Y	Y	histone H4	Y	34	CCAAAGGCTCTTTTAAGAGCCACCCA
XP_030324840.1	177669	XM_030468980.1	17..328		H4	Complete	Calypte anna	9244	Bilateria	Y	Y	histone H4	Y	36	ACCAAGGCTCTTTTCAGAGCCACCCA
XP_030324841.1	177669	XM_030468981.1	31..342		H4	Complete	Calypte anna	9244	Bilateria	Y	Y	histone H4	Y	33	CCAAAGGCTCTTTTAAGAGCCGCCCA
XP_030330218.1	185399	XM_030474358.1	16..405		H2A	Complete	Strigops habroptila	2489341	Bilateria	Y	Y	histone H2A-IV-like	Y	66	CCAAAGGCTCTTTTCAGAGCCACC
XP_030330219.1	467035	XM_030474359.1	28..408		H2B	Complete	Strigops habroptila	2489341	Bilateria	Y	Y	histone H2B 5-like	Y	28	CCAACGGCTCTTTTCAGAGCCACCCA
XP_030331334.1	128705	XM_030475474.1	76..465		H3	Complete	Strigops habroptila	2489341	Bilateria		Y	histone H3-like centromeric protein A	N
XP_030332743.1	185399	XM_030476883.1	1..420		H2A	Complete	Strigops habroptila	2489341	Bilateria		Y	histone H2A-beta, sperm-like	N
XP_030333419.1	185399	XM_030477559.1	1..423		H2A	Complete	Strigops habroptila	2489341	Bilateria		Y	histone H2A-beta, sperm-like	N
XP_030335218.1	467035	XM_030479358.1	67..720		H2B	Complete	Strigops habroptila	2489341	Bilateria	Y	Y	histone H2B 5-like isoform X1	N
XP_030335219.1	467035	XM_030479359.1	286..666		H2B	Complete	Strigops habroptila	2489341	Bilateria	Y	Y	histone H2B 5-like isoform X2	N
XP_030336839.1	185400	XM_030480979.1	46..456		H3	Complete	Strigops habroptila	2489341	Bilateria		Y	histone H3	N
XP_030336840.1	185400	XM_030480980.1	31..441		H3	Complete	Strigops habroptila	2489341	Bilateria	Y	Y	histone H3	Y	38	CCAAAGGCTCTTTTAAGAGCCACCC
XP_030336841.1	185400	XM_030480981.1	22..432		H3	Complete	Strigops habroptila	2489341	Bilateria	Y	Y	histone H3	Y	38	CCAAAGGCTCTTTTAAGAGCCACCC
XP_030336844.1	185400	XM_030480984.1	14..424		H3	Complete	Strigops habroptila	2489341	Bilateria		Y	histone H3	N
XP_030336845.1	185400	XM_030480985.1	46..456		H3	Complete	Strigops habroptila	2489341	Bilateria	Y	Y	histone H3	Y	33	GAAAAGGCTCTTTTAAGAGCCACCAT
XP_030336846.1	185400	XM_030480986.1	21..431		H3	Complete	Strigops habroptila	2489341	Bilateria	Y	Y	histone H3	Y	33	GAAAAGGCTCTTTTAAGAGCCACCAT
XP_030336847.1	185400	XM_030480987.1	25..435		H3	Complete	Strigops habroptila	2489341	Bilateria	Y	Y	histone H3	Y	47	CTAAAGGCTCTTTTAAGAGCCACCAC
XP_030336848.1	185400	XM_030480988.1	16..426		H3	Complete	Strigops habroptila	2489341	Bilateria	Y	Y	histone H3	Y	58	CCAAAGGCTCTTTTAAGAGCCACTTC
XP_030336849.1	185399	XM_030480989.1	11..400		H2A	Complete	Strigops habroptila	2489341	Bilateria	Y	Y	histone H2A-IV	Y	51	CCAAAGGCTCTTTTAAGAGCCACCCA
XP_030336850.1	185399	XM_030480990.1	12..401		H2A	Complete	Strigops habroptila	2489341	Bilateria	Y	Y	histone H2A-IV	Y	51	CCAAAGGCTCTTTTAAGAGCCACCCA
XP_030336852.1	185399	XM_030480992.1	57..446		H2A	Complete	Strigops habroptila	2489341	Bilateria		Y	histone H2A-IV	N
XP_030336853.1	185399	XM_030480993.1	229..618		H2A	Complete	Strigops habroptila	2489341	Bilateria	Y	Y	histone H2A-IV	Y	44	CCAAAGGCTCTTTTCAGAGCCACCAA
XP_030336854.1	185399	XM_030480994.1	37..426		H2A	Complete	Strigops habroptila	2489341	Bilateria	Y	Y	histone H2A-like	Y	25	AAAAAGGCTCTTTTAAGAGCCACCCA
XP_030336855.1	185399	XM_030480995.1	65..454		H2A	Complete	Strigops habroptila	2489341	Bilateria	Y	Y	histone H2A type 2-C	Y	40	CCAAAGGCTCTTTTCAGAGCCACCCA
XP_030336856.1	185399	XM_030480996.1	76..465		H2A	Complete	Strigops habroptila	2489341	Bilateria	Y	Y	histone H2A type 2-C	Y	40	CCAAAGGCTCTTTTCAGAGCCACCCA
XP_030336857.1	467035	XM_030480997.1	54..434		H2B	Complete	Strigops habroptila	2489341	Bilateria		Y	histone H2B 1/2/3/4/6-like isoform X1	N
XP_030336858.1	467035	XM_030480998.1	55..435		H2B	Complete	Strigops habroptila	2489341	Bilateria		Y	histone H2B 1/2/3/4/6-like isoform X2	N
XP_030336860.1	467035	XM_030481000.1	55..435		H2B	Complete	Strigops habroptila	2489341	Bilateria		Y	histone H2B 1/2/3/4/6-like isoform X3	N
XP_030336861.1	467035	XM_030481001.1	55..435		H2B	Complete	Strigops habroptila	2489341	Bilateria		Y	histone H2B 1/2/3/4/6-like isoform X4	N
XP_030336862.1	467035	XM_030481002.1	16..396		H2B	Complete	Strigops habroptila	2489341	Bilateria	Y	Y	histone H2B 1/2/3/4/6	Y	26	CCAAAGGCTCTTTTAAGAGCCACCCA
XP_030336863.1	467035	XM_030481003.1	197..715		H2B	Complete	Strigops habroptila	2489341	Bilateria	Y	Y	histone H2B 1/2/3/4/6-like	Y	26	CCAAAGGCTCTTTTAAGAGCCACCCA
XP_030336864.1	467035	XM_030481004.1	46..426		H2B	Complete	Strigops habroptila	2489341	Bilateria		Y	histone H2B 5	N
XP_030336865.1	177669	XM_030481005.1	20..331		H4	Complete	Strigops habroptila	2489341	Bilateria	Y	Y	histone H4	Y	37	CCAAAGGCTCTTTTAAGAGCCGCCTA
XP_030336866.1	177669	XM_030481006.1	143..454		H4	Complete	Strigops habroptila	2489341	Bilateria	Y	Y	histone H4	Y	35	ACAAAGGCTCTTTTCAGAGCCACCCA
XP_030336868.1	177669	XM_030481008.1	597..908		H4	Complete	Strigops habroptila	2489341	Bilateria	Y	Y	histone H4	Y	32	CCAAAGGCTCTTTTAAGAGCCACCCA
XP_030336869.1	177669	XM_030481009.2	132..443		H4	Complete	Strigops habroptila	2489341	Bilateria	Y	Y	histone H4	Y	35	ACCAAGGCTCTTTTCAGAGCCACCCA
XP_030336870.1	177669	XM_030481010.1	12..323		H4	Complete	Strigops habroptila	2489341	Bilateria	Y	Y	histone H4	Y	37	CCAAAGGCTCTTTTGAGAGCCGC
XP_030336872.1	467035	XM_030481012.1	1731..2111		H2B	Complete	Strigops habroptila	2489341	Bilateria	Y	Y	histone H2B 1/2/3/4/6-like	Y	27	CCAAAGGCTCTTTTAAGAGCCACCAA
XP_030336874.1	185399	XM_030481014.1	62..451		H2A	Complete	Strigops habroptila	2489341	Bilateria	Y	Y	histone H2A	Y	32	ACAAAGGCTCTTTTTAGAGCCACCCA
XP_030346884.1	467035	XM_030491024.1	1670..2026		H2B	Complete	Strigops habroptila	2489341	Bilateria	Y	Y	late histone H2B.L4	N
XP_030349256.1	177756	XM_030493396.2	180..566		H2A	Complete	Strigops habroptila	2489341	Bilateria	Y	Y	histone H2A.Z	N
XP_030355704.1	185400	XM_030499844.1	231..641		H3	Complete	Strigops habroptila	2489341	Bilateria	Y	Y	histone H3.3A	N
XP_030357822.1	185399	XM_030501962.2	150..530		H2A	Complete	Strigops habroptila	2489341	Bilateria	Y	Y	histone H2A type 2-B	N
XP_030361452.1	185399	XM_030505592.1	1269..1700		H2A	Complete	Strigops habroptila	2489341	Bilateria	Y	Y	histone H2A	Y	95	TCTCAGTCCCGCCGTCGGGGCTGGAG
XP_030361788.1	185400	XM_030505928.1	204..614		H3	Complete	Strigops habroptila	2489341	Bilateria	Y	Y	histone H3.3A	N
XP_030366904.1	467035	XM_030511044.1	18..398		H2B	Complete	Strigops habroptila	2489341	Bilateria		Y	histone H2B 1/2/3/4/6-like	N
XP_030370570.1	185399	XM_030514710.1	158..583		H2A	Complete	Scaptodrosophila lebanonensis	7225	Bilateria	Y	Y	histone H2A.v	N
XP_030375880.1	177669	XM_030520020.1	56..367		H4	Complete	Scaptodrosophila lebanonensis	7225	Bilateria	Y	Y	histone H4	N
XP_030380717.1	185400	XM_030524857.1	144..554		H3	Complete	Scaptodrosophila lebanonensis	7225	Bilateria	Y	Y	histone H3.3	N
XP_030382588.1	185399	XM_030526728.1	1..375		H2A	Complete	Scaptodrosophila lebanonensis	7225	Bilateria	Y	Y	histone H2A	Y	46	CCAACCGTCCTTTTCAGGACGACCAA
XP_030382590.1	467035	XM_030526730.1	70..432		H2B	Complete	Scaptodrosophila lebanonensis	7225	Bilateria		Y	histone H2B-like	N
XP_030382591.1	185399	XM_030526731.1	1..375		H2A	Complete	Scaptodrosophila lebanonensis	7225	Bilateria	Y	Y	histone H2A-like	Y	46	CCAACCGTCCTTTTCAGGACGACCAA
XP_030382592.1	185397	XM_030526732.1	1..309		H4	Complete	Scaptodrosophila lebanonensis	7225	Bilateria	Y	Y	histone H4-like	N
XP_030382595.1	185399	XM_030526735.1	1..375		H2A	Complete	Scaptodrosophila lebanonensis	7225	Bilateria	Y	Y	histone H2A-like	Y	46	CCAACCGTCCTTTTCAGGACGACCAA
XP_030382596.1	185400	XM_030526736.1	1..339		H3	Complete	Scaptodrosophila lebanonensis	7225	Bilateria	Y	Y	histone H3.3	N
XP_030382597.1	467035	XM_030526737.1	72..419		H2B	Complete	Scaptodrosophila lebanonensis	7225	Bilateria		Y	histone H2B-like	N
XP_030382598.1	185399	XM_030526738.1	13..387		H2A	Complete	Scaptodrosophila lebanonensis	7225	Bilateria	Y	Y	histone H2A	N
XP_030382599.1	467035	XM_030526739.1	67..438		H2B	Complete	Scaptodrosophila lebanonensis	7225	Bilateria	Y	Y	histone H2B	N
XP_030382602.1	185400	XM_030526742.1	32..442		H3	Complete	Scaptodrosophila lebanonensis	7225	Bilateria	Y	Y	histone H3	N
XP_030382603.1	185399	XM_030526743.1	12..386		H2A	Complete	Scaptodrosophila lebanonensis	7225	Bilateria	Y	Y	histone H2A	Y	46	CCAACCGTCCTTTTCAGGACGACCAA
XP_030382604.1	185399	XM_030526744.1	12..386		H2A	Complete	Scaptodrosophila lebanonensis	7225	Bilateria	Y	Y	histone H2A	Y	46	CCAACCGTCCTTTTCAGGACGACCAA
XP_030382605.1	467035	XM_030526745.1	68..439		H2B	Complete	Scaptodrosophila lebanonensis	7225	Bilateria	Y	Y	histone H2B	N
XP_030382606.1	467035	XM_030526746.1	69..440		H2B	Complete	Scaptodrosophila lebanonensis	7225	Bilateria		Y	histone H2B	N
XP_030382607.1	467035	XM_030526747.1	1..372		H2B	Complete	Scaptodrosophila lebanonensis	7225	Bilateria	Y	Y	histone H2B-like	N
XP_030382609.1	177669	XM_030526749.1	31..342		H4	Complete	Scaptodrosophila lebanonensis	7225	Bilateria		Y	histone H4	N
XP_030382610.1	185397	XM_030526750.1	1..309		H4	Complete	Scaptodrosophila lebanonensis	7225	Bilateria	Y	Y	histone H4-like	N
XP_030382653.1	467035	XM_030526793.1	68..439		H2B	Complete	Scaptodrosophila lebanonensis	7225	Bilateria	Y	Y	histone H2B	N
XP_030382656.1	177669	XM_030526796.1	22..642		H4	Complete	Scaptodrosophila lebanonensis	7225	Bilateria	Y	Y	histone H4-like	N
XP_030382657.1	185399	XM_030526797.1	1..375		H2A	Complete	Scaptodrosophila lebanonensis	7225	Bilateria		Y	histone H2A	N
XP_030382658.1	185399	XM_030526798.1	1..375		H2A	Complete	Scaptodrosophila lebanonensis	7225	Bilateria		Y	histone H2A	N
XP_030382659.1	177669	XM_030526799.1	31..651		H4	Complete	Scaptodrosophila lebanonensis	7225	Bilateria	Y	Y	histone H4-like	N
XP_030382661.1	185399	XM_030526801.1	1..375		H2A	Complete	Scaptodrosophila lebanonensis	7225	Bilateria		Y	histone H2A	N
XP_030382662.1	177669	XM_030526802.1	31..651		H4	Complete	Scaptodrosophila lebanonensis	7225	Bilateria	Y	Y	histone H4-like	N
XP_030382663.1	185399	XM_030526803.1	1..375		H2A	Complete	Scaptodrosophila lebanonensis	7225	Bilateria		Y	histone H2A	N
XP_030382664.1	177669	XM_030526804.1	31..651		H4	Complete	Scaptodrosophila lebanonensis	7225	Bilateria	Y	Y	histone H4-like	N
XP_030382669.1	185400	XM_030526809.1	32..442		H3	Complete	Scaptodrosophila lebanonensis	7225	Bilateria	Y	Y	histone H3	N
XP_030382670.1	185400	XM_030526810.1	32..442		H3	Complete	Scaptodrosophila lebanonensis	7225	Bilateria	Y	Y	histone H3	N
XP_030382671.1	185400	XM_030526811.1	32..442		H3	Complete	Scaptodrosophila lebanonensis	7225	Bilateria	Y	Y	histone H3	N
XP_030382672.1	185400	XM_030526812.1	32..442		H3	Complete	Scaptodrosophila lebanonensis	7225	Bilateria	Y	Y	histone H3	N
XP_030382673.1	185399	XM_030526813.1	25..399		H2A	Complete	Scaptodrosophila lebanonensis	7225	Bilateria	Y	Y	histone H2A	Y	46	CCAACCGTCCTTTTCAGGACGACCAA
XP_030382674.1	185399	XM_030526814.1	22..396		H2A	Complete	Scaptodrosophila lebanonensis	7225	Bilateria	Y	Y	histone H2A	Y	46	CCAACCGTCCTTTTCAGGACGACCAA
XP_030382676.1	185399	XM_030526816.1	21..395		H2A	Complete	Scaptodrosophila lebanonensis	7225	Bilateria	Y	Y	histone H2A	Y	46	CCAACCGTCCTTTTCAGGACGACCAA
XP_030382677.1	185399	XM_030526817.1	31..405		H2A	Complete	Scaptodrosophila lebanonensis	7225	Bilateria	Y	Y	histone H2A	Y	46	CCAACCGTCCTTTTCAGGACGACCAA
XP_030382678.1	467035	XM_030526818.1	69..440		H2B	Complete	Scaptodrosophila lebanonensis	7225	Bilateria	Y	Y	histone H2B	N
XP_030382679.1	467035	XM_030526819.1	69..440		H2B	Complete	Scaptodrosophila lebanonensis	7225	Bilateria	Y	Y	histone H2B	N
XP_030382680.1	467035	XM_030526820.1	69..440		H2B	Complete	Scaptodrosophila lebanonensis	7225	Bilateria	Y	Y	histone H2B	N
XP_030382681.1	467035	XM_030526821.1	68..439		H2B	Complete	Scaptodrosophila lebanonensis	7225	Bilateria	Y	Y	histone H2B	N
XP_030382683.1	467035	XM_030526823.1	68..439		H2B	Complete	Scaptodrosophila lebanonensis	7225	Bilateria	Y	Y	histone H2B	N
XP_030382687.1	467035	XM_030526827.1	68..439		H2B	Complete	Scaptodrosophila lebanonensis	7225	Bilateria	Y	Y	histone H2B	N
XP_030382689.1	185400	XM_030526829.1	32..442		H3	Complete	Scaptodrosophila lebanonensis	7225	Bilateria	Y	Y	histone H3	N
XP_030382690.1	185400	XM_030526830.1	32..442		H3	Complete	Scaptodrosophila lebanonensis	7225	Bilateria	Y	Y	histone H3	N
XP_030382692.1	467035	XM_030526832.1	68..439		H2B	Complete	Scaptodrosophila lebanonensis	7225	Bilateria	Y	Y	histone H2B	N
XP_030382693.1	185400	XM_030526833.1	32..442		H3	Complete	Scaptodrosophila lebanonensis	7225	Bilateria	Y	Y	histone H3	N
XP_030382694.1	185400	XM_030526834.1	32..442		H3	Complete	Scaptodrosophila lebanonensis	7225	Bilateria	Y	Y	histone H3	N
XP_030382696.1	467035	XM_030526836.1	68..439		H2B	Complete	Scaptodrosophila lebanonensis	7225	Bilateria	Y	Y	histone H2B	N
XP_030382697.1	177669	XM_030526837.1	48..668		H4	Complete	Scaptodrosophila lebanonensis	7225	Bilateria	Y	Y	histone H4-like	N
XP_030382700.1	185400	XM_030526840.1	32..442		H3	Complete	Scaptodrosophila lebanonensis	7225	Bilateria	Y	Y	histone H3	N
XP_030382701.1	185400	XM_030526841.1	32..442		H3	Complete	Scaptodrosophila lebanonensis	7225	Bilateria	Y	Y	histone H3	N
XP_030382702.1	185399	XM_030526842.1	26..400		H2A	Complete	Scaptodrosophila lebanonensis	7225	Bilateria	Y	Y	histone H2A	Y	46	CCAACCGTCCTTTTCAGGACGACCAA
XP_030382703.1	185399	XM_030526843.1	9..383		H2A	Complete	Scaptodrosophila lebanonensis	7225	Bilateria	Y	Y	histone H2A	Y	46	CCAACCGTCCTTTTCAGGACGACCAA
XP_030382704.1	467035	XM_030526844.1	68..439		H2B	Complete	Scaptodrosophila lebanonensis	7225	Bilateria	Y	Y	histone H2B	N
XP_030382705.1	467035	XM_030526845.1	69..440		H2B	Complete	Scaptodrosophila lebanonensis	7225	Bilateria	Y	Y	histone H2B	N
XP_030382709.1	185400	XM_030526849.1	32..442		H3	Complete	Scaptodrosophila lebanonensis	7225	Bilateria	Y	Y	histone H3	N
XP_030382710.1	185400	XM_030526850.1	32..442		H3	Complete	Scaptodrosophila lebanonensis	7225	Bilateria	Y	Y	histone H3	N
XP_030382711.1	185399	XM_030526851.1	31..405		H2A	Complete	Scaptodrosophila lebanonensis	7225	Bilateria	Y	Y	histone H2A	Y	46	CCAACCGTCCTTTTCAGGACGACCAA
XP_030382712.1	185399	XM_030526852.1	12..386		H2A	Complete	Scaptodrosophila lebanonensis	7225	Bilateria	Y	Y	histone H2A	Y	46	CCAACCGTCCTTTTCAGGACGACCAA
XP_030382713.1	467035	XM_030526853.1	68..439		H2B	Complete	Scaptodrosophila lebanonensis	7225	Bilateria	Y	Y	histone H2B	N
XP_030382714.1	467035	XM_030526854.1	69..440		H2B	Complete	Scaptodrosophila lebanonensis	7225	Bilateria	Y	Y	histone H2B	N
XP_030382715.1	185400	XM_030526855.1	32..442		H3	Complete	Scaptodrosophila lebanonensis	7225	Bilateria	Y	Y	histone H3	N
XP_030382716.1	185400	XM_030526856.1	32..442		H3	Complete	Scaptodrosophila lebanonensis	7225	Bilateria	Y	Y	histone H3	N
XP_030382718.1	467035	XM_030526858.1	68..439		H2B	Complete	Scaptodrosophila lebanonensis	7225	Bilateria	Y	Y	histone H2B isoform X1	N
XP_030382719.1	467035	XM_030526859.1	72..443		H2B	Complete	Scaptodrosophila lebanonensis	7225	Bilateria	Y	Y	histone H2B isoform X2	N
XP_030382720.1	467035	XM_030526860.1	68..439		H2B	Complete	Scaptodrosophila lebanonensis	7225	Bilateria	Y	Y	histone H2B	N
XP_030382724.1	185399	XM_030526864.1	25..399		H2A	Complete	Scaptodrosophila lebanonensis	7225	Bilateria	Y	Y	histone H2A	Y	46	CCAACCGTCCTTTTCAGGACGACCAA
XP_030382725.1	185399	XM_030526865.1	22..396		H2A	Complete	Scaptodrosophila lebanonensis	7225	Bilateria	Y	Y	histone H2A	N
XP_030382726.1	467035	XM_030526866.1	89..460		H2B	Complete	Scaptodrosophila lebanonensis	7225	Bilateria	Y	Y	histone H2B-like	N
XP_030382728.1	467035	XM_030526868.1	89..460		H2B	Complete	Scaptodrosophila lebanonensis	7225	Bilateria	Y	Y	histone H2B-like	N
XP_030382729.1	177669	XM_030526869.1	31..342		H4	Complete	Scaptodrosophila lebanonensis	7225	Bilateria	Y	Y	histone H4	N
XP_030382730.1	177669	XM_030526870.1	31..342		H4	Complete	Scaptodrosophila lebanonensis	7225	Bilateria	Y	Y	histone H4	N
XP_030382731.1	185399	XM_030526871.1	1..312		H2A	Complete	Scaptodrosophila lebanonensis	7225	Bilateria		Y	histone H2A-like	N
XP_030382732.1	177669	XM_030526872.1	31..651		H4	Complete	Scaptodrosophila lebanonensis	7225	Bilateria	Y	Y	histone H4-like	N
XP_030382737.1	467035	XM_030526877.1	1..393		H2B	Complete	Scaptodrosophila lebanonensis	7225	Bilateria	Y	Y	histone H2B-like	N
XP_030382738.1	185399	XM_030526878.1	21..395		H2A	Complete	Scaptodrosophila lebanonensis	7225	Bilateria	Y	Y	histone H2A	Y	46	CCAACCGTCCTTTTCAGGACGACCAA
XP_030382739.1	467035	XM_030526879.1	68..439		H2B	Complete	Scaptodrosophila lebanonensis	7225	Bilateria	Y	Y	histone H2B	N
XP_030382740.1	177669	XM_030526880.1	31..342		H4	Complete	Scaptodrosophila lebanonensis	7225	Bilateria	Y	Y	histone H4	N
XP_030382744.1	185400	XM_030526884.1	32..442		H3	Complete	Scaptodrosophila lebanonensis	7225	Bilateria	Y	Y	histone H3	N
XP_030382745.1	185400	XM_030526885.1	32..442		H3	Complete	Scaptodrosophila lebanonensis	7225	Bilateria	Y	Y	histone H3	N
XP_030382746.1	185399	XM_030526886.1	22..396		H2A	Complete	Scaptodrosophila lebanonensis	7225	Bilateria	Y	Y	histone H2A	Y	46	CCAACCGTCCTTTTCAGGACGACCAA
XP_030382747.1	185399	XM_030526887.1	22..396		H2A	Complete	Scaptodrosophila lebanonensis	7225	Bilateria	Y	Y	histone H2A	Y	46	CCAACCGTCCTTTTCAGGACGACCAA
XP_030382749.1	467035	XM_030526889.1	68..439		H2B	Complete	Scaptodrosophila lebanonensis	7225	Bilateria	Y	Y	histone H2B	N
XP_030382750.1	467035	XM_030526890.1	69..440		H2B	Complete	Scaptodrosophila lebanonensis	7225	Bilateria	Y	Y	histone H2B	N
XP_030382751.1	185399	XM_030526891.1	25..399		H2A	Complete	Scaptodrosophila lebanonensis	7225	Bilateria	Y	Y	histone H2A	Y	46	CCAACCGTCCTTTTCAGGACGACCAA
XP_030382752.1	467035	XM_030526892.1	68..439		H2B	Complete	Scaptodrosophila lebanonensis	7225	Bilateria	Y	Y	histone H2B	N
XP_030382753.1	177669	XM_030526893.1	31..342		H4	Complete	Scaptodrosophila lebanonensis	7225	Bilateria	Y	Y	histone H4	N
XP_030382756.1	185399	XM_030526896.1	21..395		H2A	Complete	Scaptodrosophila lebanonensis	7225	Bilateria	Y	Y	histone H2A	Y	46	CCAACCGTCCTTTTCAGGACGACCAA
XP_030382757.1	185399	XM_030526897.1	22..396		H2A	Complete	Scaptodrosophila lebanonensis	7225	Bilateria	Y	Y	histone H2A	Y	46	CCAACCGTCCTTTTCAGGACGACCAA
XP_030382758.1	467035	XM_030526898.1	69..440		H2B	Complete	Scaptodrosophila lebanonensis	7225	Bilateria	Y	Y	histone H2B	N
XP_030382760.1	467035	XM_030526900.1	1..372		H2B	Complete	Scaptodrosophila lebanonensis	7225	Bilateria	Y	Y	histone H2B-like	N
XP_030382761.1	177669	XM_030526901.1	31..342		H4	Complete	Scaptodrosophila lebanonensis	7225	Bilateria	Y	Y	histone H4	N
XP_030382762.1	177669	XM_030526902.1	31..342		H4	Complete	Scaptodrosophila lebanonensis	7225	Bilateria	Y	Y	histone H4	N
XP_030384469.1	185400	XM_030528609.1	84..494		H3	Complete	Scaptodrosophila lebanonensis	7225	Bilateria	Y	Y	histone H3.3	N
XP_030384470.1	185400	XM_030528610.1	110..520		H3	Complete	Scaptodrosophila lebanonensis	7225	Bilateria	Y	Y	histone H3.3	N
XP_030386768.1	467035	XM_030530908.1	69..440		H2B	Complete	Scaptodrosophila lebanonensis	7225	Bilateria	Y	Y	histone H2B	N
XP_030386769.1	467035	XM_030530909.1	69..440		H2B	Complete	Scaptodrosophila lebanonensis	7225	Bilateria	Y	Y	histone H2B	N
XP_030386770.1	177669	XM_030530910.1	48..359		H4	Complete	Scaptodrosophila lebanonensis	7225	Bilateria	Y	Y	histone H4	N
XP_030386777.1	177669	XM_030530917.1	1..312		H4	Complete	Scaptodrosophila lebanonensis	7225	Bilateria		Y	histone H4-like	N
XP_030386778.1	185400	XM_030530918.1	1..411		H3	Complete	Scaptodrosophila lebanonensis	7225	Bilateria		Y	histone H3-like	N
XP_030386780.1	185399	XM_030530920.1	1..375		H2A	Complete	Scaptodrosophila lebanonensis	7225	Bilateria		Y	histone H2A	N
XP_030386782.1	185400	XM_030530922.1	1..411		H3	Complete	Scaptodrosophila lebanonensis	7225	Bilateria		Y	histone H3	N
XP_030386784.1	185399	XM_030530924.1	1..375		H2A	Complete	Scaptodrosophila lebanonensis	7225	Bilateria		Y	histone H2A	N
XP_030386802.1	185400	XM_030530942.1	32..442		H3	Complete	Scaptodrosophila lebanonensis	7225	Bilateria	Y	Y	histone H3	N
XP_030386803.1	185400	XM_030530943.1	32..442		H3	Complete	Scaptodrosophila lebanonensis	7225	Bilateria	Y	Y	histone H3	N
XP_030386804.1	467035	XM_030530944.1	68..439		H2B	Complete	Scaptodrosophila lebanonensis	7225	Bilateria	Y	Y	histone H2B	N
XP_030386805.1	467035	XM_030530945.1	68..439		H2B	Complete	Scaptodrosophila lebanonensis	7225	Bilateria	Y	Y	histone H2B	N
XP_030386808.1	185400	XM_030530948.1	32..442		H3	Complete	Scaptodrosophila lebanonensis	7225	Bilateria	Y	Y	histone H3	N
XP_030386810.1	185400	XM_030530950.1	32..442		H3	Complete	Scaptodrosophila lebanonensis	7225	Bilateria	Y	Y	histone H3	N
XP_030386811.1	467035	XM_030530951.1	69..440		H2B	Complete	Scaptodrosophila lebanonensis	7225	Bilateria	Y	Y	histone H2B	N
XP_030386816.1	185399	XM_030530956.1	1..375		H2A	Complete	Scaptodrosophila lebanonensis	7225	Bilateria		Y	histone H2A	N
XP_030386817.1	177669	XM_030530957.1	31..651		H4	Complete	Scaptodrosophila lebanonensis	7225	Bilateria	Y	Y	histone H4-like	N
XP_030386818.1	185399	XM_030530958.1	1..375		H2A	Complete	Scaptodrosophila lebanonensis	7225	Bilateria		Y	histone H2A	N
XP_030386819.1	177669	XM_030530959.1	31..651		H4	Complete	Scaptodrosophila lebanonensis	7225	Bilateria	Y	Y	histone H4-like	N
XP_030386821.1	185399	XM_030530961.1	1..375		H2A	Complete	Scaptodrosophila lebanonensis	7225	Bilateria		Y	histone H2A	N
XP_030386822.1	177669	XM_030530962.1	1..621		H4	Complete	Scaptodrosophila lebanonensis	7225	Bilateria	Y	Y	histone H4-like	N
XP_030386823.1	467035	XM_030530963.1	<1..377		H2B	5'end partial	Scaptodrosophila lebanonensis	7225	Bilateria		Y	histone H2B-like	N
XP_030386828.1	185400	XM_030530968.1	32..442		H3	Complete	Scaptodrosophila lebanonensis	7225	Bilateria	Y	Y	histone H3	N
XP_030386830.1	185400	XM_030530970.1	32..442		H3	Complete	Scaptodrosophila lebanonensis	7225	Bilateria	Y	Y	histone H3	N
XP_030386831.1	185400	XM_030530971.1	32..442		H3	Complete	Scaptodrosophila lebanonensis	7225	Bilateria	Y	Y	histone H3	N
XP_030386832.1	185400	XM_030530972.1	32..442		H3	Complete	Scaptodrosophila lebanonensis	7225	Bilateria	Y	Y	histone H3	N
XP_030386834.1	185399	XM_030530974.1	31..405		H2A	Complete	Scaptodrosophila lebanonensis	7225	Bilateria	Y	Y	histone H2A	Y	46	CCAACCGTCCTTTTCAGGACGACCAA
XP_030386835.1	467035	XM_030530975.1	68..439		H2B	Complete	Scaptodrosophila lebanonensis	7225	Bilateria	Y	Y	histone H2B	N
XP_030386836.1	467035	XM_030530976.1	69..440		H2B	Complete	Scaptodrosophila lebanonensis	7225	Bilateria	Y	Y	histone H2B	N
XP_030386837.1	467035	XM_030530977.1	68..439		H2B	Complete	Scaptodrosophila lebanonensis	7225	Bilateria	Y	Y	histone H2B	N
XP_030386838.1	467035	XM_030530978.1	69..440		H2B	Complete	Scaptodrosophila lebanonensis	7225	Bilateria	Y	Y	histone H2B	N
XP_030386842.1	185400	XM_030530982.1	32..442		H3	Complete	Scaptodrosophila lebanonensis	7225	Bilateria	Y	Y	histone H3	N
XP_030386843.1	185400	XM_030530983.1	32..442		H3	Complete	Scaptodrosophila lebanonensis	7225	Bilateria	Y	Y	histone H3	N
XP_030386844.1	185399	XM_030530984.1	38..412		H2A	Complete	Scaptodrosophila lebanonensis	7225	Bilateria	Y	Y	histone H2A	Y	46	CCAACCGTCCTTTTCAGGACGACCAA
XP_030386845.1	185399	XM_030530985.1	21..395		H2A	Complete	Scaptodrosophila lebanonensis	7225	Bilateria	Y	Y	histone H2A	Y	46	CCAACCGTCCTTTTCAGGACGACCAA
XP_030386846.1	467035	XM_030530986.1	68..439		H2B	Complete	Scaptodrosophila lebanonensis	7225	Bilateria	Y	Y	histone H2B	N
XP_030386847.1	467035	XM_030530987.1	68..439		H2B	Complete	Scaptodrosophila lebanonensis	7225	Bilateria	Y	Y	histone H2B	N
XP_030386851.1	185400	XM_030530991.1	32..442		H3	Complete	Scaptodrosophila lebanonensis	7225	Bilateria	Y	Y	histone H3	N
XP_030386852.1	185400	XM_030530992.1	32..442		H3	Complete	Scaptodrosophila lebanonensis	7225	Bilateria	Y	Y	histone H3	N
XP_030386853.1	185399	XM_030530993.1	38..412		H2A	Complete	Scaptodrosophila lebanonensis	7225	Bilateria	Y	Y	histone H2A	Y	46	CCAACCGTCCTTTTCAGGACGACCAA
XP_030386854.1	185399	XM_030530994.1	31..405		H2A	Complete	Scaptodrosophila lebanonensis	7225	Bilateria	Y	Y	histone H2A	Y	46	CCAACCGTCCTTTTCAGGACGACCAA
XP_030386855.1	467035	XM_030530995.1	68..439		H2B	Complete	Scaptodrosophila lebanonensis	7225	Bilateria	Y	Y	histone H2B	N
XP_030386856.1	467035	XM_030530996.1	68..439		H2B	Complete	Scaptodrosophila lebanonensis	7225	Bilateria	Y	Y	histone H2B	N
XP_030386858.1	185400	XM_030530998.1	1..411		H3	Complete	Scaptodrosophila lebanonensis	7225	Bilateria	Y	Y	histone H3-like	N
XP_030386859.1	185399	XM_030530999.1	31..405		H2A	Complete	Scaptodrosophila lebanonensis	7225	Bilateria	Y	Y	histone H2A	Y	46	CCAACCGTCCTTTTCAGGACGACCAA
XP_030386860.1	467035	XM_030531000.1	68..439		H2B	Complete	Scaptodrosophila lebanonensis	7225	Bilateria	Y	Y	histone H2B	N
XP_030386861.1	177669	XM_030531001.1	48..359		H4	Complete	Scaptodrosophila lebanonensis	7225	Bilateria	Y	Y	histone H4	N
XP_030386888.1	197711	XM_030531028.1	1..294		H2A	Complete	Scaptodrosophila lebanonensis	7225	Bilateria		Y	histone H2A-like	N
XP_030386890.1	467035	XM_030531030.1	1..261		H2B	Complete	Scaptodrosophila lebanonensis	7225	Bilateria		Y	histone H2B-like	N
XP_030386892.1	177669	XM_030531032.1	1..312		H4	Complete	Scaptodrosophila lebanonensis	7225	Bilateria		Y	histone H4	N
XP_030386893.1	185399	XM_030531033.1	1..375		H2A	Complete	Scaptodrosophila lebanonensis	7225	Bilateria		Y	histone H2A	N
XP_030386894.1	467035	XM_030531034.1	1..261		H2B	Complete	Scaptodrosophila lebanonensis	7225	Bilateria		Y	histone H2B-like	N
XP_030386897.1	185399	XM_030531037.1	1..375		H2A	Complete	Scaptodrosophila lebanonensis	7225	Bilateria		Y	histone H2A	N
XP_030386898.1	467035	XM_030531038.1	1..261		H2B	Complete	Scaptodrosophila lebanonensis	7225	Bilateria		Y	histone H2B-like	N
XP_030387503.1	467036	XM_030531643.1	49..720		H3	Complete	Scaptodrosophila lebanonensis	7225	Bilateria	Y	Y	histone H3-like centromeric protein cid	N
XP_030390191.1	185400	XM_030534331.1	116..526		H3	Complete	Gopherus evgoodei	1825980	Bilateria	Y	Y	histone H3.3	N
XP_030391081.1	185397	XM_030535221.1	1..312		H4	Complete	Gopherus evgoodei	1825980	Bilateria		Y	histone H4-like	N
XP_030394400.1	185399	XM_030538540.1	139..573		H2A	Complete	Gopherus evgoodei	1825980	Bilateria	Y	Y	late histone H2A.2.2	Y	81	AAGGAGCTGCGGATCCGTAGCGGGCT
XP_030399859.1	467035	XM_030543999.1	1..366		H2B	Complete	Gopherus evgoodei	1825980	Bilateria		Y	histone H2B 7-like	N
XP_030400071.1	467035	XM_030544211.1	1..426		H2B	Complete	Gopherus evgoodei	1825980	Bilateria		Y	histone H2B.2-like	N
XP_030400072.1	467035	XM_030544212.1	1..441		H2B	Complete	Gopherus evgoodei	1825980	Bilateria		Y	histone H2B.3-like	N
XP_030400245.1	185400	XM_030544385.1	256..666		H3	Complete	Gopherus evgoodei	1825980	Bilateria	Y	Y	histone H3.3	N
XP_030400944.1	185399	XM_030545084.1	88..477		H2A	Complete	Gopherus evgoodei	1825980	Bilateria	Y	Y	histone H2A type 2-C-like	Y	60	CCAAAGGCTCTTTTCAGAGCCACTCA
XP_030400945.1	185399	XM_030545085.1	17..406		H2A	Complete	Gopherus evgoodei	1825980	Bilateria	Y	Y	histone H2A.J-like	Y	55	CCAAAGGCTCTTTTAAGAGCCGCCCA
XP_030400947.1	185399	XM_030545087.1	33..422		H2A	Complete	Gopherus evgoodei	1825980	Bilateria	Y	Y	histone H2A.J-like	Y	27	CCAAAGGCTCTTTTAAGGGCCACCCA
XP_030400948.1	467035	XM_030545088.1	43..423		H2B	Complete	Gopherus evgoodei	1825980	Bilateria	Y	Y	histone H2B 8	Y	41	CCAAAGGTTCTTTTAAGAGCCACCCA
XP_030400949.1	467035	XM_030545089.1	81..461		H2B	Complete	Gopherus evgoodei	1825980	Bilateria	Y	Y	histone H2B 8-like	Y	24	ACAACGGCTCTTTTAAGAGCCACCTA
XP_030400950.1	467035	XM_030545090.1	29..409		H2B	Complete	Gopherus evgoodei	1825980	Bilateria		Y	histone H2B 8	N
XP_030400951.1	177669	XM_030545091.1	15..326		H4	Complete	Gopherus evgoodei	1825980	Bilateria	Y	Y	histone H4	Y	27	TCTAAGGCCCTTTTAAGGGCCACCCA
XP_030400952.1	177669	XM_030545092.1	132..443		H4	Complete	Gopherus evgoodei	1825980	Bilateria	Y	Y	histone H4	Y	36	ACAAAGGTCCTTTTAAGGGCCGCTCA
XP_030400953.1	185400	XM_030545093.1	136..798		H3	Complete	Gopherus evgoodei	1825980	Bilateria	Y	Y	histone H3-like	Y	36	GCAAAGGTCCTTTTAAGGGCCACCCA
XP_030401042.1	467035	XM_030545182.1	61..441		H2B	Complete	Gopherus evgoodei	1825980	Bilateria	Y	Y	histone H2B 8	Y	45	ACAAAGGCTCTTTTAAGAGCCACCCA
XP_030401044.1	185399	XM_030545184.1	155..544		H2A	Complete	Gopherus evgoodei	1825980	Bilateria	Y	Y	histone H2A.J-like	Y	24	CCAAAGGCTCTTTTAAGAGCCACCCA
XP_030402440.1	467035	XM_030546580.1	1539..1895		H2B	Complete	Gopherus evgoodei	1825980	Bilateria	Y	Y	late histone H2B.L4	N
XP_030404170.1	467035	XM_030548310.1	169..693		H2B	Complete	Gopherus evgoodei	1825980	Bilateria		Y	histone H2B 8-like isoform X1	N
XP_030404177.1	467035	XM_030548317.1	169..648		H2B	Complete	Gopherus evgoodei	1825980	Bilateria	Y	Y	histone H2B 8-like isoform X2	N
XP_030404180.1	467035	XM_030548320.1	169..627		H2B	Complete	Gopherus evgoodei	1825980	Bilateria	Y	Y	histone H2B 8-like isoform X3	N
XP_030404183.1	467035	XM_030548323.1	169..615		H2B	Complete	Gopherus evgoodei	1825980	Bilateria	Y	Y	histone H2B 8-like isoform X4	N
XP_030404190.1	185400	XM_030548330.1	1..459		H3	Complete	Gopherus evgoodei	1825980	Bilateria	Y	Y	histone H3-like	N
XP_030404200.1	185400	XM_030548340.1	1..459		H3	Complete	Gopherus evgoodei	1825980	Bilateria	Y	Y	histone H3-like	N
XP_030404214.1	185400	XM_030548354.1	18..428		H3	Complete	Gopherus evgoodei	1825980	Bilateria		Y	histone H3 isoform X1	N
XP_030404222.1	185400	XM_030548362.1	18..425		H3	Complete	Gopherus evgoodei	1825980	Bilateria		Y	histone H3 isoform X2	N
XP_030404224.1	185400	XM_030548364.1	53..463		H3	Complete	Gopherus evgoodei	1825980	Bilateria	Y	Y	histone H3	Y	28	CCAACGGCTCTTTTAAGAGCCACTAA
XP_030404225.1	185400	XM_030548365.1	38..448		H3	Complete	Gopherus evgoodei	1825980	Bilateria		Y	histone H3	N
XP_030404226.1	185400	XM_030548366.1	146..556		H3	Complete	Gopherus evgoodei	1825980	Bilateria	Y	Y	histone H3	Y	28	CCAAAGGCTCTTTTCAGAGCCACCAC
XP_030404227.1	185399	XM_030548367.1	43..432		H2A	Complete	Gopherus evgoodei	1825980	Bilateria	Y	Y	histone H2A type 2-C	N
XP_030404228.1	185399	XM_030548368.1	43..432		H2A	Complete	Gopherus evgoodei	1825980	Bilateria		Y	histone H2A type 2-C	N
XP_030404229.1	185399	XM_030548369.1	125..514		H2A	Complete	Gopherus evgoodei	1825980	Bilateria	Y	Y	histone H2A type 2-C	Y	40	CTAACGGCTCTTTTCAGAGCCACCCA
XP_030404230.1	185399	XM_030548370.1	6..395		H2A	Complete	Gopherus evgoodei	1825980	Bilateria	Y	Y	histone H2A type 2-C	Y	43	CCAAAGGCTCTTTTCAGAGCCACCCA
XP_030404231.1	185399	XM_030548371.1	66..455		H2A	Complete	Gopherus evgoodei	1825980	Bilateria		Y	histone H2A.J	N
XP_030404232.1	185399	XM_030548372.1	79..468		H2A	Complete	Gopherus evgoodei	1825980	Bilateria	Y	Y	histone H2A.J	Y	24	CCAAAGGCTCTTTTCAGAGCCACCCA
XP_030404233.1	185399	XM_030548373.1	86..475		H2A	Complete	Gopherus evgoodei	1825980	Bilateria	Y	Y	histone H2A.J	Y	36	CCAAAGGCTCTTTTCAGAGCCACCCA
XP_030404234.1	185400	XM_030548374.1	404..790		H3	Complete	Gopherus evgoodei	1825980	Bilateria	Y	Y	histone H3-like	N
XP_030404236.1	467035	XM_030548376.1	78..458		H2B	Complete	Gopherus evgoodei	1825980	Bilateria		Y	histone H2B 8-like	N
XP_030404237.1	467035	XM_030548377.1	1333..1713		H2B	Complete	Gopherus evgoodei	1825980	Bilateria	Y	Y	histone H2B 8	Y	34	CCAAAGGTTCTTTTAAGAGCCATCCA
XP_030404238.1	467035	XM_030548378.1	67..447		H2B	Complete	Gopherus evgoodei	1825980	Bilateria	Y	Y	histone H2B 8	Y	33	CCAAAGGCTCTTTTCAGAGCCGCCCA
XP_030404239.1	467035	XM_030548379.1	37..417		H2B	Complete	Gopherus evgoodei	1825980	Bilateria	Y	Y	histone H2B 8	Y	23	CCAAAGGCTCTTTTAAGAGCCACCCA
XP_030404240.1	467035	XM_030548380.1	1..381		H2B	Complete	Gopherus evgoodei	1825980	Bilateria	Y	Y	histone H2B 8-like	N
XP_030404241.1	177669	XM_030548381.1	204..515		H4	Complete	Gopherus evgoodei	1825980	Bilateria	Y	Y	histone H4	Y	40	ACAAAGGCTCTTTTAAGAGCCACCCA
XP_030404242.1	177669	XM_030548382.1	196..507		H4	Complete	Gopherus evgoodei	1825980	Bilateria	Y	Y	histone H4	Y	40	ACAAAGGCTCTTTTAAGAGCCACCCA
XP_030404243.1	177669	XM_030548383.1	45..356		H4	Complete	Gopherus evgoodei	1825980	Bilateria	Y	Y	histone H4	Y	28	ACAACGGCTCTTTTCAGAGCCACCCA
XP_030404244.1	177669	XM_030548384.1	104..415		H4	Complete	Gopherus evgoodei	1825980	Bilateria	Y	Y	histone H4	Y	28	CCAAAGGCTCTTTTAAGAGCCACCCA
XP_030404246.1	177669	XM_030548386.1	1388..1699		H4	Complete	Gopherus evgoodei	1825980	Bilateria	Y	Y	histone H4	Y	37	CCAAAGGCTCTTTTCAGAGCCACCCA
XP_030404247.1	185399	XM_030548387.1	1486..1773		H2A	Complete	Gopherus evgoodei	1825980	Bilateria	Y	Y	histone H2A type 2-C-like	Y	145	CCAAAGGTTCTTTTCAGAGCCATCTA
XP_030404249.1	177669	XM_030548389.1	4..315		H4	Complete	Gopherus evgoodei	1825980	Bilateria	Y	Y	histone H4	Y	37	CCAAAGGCTCTTTTCAGAGCCACCCA
XP_030405193.1	185397	XM_030549333.1	20..331		H4	Complete	Gopherus evgoodei	1825980	Bilateria		Y	histone H4-like	N
XP_030405229.1	185397	XM_030549369.1	1..312		H4	Complete	Gopherus evgoodei	1825980	Bilateria		Y	histone H4-like	N
XP_030405388.1	185399	XM_030549528.1	38..427		H2A	Complete	Gopherus evgoodei	1825980	Bilateria		Y	histone H2A.J-like	N
XP_030405488.1	197711	XM_030549628.1	1..429		H2A	Complete	Gopherus evgoodei	1825980	Bilateria		Y	histone H2A-like	N
XP_030405581.1	185397	XM_030549721.1	1..453		H4	Complete	Gopherus evgoodei	1825980	Bilateria	Y	Y	histone H4-like	N
XP_030407670.1	177756	XM_030551810.1	16..420		H2A	Complete	Gopherus evgoodei	1825980	Bilateria	Y	Y	histone H2A.V isoform X1	N
XP_030407671.1	177756	XM_030551811.1	137..523		H2A	Complete	Gopherus evgoodei	1825980	Bilateria	Y	Y	histone H2A.V isoform X2	N
XP_030407837.1	185400	XM_030551977.1	519..929		H3	Complete	Gopherus evgoodei	1825980	Bilateria	Y	Y	histone H3-like	N
XP_030409252.1	185397	XM_030553392.1	638..940		H4	Complete	Gopherus evgoodei	1825980	Bilateria	Y	Y	histone H4-like	N
XP_030409781.1	467035	XM_030553921.1	31..411		H2B	Complete	Gopherus evgoodei	1825980	Bilateria		Y	histone H2B 8	N
XP_030410092.1	185397	XM_030554232.1	7..318		H4	Complete	Gopherus evgoodei	1825980	Bilateria		Y	histone H4-like	N
XP_030410239.1	215081	XM_030554379.1	1..360		H2B	Complete	Gopherus evgoodei	1825980	Bilateria		Y	histone H2B 8-like	N
XP_030410652.1	185397	XM_030554792.1	1..378		H4	Complete	Gopherus evgoodei	1825980	Bilateria		Y	histone H4-like	N
XP_030412142.1	185399	XM_030556282.1	1..345		H2A	Complete	Gopherus evgoodei	1825980	Bilateria		Y	histone H2A type 2-C-like	N
XP_030413250.1	185400	XM_030557390.1	23..430		H3	Complete	Gopherus evgoodei	1825980	Bilateria	Y	Y	LOW QUALITY PROTEIN: histone H3.3	N
XP_030414418.1	177669	XM_030558558.1	43..354		H4	Complete	Gopherus evgoodei	1825980	Bilateria		Y	histone H4-like	N
XP_030420183.1	467035	XM_030564323.1	316..693		H2B	Complete	Gopherus evgoodei	1825980	Bilateria	Y	Y	histone H2B 8-like	N
XP_030420384.1	177756	XM_030564524.1	181..567		H2A	Complete	Gopherus evgoodei	1825980	Bilateria	Y	Y	histone H2A.Z	N
XP_030425128.1	185399	XM_030569268.1	142..522		H2A	Complete	Gopherus evgoodei	1825980	Bilateria	Y	Y	histone H2A type 2-B	N
XP_030426145.1	197711	XM_030570285.1	164..601		H2A	Complete	Gopherus evgoodei	1825980	Bilateria	Y	Y	histone H2A-beta, sperm-like	N
XP_030426156.1	185399	XM_030570296.1	202..615		H2A	Complete	Gopherus evgoodei	1825980	Bilateria		Y	histone H2A-beta, sperm-like	N
XP_030553989.1	177669	XM_030698129.1	27..338		H4	Complete	Drosophila novamexicana	47314	Bilateria	Y	Y	histone H4	N
XP_030554952.1	185400	XM_030699092.1	90..500		H3	Complete	Drosophila novamexicana	47314	Bilateria	Y	Y	histone H3.3	N
XP_030556793.1	185399	XM_030700933.1	1..375		H2A	Complete	Drosophila novamexicana	47314	Bilateria		Y	histone H2A	N
XP_030556794.1	467035	XM_030700934.1	20..391		H2B	Complete	Drosophila novamexicana	47314	Bilateria	Y	Y	histone H2B	Y	44	CAAAAGGCCCTTTTCAGGGCCACAAA
XP_030556795.1	177669	XM_030700935.1	1..312		H4	Complete	Drosophila novamexicana	47314	Bilateria		Y	histone H4	N
XP_030556944.1	185400	XM_030701084.1	18..1439		H3	Complete	Drosophila novamexicana	47314	Bilateria		Y	histone H1.2-like	N
XP_030556945.1	177669	XM_030701085.1	1..312		H4	Complete	Drosophila novamexicana	47314	Bilateria		Y	histone H4	N
XP_030557608.1	467036	XM_030701748.1	119..805		H3	Complete	Drosophila novamexicana	47314	Bilateria		Y	histone H3-like centromeric protein cid	N
XP_030557609.1	467036	XM_030701749.1	122..808		H3	Complete	Drosophila novamexicana	47314	Bilateria		Y	histone H3-like centromeric protein cid	N
XP_030557659.1	467036	XM_030701799.1	89..775		H3	Complete	Drosophila novamexicana	47314	Bilateria	Y	Y	histone H3-like centromeric protein cid	N
XP_030559682.1	185399	XM_030703822.1	29..403		H2A	Complete	Drosophila novamexicana	47314	Bilateria		Y	histone H2A	N
XP_030559683.1	467035	XM_030703823.1	16..387		H2B	Complete	Drosophila novamexicana	47314	Bilateria	Y	Y	histone H2B	N
XP_030559684.1	177669	XM_030703824.1	16..327		H4	Complete	Drosophila novamexicana	47314	Bilateria		Y	histone H4	N
XP_030559686.1	177669	XM_030703826.1	16..327		H4	Complete	Drosophila novamexicana	47314	Bilateria		Y	histone H4	N
XP_030559688.1	185399	XM_030703828.1	30..404		H2A	Complete	Drosophila novamexicana	47314	Bilateria		Y	histone H2A	N
XP_030559689.1	467035	XM_030703829.1	16..387		H2B	Complete	Drosophila novamexicana	47314	Bilateria	Y	Y	histone H2B	Y	41	CAAAAGGCCCTTTTCAGGGCCACAAA
XP_030559690.1	177669	XM_030703830.1	1..312		H4	Complete	Drosophila novamexicana	47314	Bilateria		Y	histone H4	N
XP_030559691.1	177669	XM_030703831.1	16..327		H4	Complete	Drosophila novamexicana	47314	Bilateria		Y	histone H4	N
XP_030559702.1	467035	XM_030703842.1	16..387		H2B	Complete	Drosophila novamexicana	47314	Bilateria	Y	Y	histone H2B	Y	41	CAAAAGGCCCTTTTCAGGGCCACAAA
XP_030559703.1	177669	XM_030703843.1	16..327		H4	Complete	Drosophila novamexicana	47314	Bilateria		Y	histone H4	N
XP_030559704.1	177669	XM_030703844.1	16..327		H4	Complete	Drosophila novamexicana	47314	Bilateria		Y	histone H4	N
XP_030559740.1	185399	XM_030703880.1	30..404		H2A	Complete	Drosophila novamexicana	47314	Bilateria	Y	Y	histone H2A	Y	62	CCAACCGTCCTTTTCAGGACGACCAA
XP_030559741.1	467035	XM_030703881.1	16..387		H2B	Complete	Drosophila novamexicana	47314	Bilateria		Y	histone H2B	N
XP_030559792.1	467035	XM_030703932.1	16..387		H2B	Complete	Drosophila novamexicana	47314	Bilateria	Y	Y	histone H2B	Y	41	CAAAAGGCCCTTTTCAGGGCCACAAA
XP_030559794.1	467035	XM_030703934.1	16..387		H2B	Complete	Drosophila novamexicana	47314	Bilateria	Y	Y	histone H2B	Y	41	CAAAAGGCCCTTTTCAGGGCCACAAA
XP_030559796.1	467035	XM_030703936.1	20..391		H2B	Complete	Drosophila novamexicana	47314	Bilateria	Y	Y	histone H2B	Y	41	CAAAAGGCCCTTTTCAGGGCC
XP_030559797.1	467035	XM_030703937.1	16..387		H2B	Complete	Drosophila novamexicana	47314	Bilateria	Y	Y	histone H2B	N
XP_030559850.1	185399	XM_030703990.1	108..482		H2A	Complete	Drosophila novamexicana	47314	Bilateria		Y	histone H2A	N
XP_030559851.1	467035	XM_030703991.1	16..387		H2B	Complete	Drosophila novamexicana	47314	Bilateria	Y	Y	histone H2B	N
XP_030559852.1	177669	XM_030703992.1	16..327		H4	Complete	Drosophila novamexicana	47314	Bilateria		Y	histone H4	N
XP_030559863.1	185399	XM_030704003.1	109..483		H2A	Complete	Drosophila novamexicana	47314	Bilateria		Y	histone H2A	N
XP_030559867.1	185399	XM_030704007.1	30..404		H2A	Complete	Drosophila novamexicana	47314	Bilateria	Y	Y	histone H2A	Y	62	CCAACCGTCCTTTTCAGGACGACCAA
XP_030559868.1	185399	XM_030704008.1	30..404		H2A	Complete	Drosophila novamexicana	47314	Bilateria		Y	histone H2A	N
XP_030559889.1	185400	XM_030704029.1	19..429		H3	Complete	Drosophila novamexicana	47314	Bilateria		Y	histone H3	N
XP_030559890.1	185399	XM_030704030.1	30..404		H2A	Complete	Drosophila novamexicana	47314	Bilateria		Y	histone H2A	N
XP_030559891.1	467035	XM_030704031.1	16..387		H2B	Complete	Drosophila novamexicana	47314	Bilateria	Y	Y	histone H2B	Y	41	CAAAAGGCCCTTTTCAGGGCCACAAA
XP_030559922.1	185399	XM_030704062.1	29..403		H2A	Complete	Drosophila novamexicana	47314	Bilateria	Y	Y	histone H2A	N
XP_030559923.1	185399	XM_030704063.1	29..403		H2A	Complete	Drosophila novamexicana	47314	Bilateria		Y	histone H2A	N
XP_030559924.1	467035	XM_030704064.1	16..387		H2B	Complete	Drosophila novamexicana	47314	Bilateria	Y	Y	histone H2B	N
XP_030559925.1	467035	XM_030704065.1	16..387		H2B	Complete	Drosophila novamexicana	47314	Bilateria	Y	Y	histone H2B	N
XP_030559927.1	177669	XM_030704067.1	16..327		H4	Complete	Drosophila novamexicana	47314	Bilateria		Y	histone H4	N
XP_030559928.1	177669	XM_030704068.1	16..327		H4	Complete	Drosophila novamexicana	47314	Bilateria		Y	histone H4	N
XP_030563513.1	467036	XM_030707653.1	40..786		H3	Complete	Drosophila novamexicana	47314	Bilateria	Y	Y	histone H3-like centromeric protein A	N
XP_030563880.1	185399	XM_030708020.1	140..565		H2A	Complete	Drosophila novamexicana	47314	Bilateria	Y	Y	histone H2A.v	N
XP_030565849.1	185400	XM_030709989.1	104..520		H3	Complete	Drosophila novamexicana	47314	Bilateria	Y	Y	histone H3.3-like	N
XP_030568354.1	185400	XM_030712494.1	111..521		H3	Complete	Drosophila novamexicana	47314	Bilateria	Y	Y	histone H3.3	N
XP_030569544.1	185399	XM_030713684.1	<1..366		H2A	5'end partial	Drosophila novamexicana	47314	Bilateria		Y	histone H2A-like	N
XP_030571758.1	185399	XM_030715898.1	30..404		H2A	Complete	Drosophila novamexicana	47314	Bilateria	Y	Y	histone H2A	Y	62	CCAACCGTCCTTTTCAGGACGACCAA
XP_030571759.1	467035	XM_030715899.1	20..391		H2B	Complete	Drosophila novamexicana	47314	Bilateria	Y	Y	histone H2B	Y	41	CAAAAGGCCCTTTTCAGGGCC
XP_030571760.1	177669	XM_030715900.1	16..327		H4	Complete	Drosophila novamexicana	47314	Bilateria		Y	histone H4	N
XP_030571767.1	185399	XM_030715907.1	108..482		H2A	Complete	Drosophila novamexicana	47314	Bilateria	Y	Y	histone H2A	Y	62	CCAACCGTCCTTTTCAGGACGACCAA
XP_030571768.1	467035	XM_030715908.1	16..387		H2B	Complete	Drosophila novamexicana	47314	Bilateria	Y	Y	histone H2B	Y	41	CAAAAGGCCCTTTTCAGGGCCACAAA
XP_030571769.1	177669	XM_030715909.1	16..327		H4	Complete	Drosophila novamexicana	47314	Bilateria		Y	histone H4	N
XP_030571770.1	177669	XM_030715910.1	16..327		H4	Complete	Drosophila novamexicana	47314	Bilateria		Y	histone H4	N
XP_030571793.1	467035	XM_030715933.1	16..387		H2B	Complete	Drosophila novamexicana	47314	Bilateria	Y	Y	histone H2B	Y	41	CAAAAGGCCCTTTTCAGGGCCACAAA
XP_030571794.1	177669	XM_030715934.1	16..327		H4	Complete	Drosophila novamexicana	47314	Bilateria		Y	histone H4	N
XP_030571795.1	177669	XM_030715935.1	16..327		H4	Complete	Drosophila novamexicana	47314	Bilateria		Y	histone H4	N
XP_030571802.1	185399	XM_030715942.1	25..399		H2A	Complete	Drosophila novamexicana	47314	Bilateria	Y	Y	histone H2A	Y	62	CCAACCGTCCTTTTCAGGACGACCA
XP_030571803.1	467035	XM_030715943.1	16..387		H2B	Complete	Drosophila novamexicana	47314	Bilateria	Y	Y	histone H2B	Y	41	CAAAAGGCCCTTTTCAGGGCCACAAA
XP_030571804.1	177669	XM_030715944.1	16..327		H4	Complete	Drosophila novamexicana	47314	Bilateria		Y	histone H4	N
XP_030571805.1	177669	XM_030715945.1	16..327		H4	Complete	Drosophila novamexicana	47314	Bilateria		Y	histone H4	N
XP_030571807.1	185399	XM_030715947.1	30..404		H2A	Complete	Drosophila novamexicana	47314	Bilateria	Y	Y	histone H2A	Y	62	CCAACCGTCCTTTTCAGGACGACCAA
XP_030571808.1	467035	XM_030715948.1	18..389		H2B	Complete	Drosophila novamexicana	47314	Bilateria	Y	Y	histone H2B	Y	41	CAAAAGGCCCTTTTCAGGGCC
XP_030571811.1	185399	XM_030715951.1	109..483		H2A	Complete	Drosophila novamexicana	47314	Bilateria		Y	histone H2A	N
XP_030571812.1	467035	XM_030715952.1	16..387		H2B	Complete	Drosophila novamexicana	47314	Bilateria	Y	Y	histone H2B	Y	41	CAAAAGGCCCTTTTCAGGGCCACAAA
XP_030571813.1	467035	XM_030715953.1	16..387		H2B	Complete	Drosophila novamexicana	47314	Bilateria	Y	Y	histone H2B	Y	41	CAAAAGGCCCTTTTCAGGGCCACAAA
XP_030571814.1	177669	XM_030715954.1	16..327		H4	Complete	Drosophila novamexicana	47314	Bilateria		Y	histone H4	N
XP_030571815.1	177669	XM_030715955.1	16..327		H4	Complete	Drosophila novamexicana	47314	Bilateria		Y	histone H4	N
XP_030571951.1	185400	XM_030716091.1	19..429		H3	Complete	Drosophila novamexicana	47314	Bilateria		Y	histone H3	N
XP_030571980.1	467035	XM_030716120.1	20..391		H2B	Complete	Drosophila novamexicana	47314	Bilateria	Y	Y	histone H2B	Y	41	CAAAAGGCCCTTTTCAGGGCCACAAA
XP_030572093.1	185399	XM_030716233.1	108..482		H2A	Complete	Drosophila novamexicana	47314	Bilateria		Y	histone H2A	N
XP_030572094.1	185399	XM_030716234.1	30..404		H2A	Complete	Drosophila novamexicana	47314	Bilateria		Y	histone H2A	N
XP_030572095.1	185399	XM_030716235.1	30..404		H2A	Complete	Drosophila novamexicana	47314	Bilateria	Y	Y	histone H2A	Y	62	CCAACCGTCCTTTTCAGGACGACCAA
XP_030572096.1	185399	XM_030716236.1	30..404		H2A	Complete	Drosophila novamexicana	47314	Bilateria		Y	histone H2A	N
XP_030572098.1	185399	XM_030716238.1	30..404		H2A	Complete	Drosophila novamexicana	47314	Bilateria		Y	LOW QUALITY PROTEIN: histone H2A-like	N
XP_030572099.1	467035	XM_030716239.1	16..387		H2B	Complete	Drosophila novamexicana	47314	Bilateria	Y	Y	histone H2B	Y	41	CAAAAGGCCCTTTTCAGGGCCACAAA
XP_030572100.1	467035	XM_030716240.1	16..387		H2B	Complete	Drosophila novamexicana	47314	Bilateria	Y	Y	histone H2B	Y	41	CAAAAGGCCCTTTTCAGGGCCACAAA
XP_030572101.1	467035	XM_030716241.1	16..387		H2B	Complete	Drosophila novamexicana	47314	Bilateria	Y	Y	histone H2B	Y	41	CAAAAGGCCCTTTTCAGGGCCACAAA
XP_030572180.1	185400	XM_030716320.1	18..839		H3	Complete	Drosophila novamexicana	47314	Bilateria		Y	histone H3-like 5	N
XP_030572181.1	185400	XM_030716321.1	18..1505		H3	Complete	Drosophila novamexicana	47314	Bilateria		Y	histone H3.v1-like	N
XP_030572182.1	185400	XM_030716322.1	18..839		H3	Complete	Drosophila novamexicana	47314	Bilateria		Y	histone H3-like 5	N
XP_030572183.1	185400	XM_030716323.1	18..839		H3	Complete	Drosophila novamexicana	47314	Bilateria		Y	histone H3-like 5	N
XP_030572186.1	185400	XM_030716326.1	18..839		H3	Complete	Drosophila novamexicana	47314	Bilateria		Y	histone H3-like 5	N
XP_030572187.1	185400	XM_030716327.1	18..839		H3	Complete	Drosophila novamexicana	47314	Bilateria		Y	histone H3-like 5	N
XP_030572188.1	177669	XM_030716328.1	16..327		H4	Complete	Drosophila novamexicana	47314	Bilateria		Y	histone H4	N
XP_030572189.1	185397	XM_030716329.1	1..324		H4	Complete	Drosophila novamexicana	47314	Bilateria		Y	histone H4-like	N
XP_030572190.1	185399	XM_030716330.1	30..404		H2A	Complete	Drosophila novamexicana	47314	Bilateria	Y	Y	histone H2A	Y	62	CCAACCGTCCTTTTCAGGACGACCAA
XP_030572191.1	185399	XM_030716331.1	30..404		H2A	Complete	Drosophila novamexicana	47314	Bilateria		Y	histone H2A	N
XP_030572192.1	467035	XM_030716332.1	16..387		H2B	Complete	Drosophila novamexicana	47314	Bilateria	Y	Y	histone H2B	Y	41	CAAAAGGCCCTTTTCAGGGCCACAAA
XP_030572193.1	467035	XM_030716333.1	20..391		H2B	Complete	Drosophila novamexicana	47314	Bilateria	Y	Y	histone H2B	Y	41	CAAAAGGCCCTTTTCAGGGCC
XP_030572194.1	177669	XM_030716334.1	16..327		H4	Complete	Drosophila novamexicana	47314	Bilateria		Y	histone H4	N
XP_030572196.1	177669	XM_030716336.1	16..327		H4	Complete	Drosophila novamexicana	47314	Bilateria		Y	histone H4	N
XP_030575955.1	185400	XM_030720095.1	1..411		H3	Complete	Archocentrus centrarchus	63155	Bilateria		Y	histone H3	N
XP_030575956.1	177669	XM_030720096.1	1..312		H4	Complete	Archocentrus centrarchus	63155	Bilateria	Y	Y	histone H4	Y	21	ACAACGGCTCTTTTCAGAGCCACCCA
XP_030576424.1	185400	XM_030720564.1	13..423		H3	Complete	Archocentrus centrarchus	63155	Bilateria	Y	Y	histone H3	Y	25	CAAACGGCTCTTTTAAGAGCCACAAA
XP_030576425.1	185400	XM_030720565.1	13..423		H3	Complete	Archocentrus centrarchus	63155	Bilateria		Y	histone H3	N
XP_030576429.1	177669	XM_030720569.1	2..313		H4	Complete	Archocentrus centrarchus	63155	Bilateria	Y	Y	histone H4	Y	21	ACAACGGCTCTTTTCAGAGCCACCCA
XP_030576430.1	177669	XM_030720570.1	4..315		H4	Complete	Archocentrus centrarchus	63155	Bilateria		Y	histone H4	N
XP_030579189.1	177756	XM_030723329.1	159..545		H2A	Complete	Archocentrus centrarchus	63155	Bilateria	Y	Y	histone H2A.Z	N
XP_030579281.1	467035	XM_030723421.1	62..433		H2B	Complete	Archocentrus centrarchus	63155	Bilateria	Y	Y	histone H2B-like	Y	31	ACAAAGGCCCTTTTCAGGGCCACCCA
XP_030579282.1	467035	XM_030723422.1	34..405		H2B	Complete	Archocentrus centrarchus	63155	Bilateria	Y	Y	histone H2B-like	Y	31	ACAAAGGCCCTTTTCAGGGCCACCCA
XP_030579284.1	467035	XM_030723424.1	69..437		H2B	Complete	Archocentrus centrarchus	63155	Bilateria	Y	Y	histone H2B-like	Y	31	ACAAAGGCCCTTTTCAGGGCCACCCA
XP_030579285.1	467035	XM_030723425.1	1..360		H2B	Complete	Archocentrus centrarchus	63155	Bilateria	Y	Y	late histone H2B.L4-like	Y	31	ACAAAGGCCCTTTTCAGGGCCACCCA
XP_030579863.1	467036	XM_030724003.1	179..619		H3	Complete	Archocentrus centrarchus	63155	Bilateria	Y	Y	histone H3.3-like	N
XP_030580369.1	467035	XM_030724509.1	18..521		H2B	Complete	Archocentrus centrarchus	63155	Bilateria		Y	histone H2B 1/2-like	N
XP_030580370.1	185400	XM_030724510.1	8..418		H3	Complete	Archocentrus centrarchus	63155	Bilateria		Y	histone H3	N
XP_030580371.1	185400	XM_030724511.1	8..418		H3	Complete	Archocentrus centrarchus	63155	Bilateria		Y	histone H3	N
XP_030580372.1	185399	XM_030724512.1	12..398		H2A	Complete	Archocentrus centrarchus	63155	Bilateria		Y	histone H2A-like	N
XP_030580373.1	185399	XM_030724513.1	12..398		H2A	Complete	Archocentrus centrarchus	63155	Bilateria		Y	histone H2A-like	N
XP_030580374.1	177669	XM_030724514.1	36..347		H4	Complete	Archocentrus centrarchus	63155	Bilateria	Y	Y	histone H4	Y	32	ACAAAGGTCCTTTTAAGGGCCGCCCA
XP_030580376.1	177669	XM_030724516.1	11..322		H4	Complete	Archocentrus centrarchus	63155	Bilateria	Y	Y	histone H4	Y	32	ACAAAGGTCCTTTTAAGGGCCGCCCA
XP_030580413.1	467035	XM_030724553.1	18..392		H2B	Complete	Archocentrus centrarchus	63155	Bilateria	Y	Y	histone H2B 1/2-like	Y	24	ACAACGGCTCTTCTAAGAGCCACACA
XP_030583640.1	185400	XM_030727780.1	22..432		H3	Complete	Archocentrus centrarchus	63155	Bilateria		Y	histone H3	N
XP_030583653.1	185400	XM_030727793.1	6..416		H3	Complete	Archocentrus centrarchus	63155	Bilateria	Y	Y	histone H3	Y	30	ACAACGGCTCTTTTCAGAGCCAACTC
XP_030583665.1	185399	XM_030727805.1	25..411		H2A	Complete	Archocentrus centrarchus	63155	Bilateria	Y	Y	histone H2A isoform X1	N
XP_030583673.1	197711	XM_030727813.1	25..348		H2A	Complete	Archocentrus centrarchus	63155	Bilateria	Y	Y	histone H2A isoform X2	N
XP_030583685.1	467035	XM_030727825.1	17..391		H2B	Complete	Archocentrus centrarchus	63155	Bilateria	Y	Y	histone H2B 1/2-like	Y	25	ACAACGGCTCTTTTCAGAGCCACACA
XP_030584207.1	467035	XM_030728347.1	18..521		H2B	Complete	Archocentrus centrarchus	63155	Bilateria		Y	histone H2B 1/2-like	N
XP_030584241.1	185400	XM_030728381.1	10..420		H3	Complete	Archocentrus centrarchus	63155	Bilateria		Y	histone H3	N
XP_030584249.1	185400	XM_030728389.1	8..418		H3	Complete	Archocentrus centrarchus	63155	Bilateria		Y	histone H3	N
XP_030584255.1	185400	XM_030728395.1	8..418		H3	Complete	Archocentrus centrarchus	63155	Bilateria		Y	histone H3	N
XP_030584266.1	185400	XM_030728406.1	8..418		H3	Complete	Archocentrus centrarchus	63155	Bilateria		Y	histone H3	N
XP_030584275.1	185400	XM_030728415.1	8..418		H3	Complete	Archocentrus centrarchus	63155	Bilateria		Y	histone H3	N
XP_030584284.1	185399	XM_030728424.1	1..387		H2A	Complete	Archocentrus centrarchus	63155	Bilateria		Y	histone H2A-like isoform X1	N
XP_030584291.1	185399	XM_030728431.1	1..282		H2A	Complete	Archocentrus centrarchus	63155	Bilateria		Y	histone H2A-like isoform X2	N
XP_030584293.1	185399	XM_030728433.1	1..387		H2A	Complete	Archocentrus centrarchus	63155	Bilateria		Y	histone H2A-like isoform X1	N
XP_030584295.1	185399	XM_030728435.1	1..282		H2A	Complete	Archocentrus centrarchus	63155	Bilateria		Y	histone H2A-like isoform X2	N
XP_030584306.1	185399	XM_030728446.1	1..387		H2A	Complete	Archocentrus centrarchus	63155	Bilateria		Y	histone H2A-like isoform X1	N
XP_030584312.1	185399	XM_030728452.1	1..282		H2A	Complete	Archocentrus centrarchus	63155	Bilateria		Y	histone H2A-like isoform X2	N
XP_030584325.1	185399	XM_030728465.1	12..398		H2A	Complete	Archocentrus centrarchus	63155	Bilateria		Y	histone H2A-like	N
XP_030584335.1	185399	XM_030728475.1	22..408		H2A	Complete	Archocentrus centrarchus	63155	Bilateria		Y	histone H2A-like	N
XP_030584348.1	467035	XM_030728488.1	18..392		H2B	Complete	Archocentrus centrarchus	63155	Bilateria	Y	Y	histone H2B 1/2-like	Y	24	ACAACGGCTCTTCTAAGAGCCACACA
XP_030584361.1	177669	XM_030728501.1	32..343		H4	Complete	Archocentrus centrarchus	63155	Bilateria	Y	Y	histone H4	Y	32	ACAAAGGTCCTTTTAAGGGCCGCCCA
XP_030584371.1	177669	XM_030728511.1	104..415		H4	Complete	Archocentrus centrarchus	63155	Bilateria		Y	histone H4	N
XP_030584381.1	177669	XM_030728521.1	8..319		H4	Complete	Archocentrus centrarchus	63155	Bilateria		Y	histone H4	N
XP_030584393.1	177669	XM_030728533.1	11..322		H4	Complete	Archocentrus centrarchus	63155	Bilateria		Y	histone H4	N
XP_030589295.1	185399	XM_030733435.1	1..387		H2A	Complete	Archocentrus centrarchus	63155	Bilateria		Y	histone H2A	N
XP_030589597.1	185399	XM_030733737.1	25..411		H2A	Complete	Archocentrus centrarchus	63155	Bilateria		Y	histone H2A	N
XP_030593520.1	177756	XM_030737660.1	146..532		H2A	Complete	Archocentrus centrarchus	63155	Bilateria	Y	Y	histone H2A.V	N
XP_030599531.1	185400	XM_030743671.1	170..580		H3	Complete	Archocentrus centrarchus	63155	Bilateria	Y	Y	histone H3.3	N
XP_030599533.1	185400	XM_030743673.1	168..578		H3	Complete	Archocentrus centrarchus	63155	Bilateria	Y	Y	histone H3.3	N
XP_030600644.1	185399	XM_030744784.1	30..446		H2A	Complete	Archocentrus centrarchus	63155	Bilateria		Y	late histone H2A.2.2-like	N
XP_030601640.1	185399	XM_030745780.1	90..476		H2A	Complete	Archocentrus centrarchus	63155	Bilateria	Y	Y	histone H2A-like	N
XP_030601835.1	185399	XM_030745975.1	18..392		H2A	Complete	Archocentrus centrarchus	63155	Bilateria	Y	Y	histone H2A-like	Y	35	CCAACGGCTCTTTTAAGAGCCAAACA
XP_030601836.1	467035	XM_030745976.1	9..383		H2B	Complete	Archocentrus centrarchus	63155	Bilateria	Y	Y	histone H2B 1/2	Y	25	CCAACGGCTCTTTTCAGAGCCACACA
XP_030601903.1	185399	XM_030746043.1	62..490		H2A	Complete	Archocentrus centrarchus	63155	Bilateria	Y	Y	histone H2AX	Y	25	CCAAAGGTCCTTTTAAGGGCCACCCA
XP_030601985.1	197711	XM_030746125.1	1..354		H2A	Complete	Archocentrus centrarchus	63155	Bilateria		Y	histone H2A-like	N
XP_030601989.1	185400	XM_030746129.1	170..580		H3	Complete	Archocentrus centrarchus	63155	Bilateria	Y	Y	histone H3.3	N
XP_030601992.1	197711	XM_030746132.1	1..366		H2A	Complete	Archocentrus centrarchus	63155	Bilateria		Y	histone H2A-beta, sperm-like	N
XP_030602107.1	185400	XM_030746247.1	105..515		H3	Complete	Archocentrus centrarchus	63155	Bilateria	Y	Y	histone H3	Y	26	ACAACGGCTCTTTTAAGAGCCACAAA
XP_030602108.1	185400	XM_030746248.1	109..519		H3	Complete	Archocentrus centrarchus	63155	Bilateria		Y	histone H3	N
XP_030602117.1	467035	XM_030746257.1	29..403		H2B	Complete	Archocentrus centrarchus	63155	Bilateria	Y	Y	histone H2B 1/2	Y	25	CCAACGGCTCTTTTCAGAGCCACACA
XP_030602166.1	467035	XM_030746306.1	25..399		H2B	Complete	Archocentrus centrarchus	63155	Bilateria	Y	Y	histone H2B 1/2	Y	25	CCAACGGCTCTTTTCAGAGCCACACA
XP_030602169.1	467035	XM_030746309.1	18..392		H2B	Complete	Archocentrus centrarchus	63155	Bilateria		Y	histone H2B 1/2	N
XP_030602245.1	467035	XM_030746385.1	7..381		H2B	Complete	Archocentrus centrarchus	63155	Bilateria	Y	Y	histone H2B 1/2	Y	25	CCAACGGCTCTTTTCAGAGCCACACA
XP_030602297.1	467035	XM_030746437.1	1..375		H2B	Complete	Archocentrus centrarchus	63155	Bilateria		Y	histone H2B 1/2	N
XP_030602621.1	177669	XM_030746761.1	13..324		H4	Complete	Archocentrus centrarchus	63155	Bilateria	Y	Y	histone H4	Y	24	ACAACGGCTCTTTTAAGAGCCACACA
XP_030602751.1	467035	XM_030746891.1	17..391		H2B	Complete	Archocentrus centrarchus	63155	Bilateria	Y	Y	histone H2B 1/2	Y	25	CCAACGGCTCTTTTCAGAGCCACACA
XP_030602752.1	177669	XM_030746892.1	16..327		H4	Complete	Archocentrus centrarchus	63155	Bilateria		Y	histone H4	N
XP_030602753.1	177669	XM_030746893.1	18..329		H4	Complete	Archocentrus centrarchus	63155	Bilateria	Y	Y	histone H4	Y	24	ACAACGGCTCTTTTAAGAGCCACACA
XP_030603046.1	177669	XM_030747186.1	18..329		H4	Complete	Archocentrus centrarchus	63155	Bilateria	Y	Y	histone H4	Y	24	ACAACGGCTCTTTTAAGAGCCACACA
XP_030607429.1	467035	XM_030751569.1	61..411		H2B	Complete	Archocentrus centrarchus	63155	Bilateria	Y	Y	late histone H2B.L4-like	N
XP_030610382.1	185400	XM_030754522.1	125..535		H3	Complete	Archocentrus centrarchus	63155	Bilateria	Y	Y	histone H3.3	Y	75	TTTTTTTTTTTTTAAAAAAACCAGAT
XP_030610665.1	185400	XM_030754805.1	19..429		H3	Complete	Archocentrus centrarchus	63155	Bilateria	Y	Y	histone H3	Y	33	ACAACGGCTCTTTTCAGAGCCAACTC
XP_030610788.1	185400	XM_030754928.1	11..421		H3	Complete	Archocentrus centrarchus	63155	Bilateria		Y	histone H3	N
XP_030610905.1	185400	XM_030755045.1	1..411		H3	Complete	Archocentrus centrarchus	63155	Bilateria		Y	histone H3	N
XP_030611027.1	185399	XM_030755167.1	24..410		H2A	Complete	Archocentrus centrarchus	63155	Bilateria	Y	Y	histone H2A isoform X1	N
XP_030611102.1	197711	XM_030755242.1	24..347		H2A	Complete	Archocentrus centrarchus	63155	Bilateria	Y	Y	histone H2A isoform X2	N
XP_030611199.1	185399	XM_030755339.1	1..387		H2A	Complete	Archocentrus centrarchus	63155	Bilateria		Y	histone H2A isoform X1	N
XP_030611255.1	185400	XM_030755395.1	162..572		H3	Complete	Archocentrus centrarchus	63155	Bilateria	Y	Y	histone H3.3	N
XP_030611276.1	197711	XM_030755416.1	1..324		H2A	Complete	Archocentrus centrarchus	63155	Bilateria		Y	histone H2A isoform X2	N
XP_030611391.1	467035	XM_030755531.1	18..392		H2B	Complete	Archocentrus centrarchus	63155	Bilateria	Y	Y	histone H2B 1/2-like	Y	25	ACAACGGCTCTTCTCAGAGCCACACA
XP_030611509.1	467035	XM_030755649.1	3..377		H2B	Complete	Archocentrus centrarchus	63155	Bilateria	Y	Y	histone H2B 1/2-like	Y	25	ACAACGGCTCTTTTCAGAGCCACACA
XP_030616083.1	467035	XM_030760223.1	69..449		H2B	Complete	Delphinapterus leucas	9749	Bilateria		Y	histone H2B type 1-B-like	N
XP_030616421.1	185400	XM_030760561.1	1..522		H3	Complete	Delphinapterus leucas	9749	Bilateria		Y	histone H3.1	N
XP_030616848.1	197711	XM_030760988.1	1..564		H2A	Complete	Delphinapterus leucas	9749	Bilateria		Y	histone H2A-Bbd type 2/3	N
XP_030616916.1	185400	XM_030761056.1	1..411		H3	Complete	Delphinapterus leucas	9749	Bilateria	Y	Y	histone H3.1	Y	24	CAAAAGGCTCTTTTCAGAGCCGCCTA
XP_030619316.1	185400	XM_030763456.1	1..384		H3	Complete	Delphinapterus leucas	9749	Bilateria		Y	histone H3.3-like	N
XP_030620124.1	185400	XM_030764264.1	<1..417		H3	5'end partial	Delphinapterus leucas	9749	Bilateria	Y	Y	histone H3.3-like	N
XP_030624204.1	177756	XM_030768344.1	72..458		H2A	Complete	Chanos chanos	29144	Bilateria	Y	Y	histone H2A.V	N
XP_030624512.1	467035	XM_030768652.1	1..354		H2B	Complete	Chanos chanos	29144	Bilateria		Y	late histone H2B.L4-like	N
XP_030626155.1	185400	XM_030770295.1	81..491		H3	Complete	Chanos chanos	29144	Bilateria	Y	Y	histone H3.3	N
XP_030632290.1	185400	XM_030776430.1	107..517		H3	Complete	Chanos chanos	29144	Bilateria	Y	Y	histone H3.3	N
XP_030632291.1	185400	XM_030776431.1	99..509		H3	Complete	Chanos chanos	29144	Bilateria	Y	Y	histone H3.3	N
XP_030636128.1	177756	XM_030780268.1	<1..387		H2A	5'end partial	Chanos chanos	29144	Bilateria		Y	LOW QUALITY PROTEIN: histone H2A.Z	N
XP_030636181.1	185399	XM_030780321.1	1..417		H2A	Complete	Chanos chanos	29144	Bilateria		Y	histone H2A, sperm-like	N
XP_030636893.1	185400	XM_030781033.1	113..523		H3	Complete	Chanos chanos	29144	Bilateria	Y	Y	histone H3.3	N
XP_030638019.1	467035	XM_030782159.1	1..375		H2B	Complete	Chanos chanos	29144	Bilateria		Y	histone H2B 1/2-like	N
XP_030638104.1	185399	XM_030782244.1	1..387		H2A	Complete	Chanos chanos	29144	Bilateria		Y	histone H2A-like	N
XP_030638105.1	467035	XM_030782245.1	1..375		H2B	Complete	Chanos chanos	29144	Bilateria		Y	histone H2B 1/2-like	N
XP_030639197.1	177669	XM_030783337.1	1..312		H4	Complete	Chanos chanos	29144	Bilateria		Y	histone H4	N
XP_030639493.1	185400	XM_030783633.1	1..672		H3	Complete	Chanos chanos	29144	Bilateria		Y	histone H3-like	N
XP_030639510.1	185400	XM_030783650.1	1..411		H3	Complete	Chanos chanos	29144	Bilateria		Y	histone H3	N
XP_030639511.1	185400	XM_030783651.1	1..411		H3	Complete	Chanos chanos	29144	Bilateria		Y	histone H3	N
XP_030639512.1	185399	XM_030783652.1	1..387		H2A	Complete	Chanos chanos	29144	Bilateria		Y	histone H2A-like	N
XP_030639514.1	185399	XM_030783654.1	1..387		H2A	Complete	Chanos chanos	29144	Bilateria		Y	histone H2A-like	N
XP_030639515.1	185399	XM_030783655.1	1..387		H2A	Complete	Chanos chanos	29144	Bilateria		Y	histone H2A-like	N
XP_030639516.1	185399	XM_030783656.1	22..408		H2A	Complete	Chanos chanos	29144	Bilateria		Y	histone H2A-like	N
XP_030639517.1	185399	XM_030783657.1	1..402		H2A	Complete	Chanos chanos	29144	Bilateria		Y	histone H2A-like isoform X1	N
XP_030639518.1	185399	XM_030783658.1	7..393		H2A	Complete	Chanos chanos	29144	Bilateria		Y	histone H2A-like isoform X2	N
XP_030639519.1	467035	XM_030783659.1	1..375		H2B	Complete	Chanos chanos	29144	Bilateria		Y	histone H2B 1/2-like isoform X1	N
XP_030639520.1	467035	XM_030783660.1	1..387		H2B	Complete	Chanos chanos	29144	Bilateria		Y	histone H2B 1/2-like isoform X2	N
XP_030639521.1	467035	XM_030783661.1	1..375		H2B	Complete	Chanos chanos	29144	Bilateria		Y	histone H2B 1/2-like	N
XP_030639522.1	467035	XM_030783662.1	1..375		H2B	Complete	Chanos chanos	29144	Bilateria		Y	histone H2B 1/2-like	N
XP_030639523.1	467035	XM_030783663.1	1..375		H2B	Complete	Chanos chanos	29144	Bilateria		Y	histone H2B 1/2-like	N
XP_030639524.1	467035	XM_030783664.1	1..375		H2B	Complete	Chanos chanos	29144	Bilateria		Y	histone H2B 1/2-like	N
XP_030639526.1	467035	XM_030783666.1	1..375		H2B	Complete	Chanos chanos	29144	Bilateria		Y	histone H2B 1/2-like	N
XP_030639529.1	177669	XM_030783669.1	1..312		H4	Complete	Chanos chanos	29144	Bilateria		Y	histone H4	N
XP_030639530.1	177669	XM_030783670.1	1..312		H4	Complete	Chanos chanos	29144	Bilateria		Y	histone H4	N
XP_030639531.1	177669	XM_030783671.1	1..312		H4	Complete	Chanos chanos	29144	Bilateria		Y	histone H4	N
XP_030639539.1	185400	XM_030783679.1	7..417		H3	Complete	Chanos chanos	29144	Bilateria		Y	histone H3	N
XP_030639540.1	185400	XM_030783680.1	7..417		H3	Complete	Chanos chanos	29144	Bilateria		Y	histone H3	N
XP_030639541.1	185400	XM_030783681.1	7..417		H3	Complete	Chanos chanos	29144	Bilateria		Y	histone H3	N
XP_030639543.1	185399	XM_030783683.1	19..405		H2A	Complete	Chanos chanos	29144	Bilateria		Y	histone H2A-like	N
XP_030639544.1	185399	XM_030783684.1	19..405		H2A	Complete	Chanos chanos	29144	Bilateria		Y	histone H2A-like	N
XP_030639545.1	467035	XM_030783685.1	25..399		H2B	Complete	Chanos chanos	29144	Bilateria		Y	histone H2B 1/2-like	N
XP_030639546.1	185399	XM_030783686.1	7..393		H2A	Complete	Chanos chanos	29144	Bilateria		Y	histone H2A-like isoform X1	N
XP_030639547.1	185399	XM_030783687.1	10..411		H2A	Complete	Chanos chanos	29144	Bilateria		Y	histone H2A-like isoform X2	N
XP_030639548.1	185399	XM_030783688.1	7..393		H2A	Complete	Chanos chanos	29144	Bilateria		Y	histone H2A-like	N
XP_030639549.1	185399	XM_030783689.1	7..393		H2A	Complete	Chanos chanos	29144	Bilateria		Y	histone H2A-like	N
XP_030639550.1	185399	XM_030783690.1	7..393		H2A	Complete	Chanos chanos	29144	Bilateria		Y	histone H2A-like	N
XP_030639551.1	185399	XM_030783691.1	4..390		H2A	Complete	Chanos chanos	29144	Bilateria		Y	histone H2A-like	N
XP_030639552.1	185399	XM_030783692.1	4..390		H2A	Complete	Chanos chanos	29144	Bilateria		Y	histone H2A	N
XP_030639553.1	185399	XM_030783693.1	4..390		H2A	Complete	Chanos chanos	29144	Bilateria		Y	histone H2A-like	N
XP_030639555.1	467035	XM_030783695.1	13..387		H2B	Complete	Chanos chanos	29144	Bilateria		Y	histone H2B 1/2	N
XP_030639556.1	467035	XM_030783696.1	13..387		H2B	Complete	Chanos chanos	29144	Bilateria		Y	histone H2B 1/2	N
XP_030639557.1	467035	XM_030783697.1	13..387		H2B	Complete	Chanos chanos	29144	Bilateria		Y	histone H2B 1/2-like	N
XP_030639558.1	467035	XM_030783698.1	4..378		H2B	Complete	Chanos chanos	29144	Bilateria		Y	histone H2B 1/2-like	N
XP_030639559.1	467035	XM_030783699.1	4..378		H2B	Complete	Chanos chanos	29144	Bilateria		Y	histone H2B 1/2-like	N
XP_030639560.1	467035	XM_030783700.1	4..378		H2B	Complete	Chanos chanos	29144	Bilateria		Y	histone H2B 1/2-like	N
XP_030639561.1	467035	XM_030783701.1	4..378		H2B	Complete	Chanos chanos	29144	Bilateria		Y	histone H2B 1/2-like	N
XP_030639562.1	467035	XM_030783702.1	4..378		H2B	Complete	Chanos chanos	29144	Bilateria		Y	histone H2B 1/2-like	N
XP_030639563.1	177669	XM_030783703.1	19..330		H4	Complete	Chanos chanos	29144	Bilateria		Y	histone H4	N
XP_030639564.1	177669	XM_030783704.1	4..315		H4	Complete	Chanos chanos	29144	Bilateria		Y	histone H4	N
XP_030644539.1	467036	XM_030788679.1	1..426		H3	Complete	Chanos chanos	29144	Bilateria		Y	histone H3-like centromeric protein A	N
XP_030644554.1	185400	XM_030788694.1	1..411		H3	Complete	Chanos chanos	29144	Bilateria		Y	histone H3	N
XP_030644556.1	185399	XM_030788696.1	1..387		H2A	Complete	Chanos chanos	29144	Bilateria		Y	histone H2A-like	N
XP_030644608.1	467035	XM_030788748.1	13..387		H2B	Complete	Chanos chanos	29144	Bilateria		Y	histone H2B 1/2-like	N
XP_030644614.1	467035	XM_030788754.1	7..381		H2B	Complete	Chanos chanos	29144	Bilateria		Y	histone H2B 1/2-like	N
XP_030644698.1	185400	XM_030788838.1	1..411		H3	Complete	Chanos chanos	29144	Bilateria		Y	histone H3	N
XP_030644699.1	185400	XM_030788839.1	1..411		H3	Complete	Chanos chanos	29144	Bilateria		Y	histone H3	N
XP_030644700.1	185400	XM_030788840.1	1..411		H3	Complete	Chanos chanos	29144	Bilateria		Y	histone H3	N
XP_030644701.1	185399	XM_030788841.1	1..387		H2A	Complete	Chanos chanos	29144	Bilateria		Y	histone H2A-like	N
XP_030644702.1	185399	XM_030788842.1	1..387		H2A	Complete	Chanos chanos	29144	Bilateria		Y	histone H2A-like	N
XP_030644704.1	185399	XM_030788844.1	1..387		H2A	Complete	Chanos chanos	29144	Bilateria		Y	histone H2A-like	N
XP_030644705.1	185399	XM_030788845.1	1..387		H2A	Complete	Chanos chanos	29144	Bilateria		Y	histone H2A-like	N
XP_030644706.1	467035	XM_030788846.1	1..375		H2B	Complete	Chanos chanos	29144	Bilateria		Y	histone H2B 1/2-like	N
XP_030644707.1	467035	XM_030788847.1	1..375		H2B	Complete	Chanos chanos	29144	Bilateria		Y	histone H2B 1/2-like	N
XP_030644708.1	467035	XM_030788848.1	1..375		H2B	Complete	Chanos chanos	29144	Bilateria		Y	histone H2B 1/2-like	N
XP_030644709.1	177669	XM_030788849.1	1..312		H4	Complete	Chanos chanos	29144	Bilateria		Y	histone H4-like	N
XP_030644710.1	177669	XM_030788850.1	1..312		H4	Complete	Chanos chanos	29144	Bilateria		Y	histone H4	N
XP_030644712.1	185400	XM_030788852.1	25..435		H3	Complete	Chanos chanos	29144	Bilateria		Y	histone H3	N
XP_030644713.1	467035	XM_030788853.1	4..378		H2B	Complete	Chanos chanos	29144	Bilateria		Y	histone H2B 1/2-like	N
XP_030644714.1	467035	XM_030788854.1	4..378		H2B	Complete	Chanos chanos	29144	Bilateria		Y	histone H2B 1/2-like	N
XP_030644715.1	177669	XM_030788855.1	10..321		H4	Complete	Chanos chanos	29144	Bilateria		Y	histone H4	N
XP_030644716.1	177669	XM_030788856.1	10..321		H4	Complete	Chanos chanos	29144	Bilateria		Y	histone H4	N
XP_030645355.1	177669	XM_030789495.1	1..312		H4	Complete	Chanos chanos	29144	Bilateria		Y	histone H4	N
XP_030645679.1	185400	XM_030789819.1	90..500		H3	Complete	Chanos chanos	29144	Bilateria	Y	Y	histone H3.3	N
XP_030647273.1	177756	XM_030791413.1	85..471		H2A	Complete	Chanos chanos	29144	Bilateria	Y	Y	histone H2A.V	Y	279	CCTCCTCACTGATGCCAGTGAA
XP_030647410.1	467035	XM_030791550.1	24..398		H2B	Complete	Chanos chanos	29144	Bilateria		Y	histone H2B-like	N
XP_030647411.1	177669	XM_030791551.1	253..564		H4	Complete	Chanos chanos	29144	Bilateria	Y	Y	histone H4	Y	26	AAAAAGGCTCTTTTAAGAGCCGCCCA
XP_030647951.1	185399	XM_030792091.1	47..433		H2A	Complete	Chanos chanos	29144	Bilateria	Y	Y	histone H2A-like	N
XP_030647952.1	467035	XM_030792092.1	36..416		H2B	Complete	Chanos chanos	29144	Bilateria	Y	Y	histone H2B 3	N
XP_030648322.1	185399	XM_030792462.1	43..471		H2A	Complete	Chanos chanos	29144	Bilateria	Y	Y	histone H2AX	Y	34	CCAAAGGCCCTTTTAAGGGCCACCCC
XP_030649874.1	197711	XM_030794014.1	421..1062		H2A	Complete	Chanos chanos	29144	Bilateria	Y	Y	core histone macro-H2A.1 isoform X3	N
XP_030650031.1	185397	XM_030794171.1	1..411		H4	Complete	Chanos chanos	29144	Bilateria		Y	histone H4-like	N
XP_030650041.1	185400	XM_030794181.1	1..519		H3	Complete	Chanos chanos	29144	Bilateria		Y	histone H3-like	N
XP_030658559.1	185399	XM_030802699.1	31..423		H2A	Complete	Nomascus leucogenys	61853	Bilateria	Y	Y	histone H2A type 1	N
XP_030658560.1	467035	XM_030802700.1	902..1282		H2B	Complete	Nomascus leucogenys	61853	Bilateria	Y	Y	histone H2B type 1-N	Y	43	CCAAAGGCTCTTTTCAGAGCCACCCA
XP_030659491.1	467035	XM_030803631.1	69..449		H2B	Complete	Nomascus leucogenys	61853	Bilateria	Y	Y	histone H2B type 1-J	N
XP_030659494.1	185400	XM_030803634.1	19..429		H3	Complete	Nomascus leucogenys	61853	Bilateria		Y	histone H3.1	N
XP_030659495.1	177669	XM_030803635.1	46..357		H4	Complete	Nomascus leucogenys	61853	Bilateria	Y	Y	histone H4	Y	29	AAAAAGGCCCTTTTTAGGGCCCCTAA
XP_030659496.1	177669	XM_030803636.1	138..449		H4	Complete	Nomascus leucogenys	61853	Bilateria	Y	Y	histone H4	Y	18	TAAAAGGCCCTTTTCAGGGCCACCCT
XP_030660582.1	177669	XM_030804722.1	72..383		H4	Complete	Nomascus leucogenys	61853	Bilateria	Y	Y	histone H4	Y	29	CAAAAGGCCCTTTTCAGGGCCCCCAA
XP_030660583.1	177669	XM_030804723.1	72..383		H4	Complete	Nomascus leucogenys	61853	Bilateria	Y	Y	histone H4	Y	29	CAAAAGGCCCTTTTCAGGGCCCCCAA
XP_030660806.1	185399	XM_030804946.1	139..528		H2A	Complete	Nomascus leucogenys	61853	Bilateria	Y	Y	histone H2A.J	N
XP_030662516.1	197711	XM_030806656.1	1..348		H2A	Complete	Nomascus leucogenys	61853	Bilateria		Y	histone H2A-Bbd type 2/3	N
XP_030663382.1	467035	XM_030807522.1	1836..2366		H2B	Complete	Nomascus leucogenys	61853	Bilateria	Y	Y	histone H2B type W-T	N
XP_030664530.1	185400	XM_030808670.1	1..411		H3	Complete	Nomascus leucogenys	61853	Bilateria		Y	histone H3.Y-like	N
XP_030664549.1	185400	XM_030808689.1	1..507		H3	Complete	Nomascus leucogenys	61853	Bilateria		Y	histone H3.Y-like	N
XP_030669901.1	185400	XM_030814041.1	310..720		H3	Complete	Nomascus leucogenys	61853	Bilateria	Y	Y	histone H3.Y	N
XP_030673272.1	185399	XM_030817412.1	83..475		H2A	Complete	Nomascus leucogenys	61853	Bilateria	Y	Y	histone H2A type 1-C	Y	39	CCAAAGGCTCTTTTCAGAGCCCCCCT
XP_030673273.1	185399	XM_030817413.1	83..475		H2A	Complete	Nomascus leucogenys	61853	Bilateria	Y	Y	histone H2A type 1-C	Y	39	CCAAAGGCTCTTTTCAGAGCCCCCCT
XP_030673274.1	467035	XM_030817414.1	89..469		H2B	Complete	Nomascus leucogenys	61853	Bilateria	Y	Y	histone H2B type 1-M	N
XP_030673275.1	185400	XM_030817415.1	52..462		H3	Complete	Nomascus leucogenys	61853	Bilateria		Y	histone H3.1 isoform X2	N
XP_030673277.1	185400	XM_030817417.1	455..865		H3	Complete	Nomascus leucogenys	61853	Bilateria	Y	Y	histone H3.1 isoform X2	Y	31	CCAAAGGCTCTTTTCAGAGCCAACCA
XP_030673278.1	185400	XM_030817418.1	1..360		H3	Complete	Nomascus leucogenys	61853	Bilateria		Y	histone H3	N
XP_030680533.1	185399	XM_030824673.1	92..484		H2A	Complete	Nomascus leucogenys	61853	Bilateria	Y	Y	histone H2A type 2-B	N
XP_030680536.1	185400	XM_030824676.1	353..763		H3	Complete	Nomascus leucogenys	61853	Bilateria	Y	Y	histone H3	Y	34	CAAAAGGCTCTTTTCAGAGCCACCCA
XP_030680537.1	185399	XM_030824677.1	79..471		H2A	Complete	Nomascus leucogenys	61853	Bilateria	Y	Y	histone H2A type 2-A	Y	73	CAAAAGGCTCTTTTCAGAGCCACCCA
XP_030680538.1	177669	XM_030824678.1	51..362		H4	Complete	Nomascus leucogenys	61853	Bilateria	Y	Y	histone H4	Y	31	CCAAAGGCCCTTTTTAGGGCCGACCA
XP_030680539.1	177669	XM_030824679.1	51..362		H4	Complete	Nomascus leucogenys	61853	Bilateria	Y	Y	histone H4	Y	31	CCAAAGGCCCTTTTTAGGGCCGACCA
XP_030680540.1	185400	XM_030824680.1	776..1186		H3	Complete	Nomascus leucogenys	61853	Bilateria	Y	Y	histone H3	Y	23	CTAACGGTTCTTTTCAGAGCCACTGC
XP_030682046.1	467035	XM_030826186.1	84..539		H2B	Complete	Nomascus leucogenys	61853	Bilateria		Y	late histone H2B.L4	N
XP_030682991.1	185400	XM_030827131.1	191..601		H3	Complete	Nomascus leucogenys	61853	Bilateria	Y	Y	histone H3.3	N
XP_030692270.2	185400	XM_030836410.2	1..504		H3	Complete	Globicephala melas	9731	Bilateria	Y	Y	histone H3.3A-like	N
XP_030693565.1	185400	XM_030837705.2	166..576		H3	Complete	Globicephala melas	9731	Bilateria	Y	Y	histone H3.3	N
XP_030694913.1	185399	XM_030839053.2	89..520		H2A	Complete	Globicephala melas	9731	Bilateria	Y	Y	histone H2AX	Y	55	ACAAAGGCCCTTTTAAGGGCCACCAC
XP_030697157.1	185399	XM_030841297.3	130..519		H2A	Complete	Globicephala melas	9731	Bilateria	Y	Y	histone H2A.J	N
XP_030697222.1	177669	XM_030841362.2	1..312		H4	Complete	Globicephala melas	9731	Bilateria		Y	histone H4	N
XP_030700571.2	185400	XM_030844711.2	1..411		H3	Complete	Globicephala melas	9731	Bilateria		Y	histone H3.1t	N
XP_030700572.1	185399	XM_030844712.2	39..431		H2A	Complete	Globicephala melas	9731	Bilateria	Y	Y	histone H2A type 3	Y	52	CCAAAGGCTCTTTTCAGAGCCACCCA
XP_030700644.1	467035	XM_030844784.2	10..390		H2B	Complete	Globicephala melas	9731	Bilateria	Y	Y	histone H2B type 3-B	Y	24	CCAAAGGCTCTTTTCAGAGCCACCCA
XP_030702370.1	185399	XM_030846510.2	135..527		H2A	Complete	Globicephala melas	9731	Bilateria	Y	Y	histone H2A type 2-B	Y	31	CCAAAGGCTCTTTTAAGAGCCACTAA
XP_030702372.1	467035	XM_030846512.2	22..402		H2B	Complete	Globicephala melas	9731	Bilateria	Y	Y	histone H2B type 2-E	Y	51	CCAAAGGCTCTTTTCAGAGCCACCCA
XP_030705592.1	185399	XM_030849732.2	1..396		H2A	Complete	Globicephala melas	9731	Bilateria		Y	histone H2A type 1-like	N
XP_030705593.1	185399	XM_030849733.2	1..393		H2A	Complete	Globicephala melas	9731	Bilateria		Y	histone H2A type 1	N
XP_030705595.1	185399	XM_030849735.3	1..393		H2A	Complete	Globicephala melas	9731	Bilateria	Y	Y	histone H2A type 1	Y	43	CCAAAGGCTCTTTTCAGAGCCACCTA
XP_030705596.1	185399	XM_030849736.2	1..393		H2A	Complete	Globicephala melas	9731	Bilateria		Y	histone H2A type 1-D	N
XP_030705601.1	467035	XM_030849741.3	71..451		H2B	Complete	Globicephala melas	9731	Bilateria	Y	Y	histone H2B type 1-N	N
XP_030705602.1	467035	XM_030849742.2	71..451		H2B	Complete	Globicephala melas	9731	Bilateria	Y	Y	histone H2B type 1-N	Y	58	CGTTGCGGAGCACAGGCTCCGGACGC
XP_030705605.1	467035	XM_030849745.2	1..381		H2B	Complete	Globicephala melas	9731	Bilateria		Y	histone H2B type 1-L	N
XP_030705608.1	177669	XM_030849748.3	1..312		H4	Complete	Globicephala melas	9731	Bilateria		Y	histone H4	N
XP_030705609.1	467035	XM_030849749.3	1..381		H2B	Complete	Globicephala melas	9731	Bilateria		Y	histone H2B type 1-L-like	N
XP_030705613.3	177669	XM_030849753.3	1..312		H4	Complete	Globicephala melas	9731	Bilateria		Y	histone H4	N
XP_030706094.1	197711	XM_030850234.1	1..330		H2A	Complete	Globicephala melas	9731	Bilateria		Y	LOW QUALITY PROTEIN: histone H2A-Bbd type 2/3	N
XP_030707623.1	185400	XM_030851763.2	4..414		H3	Complete	Globicephala melas	9731	Bilateria		Y	histone H3.3A-like	N
XP_030708320.1	185399	XM_030852460.3	601..993		H2A	Complete	Globicephala melas	9731	Bilateria	Y	Y	histone H2A type 2-A	Y	56	TCAAAGGCTCTTTTCAGAGCCACCCA
XP_030708321.1	467035	XM_030852461.3	231..611		H2B	Complete	Globicephala melas	9731	Bilateria	Y	Y	histone H2B type 2-E-like	Y	51	CCAAAGGCTCTTTTCAGAGCCACCCA
XP_030708322.1	185400	XM_030852462.2	954..1364		H3	Complete	Globicephala melas	9731	Bilateria	Y	Y	histone H3.2	Y	34	CCAAAGGCTCTTTTCAGAGCCACCCA
XP_030710116.1	467035	XM_030854256.2	2930..3298		H2B	Complete	Globicephala melas	9731	Bilateria		Y	histone H2B type 2-K1	N
XP_030710345.1	185400	XM_030854485.2	1..492		H3	Complete	Globicephala melas	9731	Bilateria		Y	histone H3.3A-like	N
XP_030714040.1	128705	XM_030858180.2	1..417		H3	Complete	Globicephala melas	9731	Bilateria		Y	histone H3-like centromeric protein A isoform X1	N
XP_030721460.1	177756	XM_030865600.3	158..544		H2A	Complete	Globicephala melas	9731	Bilateria	Y	Y	histone H2A.Z	N
XP_030724322.1	185400	XM_030868462.2	164..574		H3	Complete	Globicephala melas	9731	Bilateria	Y	Y	histone H3.3	N
XP_030727103.1	177756	XM_030871243.3	123..509		H2A	Complete	Globicephala melas	9731	Bilateria	Y	Y	histone H2A.V isoform X1	N
XP_030727104.1	177756	XM_030871244.3	105..413		H2A	Complete	Globicephala melas	9731	Bilateria	Y	Y	histone H2A.V isoform X2	N
XP_030737020.3	185400	XM_030881160.3	240..650		H3	Complete	Globicephala melas	9731	Bilateria	Y	Y	histone H3.1	Y	33	CCAAAGGCTCTTTTCAGAGCCAATCA
XP_030737026.1	467035	XM_030881166.1	1..384		H2B	Complete	Globicephala melas	9731	Bilateria		Y	histone H2B type 1-A	N
XP_030737027.2	185399	XM_030881167.2	1..384		H2A	Complete	Globicephala melas	9731	Bilateria		Y	histone H2A type 1-A-like	N
XP_030737040.1	467035	XM_030881180.1	1..384		H2B	Complete	Globicephala melas	9731	Bilateria		Y	histone H2B type 1-A-like	N
XP_030737076.1	185399	XM_030881216.2	49..441		H2A	Complete	Globicephala melas	9731	Bilateria	Y	Y	histone H2A type 1-C	Y	39	CCAAAGGCTCTTTTCAGAGCCCCCCA
XP_030737078.1	185399	XM_030881218.3	106..498		H2A	Complete	Globicephala melas	9731	Bilateria	Y	Y	histone H2A type 1-like	N
XP_030737082.1	185400	XM_030881222.2	1..411		H3	Complete	Globicephala melas	9731	Bilateria	Y	Y	histone H3.1	Y	39	CCAAAGGCTCTTTTCAGAGCCAACCA
XP_030737085.1	467035	XM_030881225.2	32..430		H2B	Complete	Globicephala melas	9731	Bilateria	Y	Y	histone H2B type 1-B-like	N
XP_030737086.1	185399	XM_030881226.3	33..425		H2A	Complete	Globicephala melas	9731	Bilateria	Y	Y	histone H2A type 1	Y	44	CCAAAGGCTCTTTTCAGAGCCACCCA
XP_030737090.1	467035	XM_030881230.3	63..443		H2B	Complete	Globicephala melas	9731	Bilateria	Y	Y	histone H2B type 1-M	N
XP_030737091.1	467035	XM_030881231.2	4..384		H2B	Complete	Globicephala melas	9731	Bilateria	Y	Y	histone H2B type 1-C/E/F/G/I-like	N
XP_030737092.1	467035	XM_030881232.2	1..381		H2B	Complete	Globicephala melas	9731	Bilateria		Y	histone H2B type 1-C/E/F/G/I-like	N
XP_030737095.1	467035	XM_030881235.2	9..389		H2B	Complete	Globicephala melas	9731	Bilateria	Y	Y	histone H2B type 1-C/E/F/G/I-like	Y	33	TCAAAGGCTCTTTTAAGAGCCACCCA
XP_030737096.1	467035	XM_030881236.2	1..381		H2B	Complete	Globicephala melas	9731	Bilateria		Y	histone H2B type 1-C/E/F/G/I-like	N
XP_030737097.1	215081	XM_030881237.2	243..620		H2B	Complete	Globicephala melas	9731	Bilateria	Y	Y	histone H2B type 1-L-like	N
XP_030737098.1	177669	XM_030881238.2	1..312		H4	Complete	Globicephala melas	9731	Bilateria	Y	Y	histone H4	Y	42	CAAAAGGCCCTTCTCAGGGCCACCCA
XP_030737100.1	177669	XM_030881240.3	1..312		H4	Complete	Globicephala melas	9731	Bilateria		Y	histone H4	N
XP_030737101.3	177669	XM_030881241.3	11..322		H4	Complete	Globicephala melas	9731	Bilateria	Y	Y	histone H4	Y	24	TTAAAGGCCCTTTTCAGGGCCGCCCA
XP_030737103.2	177669	XM_030881243.3	1..312		H4	Complete	Globicephala melas	9731	Bilateria		Y	histone H4	N
XP_030743045.1	185400	XM_030887185.2	1..678		H3	Complete	Echinops telfairi	9371	Bilateria		Y	histone H3 isoform X2	N
XP_030743047.1	467035	XM_030887187.2	11..391		H2B	Complete	Echinops telfairi	9371	Bilateria		Y	histone H2B type 1-N-like	N
XP_030743048.1	467035	XM_030887188.1	1..378		H2B	Complete	Echinops telfairi	9371	Bilateria		Y	histone H2B type 1-B-like	N
XP_030743780.1	467035	XM_030887920.1	1..327		H2B	Complete	Echinops telfairi	9371	Bilateria		Y	histone H2B type 1-H-like	N
XP_030743795.1	185400	XM_030887935.1	7..354		H3	Complete	Echinops telfairi	9371	Bilateria		Y	histone H3, embryonic-like	N
XP_030754376.1	185400	XM_030898516.1	142..552		H3	Complete	Sitophilus oryzae	7048	Bilateria	Y	Y	histone H3.3	N
XP_030755805.1	185399	XM_030899945.1	81..458		H2A	Complete	Sitophilus oryzae	7048	Bilateria	Y	Y	histone H2A-like	Y	40	AAATCGGTCCTTTTCAGGACCAACAA
XP_030755806.1	467035	XM_030899946.1	70..441		H2B	Complete	Sitophilus oryzae	7048	Bilateria	Y	Y	histone H2B	Y	35	AAATCGGCTCTTTTCAGAGCCACAAA
XP_030755807.1	177669	XM_030899947.1	108..419		H4	Complete	Sitophilus oryzae	7048	Bilateria	Y	Y	histone H4	Y	51	AAAACGGTTCTTTTCAGAACCACAAA
XP_030758113.1	177756	XM_030902253.1	148..540		H2A	Complete	Sitophilus oryzae	7048	Bilateria	Y	Y	histone H2A.V	N
XP_030759883.1	185399	XM_030904023.1	130..528		H2A	Complete	Sitophilus oryzae	7048	Bilateria	Y	Y	histone H2A-like	N
XP_030761159.1	185400	XM_030905299.1	94..504		H3	Complete	Sitophilus oryzae	7048	Bilateria	Y	Y	histone H3	Y	46	AAATCGGTTCTTTTCAGAACCACAAA
XP_030761161.1	185399	XM_030905301.1	77..454		H2A	Complete	Sitophilus oryzae	7048	Bilateria	Y	Y	histone H2A-like	Y	40	AAATCGGTCCTTTTCAGGACCAACAA
XP_030761162.1	177669	XM_030905302.1	95..406		H4	Complete	Sitophilus oryzae	7048	Bilateria	Y	Y	histone H4	Y	51	AAAACGGTTCTTTTCAGAACCACAAA
XP_030761178.1	185399	XM_030905318.1	147..482		H2A	Complete	Sitophilus oryzae	7048	Bilateria		Y	histone H2A	N
XP_030767672.1	467036	XM_030911812.1	1..393		H3	Complete	Sitophilus oryzae	7048	Bilateria		Y	histone H3.3-like	N
XP_030769063.1	185400	XM_030913203.1	20..430		H3	Complete	Rhinopithecus roxellana	61622	Bilateria	Y	Y	LOW QUALITY PROTEIN: histone H3.3-like	N
XP_030770664.1	177756	XM_030914804.1	101..487		H2A	Complete	Rhinopithecus roxellana	61622	Bilateria	Y	Y	histone H2A.Z-like isoform X1	N
XP_030770670.1	185399	XM_030914810.1	101..379		H2A	Complete	Rhinopithecus roxellana	61622	Bilateria	Y	Y	histone H2A.Z-like isoform X2	N
XP_030777429.1	128705	XM_030921569.1	209..625		H3	Complete	Rhinopithecus roxellana	61622	Bilateria	Y	Y	histone H3-like centromeric protein A isoform X1	N
XP_030777430.1	128705	XM_030921570.1	176..514		H3	Complete	Rhinopithecus roxellana	61622	Bilateria	Y	Y	histone H3-like centromeric protein A isoform X2	N
XP_030780194.1	185400	XM_030924334.1	100..510		H3	Complete	Rhinopithecus roxellana	61622	Bilateria	Y	Y	histone H3.3-like	N
XP_030782300.1	467035	XM_030926440.1	48..428		H2B	Complete	Rhinopithecus roxellana	61622	Bilateria	Y	Y	histone H2B type 2-E	Y	52	CCAAAGGCTCTTTTCAGAGCCACCCA
XP_030783425.1	185400	XM_030927565.1	305..724		H3	Complete	Rhinopithecus roxellana	61622	Bilateria	Y	Y	histone H3.Y	N
XP_030783426.1	185400	XM_030927566.1	37..456		H3	Complete	Rhinopithecus roxellana	61622	Bilateria		Y	histone H3.Y	N
XP_030784135.1	185400	XM_030928275.1	1445..1855		H3	Complete	Rhinopithecus roxellana	61622	Bilateria		Y	histone H3.3-like	N
XP_030784336.1	177669	XM_030928476.1	56..367		H4	Complete	Rhinopithecus roxellana	61622	Bilateria	Y	Y	histone H4 isoform X2	Y	38	CCAAAGGCCCTTTTTAGGGCCGCCCA
XP_030784339.1	185400	XM_030928479.1	1011..1421		H3	Complete	Rhinopithecus roxellana	61622	Bilateria	Y	Y	histone H3.1	Y	31	CCAAAGGCTCTTTTCAGAGCCAACCA
XP_030784340.1	177669	XM_030928480.1	408..719		H4	Complete	Rhinopithecus roxellana	61622	Bilateria	Y	Y	histone H4	Y	26	CCAACGGCCCTTTTCAGGGCCACCTA
XP_030784341.1	177669	XM_030928481.1	67..378		H4	Complete	Rhinopithecus roxellana	61622	Bilateria		Y	histone H4	N
XP_030784342.1	177669	XM_030928482.1	7..318		H4	Complete	Rhinopithecus roxellana	61622	Bilateria	Y	Y	histone H4	Y	21	CCAATGGCCCTTTTCAGGGCCGCCCA
XP_030784523.1	185400	XM_030928663.1	141..809		H3	Complete	Rhinopithecus roxellana	61622	Bilateria		Y	histone H3.1t-like	N
XP_030784524.1	185400	XM_030928664.1	36..446		H3	Complete	Rhinopithecus roxellana	61622	Bilateria	Y	Y	histone H3.1	Y	34	CCAAAGGCTCTTTTCAGAGCCACTTA
XP_030784623.1	185400	XM_030928763.1	132..542		H3	Complete	Rhinopithecus roxellana	61622	Bilateria	Y	Y	histone H3.1	Y	25	CCAAAGGCTCTTTTCAGAGCCACCCA
XP_030784625.1	177669	XM_030928765.1	18..329		H4	Complete	Rhinopithecus roxellana	61622	Bilateria	Y	Y	histone H4	Y	29	AAAAAGGCCCTTTTTAGGGCCCCTAA
XP_030784626.1	177669	XM_030928766.1	94..405		H4	Complete	Rhinopithecus roxellana	61622	Bilateria		Y	histone H4	N
XP_030785139.1	185400	XM_030929279.1	279..689		H3	Complete	Rhinopithecus roxellana	61622	Bilateria		Y	histone H3.3-like	N
XP_030787159.1	185400	XM_030931299.1	16..426		H3	Complete	Rhinopithecus roxellana	61622	Bilateria	Y	Y	histone H3.3-like	N
XP_030788321.1	177756	XM_030932461.1	150..350		H2A	Complete	Rhinopithecus roxellana	61622	Bilateria	Y	Y	histone H2A.V isoform X3	N
XP_030788781.1	467035	XM_030932921.1	79..534		H2B	Complete	Rhinopithecus roxellana	61622	Bilateria		Y	late histone H2B.L4	N
XP_030789393.1	467035	XM_030933533.1	1..528		H2B	Complete	Rhinopithecus roxellana	61622	Bilateria		Y	histone H2B type W-T-like	N
XP_030789394.1	467035	XM_030933534.1	1..528		H2B	Complete	Rhinopithecus roxellana	61622	Bilateria		Y	histone H2B type W-T-like	N
XP_030789396.1	467035	XM_030933536.1	1..528		H2B	Complete	Rhinopithecus roxellana	61622	Bilateria		Y	histone H2B type W-T-like	N
XP_030789420.1	467035	XM_030933560.1	1..528		H2B	Complete	Rhinopithecus roxellana	61622	Bilateria		Y	histone H2B type W-T-like	N
XP_030789546.1	197711	XM_030933686.1	570..917		H2A	Complete	Rhinopithecus roxellana	61622	Bilateria	Y	Y	histone H2A-Bbd type 2/3 isoform X1	N
XP_030789547.1	197711	XM_030933687.1	946..1281		H2A	Complete	Rhinopithecus roxellana	61622	Bilateria	Y	Y	histone H2A-Bbd type 2/3 isoform X2	N
XP_030789601.1	197711	XM_030933741.1	946..1281		H2A	Complete	Rhinopithecus roxellana	61622	Bilateria	Y	Y	histone H2A-Bbd type 2/3 isoform X2	N
XP_030789980.1	467035	XM_030934120.1	53..514		H2B	Complete	Rhinopithecus roxellana	61622	Bilateria	Y	Y	histone H2B type F-M	N
XP_030790388.1	467035	XM_030934528.1	1..528		H2B	Complete	Rhinopithecus roxellana	61622	Bilateria		Y	histone H2B type W-T	N
XP_030791129.1	185400	XM_030935269.1	60..800		H3	Complete	Rhinopithecus roxellana	61622	Bilateria	Y	Y	histone H3 isoform X2	Y	35	CAAAAGGCTCTTTTCAGAGCCACCCA
XP_030791130.1	467035	XM_030935270.1	106..540		H2B	Complete	Rhinopithecus roxellana	61622	Bilateria	Y	Y	histone H2B type 2-F isoform X1	N
XP_030791131.1	185399	XM_030935271.1	728..1120		H2A	Complete	Rhinopithecus roxellana	61622	Bilateria	Y	Y	histone H2A type 2-A	Y	63	CAAAAGGCTCTTTTCAGAGCCACCCA
XP_030791133.1	177669	XM_030935273.1	74..385		H4	Complete	Rhinopithecus roxellana	61622	Bilateria	Y	Y	histone H4	Y	31	CCAAAGGCCCTTTTTAGGGCCGACCA
XP_030791134.1	177669	XM_030935274.1	60..371		H4	Complete	Rhinopithecus roxellana	61622	Bilateria	Y	Y	histone H4	Y	31	CCAAAGGCCCTTTTTAGGGCCGACCA
XP_030791135.1	177669	XM_030935275.1	60..371		H4	Complete	Rhinopithecus roxellana	61622	Bilateria	Y	Y	histone H4	Y	31	CCAAAGGCCCTTTTTAGGGCCGACCA
XP_030791571.1	185400	XM_030935711.1	272..682		H3	Complete	Rhinopithecus roxellana	61622	Bilateria	Y	Y	histone H3.3-like	N
XP_030791712.1	467035	XM_030935852.1	50..430		H2B	Complete	Rhinopithecus roxellana	61622	Bilateria	Y	Y	histone H2B type 2-E	Y	52	CCAAAGGCTCTTTTCAGAGCCACCCA
XP_030795010.1	177669	XM_030939150.1	70..381		H4	Complete	Rhinopithecus roxellana	61622	Bilateria	Y	Y	histone H4	Y	29	CAAAAGGCCCTTTTCAGGGCCCCCAA
XP_030800547.1	185400	XM_030944687.1	158..568		H3	Complete	Camarhynchus parvulus	87175	Bilateria	Y	Y	histone H3.3	N
XP_030802710.1	185399	XM_030946850.1	1..417		H2A	Complete	Camarhynchus parvulus	87175	Bilateria		Y	histone H2A-beta, sperm-like	N
XP_030803825.1	177756	XM_030947965.1	1..432		H2A	Complete	Camarhynchus parvulus	87175	Bilateria	Y	Y	histone H2A.Z isoform X1	N
XP_030803826.1	177756	XM_030947966.1	168..554		H2A	Complete	Camarhynchus parvulus	87175	Bilateria	Y	Y	histone H2A.Z isoform X2	N
XP_030812573.1	185399	XM_030956713.1	119..499		H2A	Complete	Camarhynchus parvulus	87175	Bilateria	Y	Y	histone H2A type 2-B	N
XP_030812574.1	185399	XM_030956714.1	86..466		H2A	Complete	Camarhynchus parvulus	87175	Bilateria	Y	Y	histone H2A type 2-B	N
XP_030815516.1	467035	XM_030959656.1	77..457		H2B	Complete	Camarhynchus parvulus	87175	Bilateria	Y	Y	histone H2B 1/2/3/4/6	N
XP_030815517.1	467035	XM_030959657.1	75..455		H2B	Complete	Camarhynchus parvulus	87175	Bilateria	Y	Y	histone H2B 1/2/3/4/6	Y	25	CCAAAGGCTCTTTTAAGAGCCACCCA
XP_030815518.1	185400	XM_030959658.1	51..461		H3	Complete	Camarhynchus parvulus	87175	Bilateria	Y	Y	histone H3	N
XP_030815519.1	185400	XM_030959659.1	31..441		H3	Complete	Camarhynchus parvulus	87175	Bilateria	Y	Y	histone H3	Y	26	CCAAAGGCTCTTTTAAGAGCCACTAC
XP_030815520.1	185400	XM_030959660.1	49..459		H3	Complete	Camarhynchus parvulus	87175	Bilateria	Y	Y	histone H3	Y	48	ACAAAGGCTCTTTTAAGAGCCA
XP_030815521.1	185400	XM_030959661.1	50..460		H3	Complete	Camarhynchus parvulus	87175	Bilateria		Y	histone H3	N
XP_030815522.1	185400	XM_030959662.1	33..443		H3	Complete	Camarhynchus parvulus	87175	Bilateria	Y	Y	histone H3	Y	52	CCAAAGGCTCTTTTAAGAGCCAC
XP_030815524.1	185400	XM_030959664.1	35..445		H3	Complete	Camarhynchus parvulus	87175	Bilateria	Y	Y	histone H3	Y	52	CCAAAGGCTCTTTTAAGAGCCAC
XP_030815525.1	185400	XM_030959665.1	26..436		H3	Complete	Camarhynchus parvulus	87175	Bilateria		Y	histone H3	N
XP_030815526.1	185400	XM_030959666.1	40..450		H3	Complete	Camarhynchus parvulus	87175	Bilateria	Y	Y	histone H3	Y	52	CCAAAGGCTCTTTTAAGAGCCACT
XP_030815527.1	185400	XM_030959667.1	48..458		H3	Complete	Camarhynchus parvulus	87175	Bilateria	Y	Y	histone H3	Y	53	CTAAAGGCTCTTTTAAGAGCCAC
XP_030815528.1	185399	XM_030959668.1	43..432		H2A	Complete	Camarhynchus parvulus	87175	Bilateria	Y	Y	histone H2A-IV-like isoform X1	Y	41	CCAAAGGCTCTTTTAAGAGCCACCC
XP_030815529.1	185399	XM_030959669.1	43..432		H2A	Complete	Camarhynchus parvulus	87175	Bilateria		Y	histone H2A-IV-like isoform X2	N
XP_030815530.1	185399	XM_030959670.1	72..461		H2A	Complete	Camarhynchus parvulus	87175	Bilateria	Y	Y	histone H2A type 2-C-like	Y	39	CCAAAGGCTCTTTTAAGAGCCACCCA
XP_030815531.1	185399	XM_030959671.1	89..478		H2A	Complete	Camarhynchus parvulus	87175	Bilateria	Y	Y	histone H2A-IV	Y	20	CCAAAGGCTCTTTTCAGAGCCACCCA
XP_030815532.1	185399	XM_030959672.1	26..415		H2A	Complete	Camarhynchus parvulus	87175	Bilateria	Y	Y	histone H2A	Y	38	CCAAAGGCTCTTTTCAGAGCCACCCA
XP_030815533.1	185399	XM_030959673.1	43..432		H2A	Complete	Camarhynchus parvulus	87175	Bilateria	Y	Y	histone H2A-IV-like	Y	41	CCAAAGGCTCTTTTAAGAGCCACCCA
XP_030815535.1	185399	XM_030959675.1	1..390		H2A	Complete	Camarhynchus parvulus	87175	Bilateria		Y	histone H2A-IV-like	N
XP_030815536.1	185399	XM_030959676.1	72..461		H2A	Complete	Camarhynchus parvulus	87175	Bilateria	Y	Y	histone H2A type 2-C-like	Y	39	CCAAAGGCTCTTTTAAGAGCCACCCA
XP_030815537.1	185399	XM_030959677.1	43..432		H2A	Complete	Camarhynchus parvulus	87175	Bilateria		Y	histone H2A-IV-like	N
XP_030815538.1	185399	XM_030959678.1	54..443		H2A	Complete	Camarhynchus parvulus	87175	Bilateria	Y	Y	histone H2A type 2-C-like	Y	39	CCAAAGGCTCTTTTAAGAGCCACCCA
XP_030815539.1	185399	XM_030959679.1	73..462		H2A	Complete	Camarhynchus parvulus	87175	Bilateria	Y	Y	histone H2A.J	Y	49	CAAAAGGCTCTTTTCAGAGCCACCCA
XP_030815540.1	467035	XM_030959680.1	52..432		H2B	Complete	Camarhynchus parvulus	87175	Bilateria	Y	Y	histone H2B 1/2/3/4/6	Y	26	CCAAAGGCTCTTTTAAGAGCCACCCA
XP_030815541.1	467035	XM_030959681.1	53..433		H2B	Complete	Camarhynchus parvulus	87175	Bilateria		Y	histone H2B 1/2/3/4/6	N
XP_030815542.1	467035	XM_030959682.1	46..426		H2B	Complete	Camarhynchus parvulus	87175	Bilateria	Y	Y	histone H2B 5	Y	25	CCAAAGGCTCTTTTAAGAGCCAC
XP_030815543.1	467035	XM_030959683.1	34..414		H2B	Complete	Camarhynchus parvulus	87175	Bilateria	Y	Y	histone H2B 8	Y	26	CCAAAGGCTCTTTTAAGAGCCACCCA
XP_030815544.1	467035	XM_030959684.1	290..670		H2B	Complete	Camarhynchus parvulus	87175	Bilateria	Y	Y	histone H2B 7	Y	21	CAAACGGCTCTTTTAAGAGCCACCAC
XP_030815546.1	177669	XM_030959686.1	55..366		H4	Complete	Camarhynchus parvulus	87175	Bilateria	Y	Y	histone H4	Y	37	ACAAAGGCTCTTTTAAGAGCCACCCA
XP_030815547.1	177669	XM_030959687.1	56..367		H4	Complete	Camarhynchus parvulus	87175	Bilateria	Y	Y	histone H4	Y	37	ACAAAGGCTCTTTTAAGAGCCACC
XP_030815548.1	177669	XM_030959688.1	33..344		H4	Complete	Camarhynchus parvulus	87175	Bilateria	Y	Y	histone H4	Y	37	TCAAAGGCTCTTTTAAGAGCCGCACA
XP_030815550.1	177669	XM_030959690.1	44..355		H4	Complete	Camarhynchus parvulus	87175	Bilateria	Y	Y	histone H4	Y	38	CCAAAGGCTCTTTTAAGAGCCACCCA
XP_030815551.1	177669	XM_030959691.1	31..342		H4	Complete	Camarhynchus parvulus	87175	Bilateria	Y	Y	histone H4	Y	29	ACAAAGGCTCTTTTCAGAGCCACCCA
XP_030815552.1	177669	XM_030959692.1	24..335		H4	Complete	Camarhynchus parvulus	87175	Bilateria	Y	Y	histone H4	Y	36	ACCAAGGCTCTTTTCAGAGCCAC
XP_030815553.1	177669	XM_030959693.1	45..356		H4	Complete	Camarhynchus parvulus	87175	Bilateria	Y	Y	histone H4	Y	37	ACAAAGGCTCTTTTCAGAGCCACCCA
XP_030815554.1	177669	XM_030959694.1	55..366		H4	Complete	Camarhynchus parvulus	87175	Bilateria	Y	Y	histone H4	Y	36	ACCAAGGCTCTTTTCAGAGCCACCCA
XP_030815555.1	467035	XM_030959695.1	23..403		H2B	Complete	Camarhynchus parvulus	87175	Bilateria		Y	LOW QUALITY PROTEIN: histone H2B 1/2/3/4/6-like	N
XP_030816512.1	467035	XM_030960652.1	164..544		H2B	Complete	Camarhynchus parvulus	87175	Bilateria	Y	Y	histone H2B 5-like	Y	204	AGGATCTGCCGAGGCTGGCAGTGGAG
XP_030817999.1	185400	XM_030962139.1	156..566		H3	Complete	Camarhynchus parvulus	87175	Bilateria	Y	Y	histone H3.3	N
XP_030819988.1	177756	XM_030964128.1	1..573		H2A	Complete	Camarhynchus parvulus	87175	Bilateria	Y	Y	histone H2A.V	N
XP_030820783.1	185399	XM_030964923.1	48..449		H2A	Complete	Camarhynchus parvulus	87175	Bilateria	Y	Y	histone H2A	Y	16	TCAAAGGCCCTTTTCAGGGCCACCCC
XP_030825522.1	128705	XM_030969662.1	<1..532		H3	5'end partial	Camarhynchus parvulus	87175	Bilateria		Y	histone H3-like centromeric protein A	N
XP_030826240.1	128705	XM_030970380.1	176..751		H3	Complete	Camarhynchus parvulus	87175	Bilateria		Y	LOW QUALITY PROTEIN: histone H3-like centromeric protein A	N
XP_030826254.1	185400	XM_030970394.1	147..557		H3	Complete	Camarhynchus parvulus	87175	Bilateria	Y	Y	histone H3.3	N
XP_030826255.1	185400	XM_030970395.1	262..672		H3	Complete	Camarhynchus parvulus	87175	Bilateria	Y	Y	histone H3.3	N
XP_030827244.1	467035	XM_030971384.1	1..357		H2B	Complete	Camarhynchus parvulus	87175	Bilateria		Y	late histone H2B.L4	N
XP_030829748.1	467037	XM_030973888.1	7..249		H4	Complete	Strongylocentrotus purpuratus	7668	Bilateria		Y	histone H4-like	N
XP_030830328.1	185400	XM_030974468.1	1..657		H3	Complete	Strongylocentrotus purpuratus	7668	Bilateria		Y	histone H3, embryonic-like	N
XP_030831293.1	185400	XM_030975433.1	203..613		H3	Complete	Strongylocentrotus purpuratus	7668	Bilateria	Y	Y	histone H3, embryonic	N
XP_030831689.1	185400	XM_030975829.1	47..457		H3	Complete	Strongylocentrotus purpuratus	7668	Bilateria		Y	histone H3, embryonic	N
XP_030833517.1	467035	XM_030977657.1	75..446		H2B	Complete	Strongylocentrotus purpuratus	7668	Bilateria		Y	histone H2B.2, embryonic-like	N
XP_030834027.1	185399	XM_030978167.1	73..483		H2A	Complete	Strongylocentrotus purpuratus	7668	Bilateria	Y	Y	late histone H2A.L3-like	Y	23	AACCCGGCCCTTTTCAGGGCCATCA
XP_030834659.1	185399	XM_030978799.1	1..378		H2A	Complete	Strongylocentrotus purpuratus	7668	Bilateria		Y	histone H2A	N
XP_030834843.1	215081	XM_030978983.1	45..293		H2B	Complete	Strongylocentrotus purpuratus	7668	Bilateria		Y	histone H2B.2, embryonic-like	N
XP_030835156.1	185399	XM_030979296.1	25..405		H2A	Complete	Strongylocentrotus purpuratus	7668	Bilateria		Y	late histone H2A.2.2-like	N
XP_030835449.1	185399	XM_030979589.1	1..378		H2A	Complete	Strongylocentrotus purpuratus	7668	Bilateria		Y	histone H2A	N
XP_030836142.1	467035	XM_030980282.1	1..369		H2B	Complete	Strongylocentrotus purpuratus	7668	Bilateria		Y	histone H2B	N
XP_030836988.1	467035	XM_030981128.1	1..369		H2B	Complete	Strongylocentrotus purpuratus	7668	Bilateria		Y	histone H2B	N
XP_030837372.1	185399	XM_030981512.1	156..530		H2A	Complete	Strongylocentrotus purpuratus	7668	Bilateria	Y	Y	LOW QUALITY PROTEIN: histone H2A, embryonic	Y	27	TCAACGGCCCTTATCAGGGCCAC
XP_030837373.1	185400	XM_030981513.1	86..496		H3	Complete	Strongylocentrotus purpuratus	7668	Bilateria	Y	Y	histone H3, embryonic	Y	39	CAAACGGCTCTTTTCAGAGCCACCAC
XP_030837375.1	185400	XM_030981515.1	86..496		H3	Complete	Strongylocentrotus purpuratus	7668	Bilateria	Y	Y	histone H3, embryonic	Y	39	CAAACGGCTCTTTTCAGAGCCACCAC
XP_030837376.1	185399	XM_030981516.1	435..809		H2A	Complete	Strongylocentrotus purpuratus	7668	Bilateria	Y	Y	histone H2A, embryonic	Y	27	TCAACGGCCCTTATCAGGGCCACCAA
XP_030837377.1	467035	XM_030981517.1	41..412		H2B	Complete	Strongylocentrotus purpuratus	7668	Bilateria	Y	Y	histone H2B.2, embryonic	Y	33	ACAACGGCCCTTTTCAGGGCCACACA
XP_030837378.1	467035	XM_030981518.1	41..412		H2B	Complete	Strongylocentrotus purpuratus	7668	Bilateria	Y	Y	histone H2B.2, embryonic	Y	33	ACAACGGCCCTTTTCAGGGCCACACA
XP_030837379.1	467035	XM_030981519.1	41..412		H2B	Complete	Strongylocentrotus purpuratus	7668	Bilateria	Y	Y	histone H2B.2, embryonic	Y	33	ACAACGGCCCTTTTCAGGGCCACACA
XP_030837433.1	185400	XM_030981573.1	269..679		H3	Complete	Strongylocentrotus purpuratus	7668	Bilateria	Y	Y	histone H3, embryonic	Y	39	CAAACGGCTCTTTTCAGAGCCAC
XP_030837434.1	185399	XM_030981574.1	401..775		H2A	Complete	Strongylocentrotus purpuratus	7668	Bilateria	Y	Y	histone H2A, embryonic	Y	27	TCAACGGCCCTTATCAGGGCCACCAA
XP_030837435.1	185399	XM_030981575.1	174..548		H2A	Complete	Strongylocentrotus purpuratus	7668	Bilateria	Y	Y	histone H2A, embryonic	Y	27	TCAACGGCCCTTATCAGGGCCACCAA
XP_030837436.1	467035	XM_030981576.1	415..786		H2B	Complete	Strongylocentrotus purpuratus	7668	Bilateria	Y	Y	histone H2B.2, embryonic	Y	33	ACAACGGCCCTTTTCAGGGCCACACA
XP_030837438.1	177669	XM_030981578.1	347..658		H4	Complete	Strongylocentrotus purpuratus	7668	Bilateria	Y	Y	histone H4	Y	36	CAAACGGCTCTTTTCAGAGCCACCAA
XP_030837439.1	177669	XM_030981579.1	50..361		H4	Complete	Strongylocentrotus purpuratus	7668	Bilateria		Y	histone H4	N
XP_030837449.1	185399	XM_030981589.1	16..390		H2A	Complete	Strongylocentrotus purpuratus	7668	Bilateria		Y	histone H2A, embryonic-like	N
XP_030837450.1	467035	XM_030981590.1	172..540		H2B	Complete	Strongylocentrotus purpuratus	7668	Bilateria	Y	Y	histone H2B.2, embryonic-like	N
XP_030837452.1	467035	XM_030981592.1	36..407		H2B	Complete	Strongylocentrotus purpuratus	7668	Bilateria	Y	Y	histone H2B.2, embryonic	N
XP_030837453.1	185399	XM_030981593.1	35..409		H2A	Complete	Strongylocentrotus purpuratus	7668	Bilateria	Y	Y	histone H2A, embryonic-like	Y	27	TCAACGGCCCTTATCAGGGCCACCAA
XP_030837781.1	467035	XM_030981921.1	1..369		H2B	Complete	Strongylocentrotus purpuratus	7668	Bilateria		Y	histone H2B	N
XP_030838382.1	185400	XM_030982522.1	1..450		H3	Complete	Strongylocentrotus purpuratus	7668	Bilateria	Y	Y	histone H3.3-like	Y	39	CAAACGGCTCTTTTCAGAGCCAC
XP_030838589.1	185400	XM_030982729.1	7..408		H3	Complete	Strongylocentrotus purpuratus	7668	Bilateria		Y	histone H3, embryonic-like	N
XP_030840799.1	185400	XM_030984939.1	78..938		H3	Complete	Strongylocentrotus purpuratus	7668	Bilateria	Y	Y	histone H3-like centromeric protein CSE4	Y	21	CCAAAGGCTCTTTTAAGAGCCACCAA
XP_030840910.1	467035	XM_030985050.1	1..378		H2B	Complete	Strongylocentrotus purpuratus	7668	Bilateria		Y	late histone H2B.L3-like	N
XP_030842468.1	185399	XM_030986608.1	1..378		H2A	Complete	Strongylocentrotus purpuratus	7668	Bilateria		Y	histone H2A	N
XP_030842686.1	177669	XM_030986826.1	234..545		H4	Complete	Strongylocentrotus purpuratus	7668	Bilateria	Y	Y	histone H4	N
XP_030842704.1	177669	XM_030986844.1	231..542		H4	Complete	Strongylocentrotus purpuratus	7668	Bilateria	Y	Y	histone H4	N
XP_030842705.1	185399	XM_030986845.1	298..702		H2A	Complete	Strongylocentrotus purpuratus	7668	Bilateria	Y	Y	late histone H2A.2.1-like	N
XP_030843321.1	467035	XM_030987461.1	1..369		H2B	Complete	Strongylocentrotus purpuratus	7668	Bilateria		Y	histone H2B	N
XP_030843368.1	185400	XM_030987508.1	50..460		H3	Complete	Strongylocentrotus purpuratus	7668	Bilateria	Y	Y	histone H3, embryonic	Y	23	CCAACGGCTCTTTTTAGAGCCACCAC
XP_030843379.1	177669	XM_030987519.1	56..367		H4	Complete	Strongylocentrotus purpuratus	7668	Bilateria	Y	Y	histone H4	Y	29	CAAACGGCTCTTTTTAGAGCCA
XP_030846557.1	467035	XM_030990697.1	157..537		H2B	Complete	Strongylocentrotus purpuratus	7668	Bilateria	Y	Y	late histone H2B.L4-like	N
XP_030847776.1	185399	XM_030991916.1	1..381		H2A	Complete	Strongylocentrotus purpuratus	7668	Bilateria		Y	late histone H2A.L3-like	N
XP_030847781.1	467035	XM_030991921.1	1..378		H2B	Complete	Strongylocentrotus purpuratus	7668	Bilateria		Y	late histone H2B.L3-like	N
XP_030856113.1	467035	XM_031000253.1	11..433		H2B	Complete	Strongylocentrotus purpuratus	7668	Bilateria		Y	histone H2B.1, sperm	N
XP_030859357.2	185400	XM_031003497.3	219..662		H3	Complete	Gorilla gorilla gorilla	9595	Bilateria	Y	Y	histone H3.X	N
XP_030861624.1	197711	XM_031005764.3	111..458		H2A	Complete	Gorilla gorilla gorilla	9595	Bilateria	Y	Y	histone H2A-Bbd type 1	N
XP_030861729.1	197711	XM_031005869.3	104..451		H2A	Complete	Gorilla gorilla gorilla	9595	Bilateria	Y	Y	histone H2A-Bbd type 2/3	N
XP_030862002.1	467035	XM_031006142.3	148..612		H2B	Complete	Gorilla gorilla gorilla	9595	Bilateria	Y	Y	histone H2B type F-M-like isoform X1	N
XP_030865425.1	467035	XM_031009565.3	105..485		H2B	Complete	Gorilla gorilla gorilla	9595	Bilateria	Y	Y	histone H2B type 2-F isoform X2	N
XP_030865429.2	467035	XM_031009569.3	105..605		H2B	Complete	Gorilla gorilla gorilla	9595	Bilateria		Y	histone H2B type 2-F isoform X3	N
XP_030865463.1	177669	XM_031009603.3	23..334		H4	Complete	Gorilla gorilla gorilla	9595	Bilateria	Y	Y	histone H4	Y	31	CCAAAGGCCCTTTTTAGGGCCGACCA
XP_030865890.1	185400	XM_031010030.3	66..464		H3	Complete	Gorilla gorilla gorilla	9595	Bilateria	Y	Y	histone H3.3A-like	N
XP_030866526.1	185400	XM_031010666.3	297..707		H3	Complete	Gorilla gorilla gorilla	9595	Bilateria	Y	Y	histone H3.3	N
XP_030867718.1	185400	XM_031011858.2	59..469		H3	Complete	Gorilla gorilla gorilla	9595	Bilateria	Y	Y	histone H3.1	Y	33	CCAAAGGCTCTTTTCAGAGCCACGCA
XP_030867722.2	467035	XM_031011862.3	1..477		H2B	Complete	Gorilla gorilla gorilla	9595	Bilateria		Y	histone H2B type 1-C/E/F/G/I	N
XP_030868145.1	177669	XM_031012285.3	54..365		H4	Complete	Gorilla gorilla gorilla	9595	Bilateria		Y	histone H4	N
XP_030868780.1	185399	XM_031012920.3	134..406		H2A	Complete	Gorilla gorilla gorilla	9595	Bilateria	Y	Y	histone H2A.V isoform X1	N
XP_030868781.1	177756	XM_031012921.3	134..520		H2A	Complete	Gorilla gorilla gorilla	9595	Bilateria	Y	Y	histone H2A.V isoform X3	N
XP_030868908.1	467035	XM_031013048.3	1090..1545		H2B	Complete	Gorilla gorilla gorilla	9595	Bilateria		Y	histone H2B type 2-K1	N
XP_030872377.1	185399	XM_031016517.3	618..1049		H2A	Complete	Gorilla gorilla gorilla	9595	Bilateria	Y	Y	histone H2AX	Y	45	ACAAAGGCCCTTTTAAGGGCCACCAC
XP_030873360.1	197711	XM_031017500.1	34..516		H2A	Complete	Leptonychotes weddellii	9713	Bilateria		Y	core histone macro-H2A.1	N
XP_030876048.1	467035	XM_031020188.1	1..270		H2B	Complete	Leptonychotes weddellii	9713	Bilateria		Y	histone H2B.3-like	N
XP_030876902.1	197711	XM_031021042.1	1..423		H2A	Complete	Leptonychotes weddellii	9713	Bilateria		Y	histone H2A.1	N
XP_030877169.1	185400	XM_031021309.1	51..461		H3	Complete	Leptonychotes weddellii	9713	Bilateria	Y	Y	histone H3.3	N
XP_030877304.1	185400	XM_031021444.1	7..417		H3	Complete	Leptonychotes weddellii	9713	Bilateria	Y	Y	histone H3	Y	26	CTAAAGGCTCTTTTCAGAGCCATCCA
XP_030881273.1	467035	XM_031025413.1	1..690		H2B	Complete	Leptonychotes weddellii	9713	Bilateria		Y	histone H2B	N
XP_030886660.1	467035	XM_031030800.1	375..845		H2B	Complete	Leptonychotes weddellii	9713	Bilateria	Y	Y	histone H2B type 1-K-like	N
XP_030886661.1	185400	XM_031030801.1	26..466		H3	Complete	Leptonychotes weddellii	9713	Bilateria	Y	Y	histone H3-3-like	N
XP_030886662.1	185399	XM_031030802.1	1..399		H2A	Complete	Leptonychotes weddellii	9713	Bilateria	Y	Y	histone H2A type 1-B/E-like isoform X2	N
XP_030886663.1	467035	XM_031030803.1	41..457		H2B	Complete	Leptonychotes weddellii	9713	Bilateria	Y	Y	histone H2B type 1 isoform X1	N
XP_030886664.1	467035	XM_031030804.1	41..421		H2B	Complete	Leptonychotes weddellii	9713	Bilateria	Y	Y	histone H2B type 1 isoform X2	N
XP_030886665.1	467035	XM_031030805.1	750..1166		H2B	Complete	Leptonychotes weddellii	9713	Bilateria	Y	Y	histone H2B type 1-M isoform X1	N
XP_030886666.1	467035	XM_031030806.1	47..427		H2B	Complete	Leptonychotes weddellii	9713	Bilateria	Y	Y	histone H2B type 1	Y	33	CCAAAGGCTCTTTTCAGAGCCACCTA
XP_030886667.1	177669	XM_031030807.1	14..325		H4	Complete	Leptonychotes weddellii	9713	Bilateria	Y	Y	histone H4	Y	39	CCAAAGGCCCTTTTCAGGGCCACCCA
XP_030886668.1	177669	XM_031030808.1	1..312		H4	Complete	Leptonychotes weddellii	9713	Bilateria		Y	histone H4	N
XP_030886669.1	185400	XM_031030809.1	69..503		H3	Complete	Leptonychotes weddellii	9713	Bilateria	Y	Y	histone H3.1-like	Y	34	CCAAAGGCTCTTTTCAGAGCCACCCA
XP_030886670.1	177669	XM_031030810.1	4..315		H4	Complete	Leptonychotes weddellii	9713	Bilateria	Y	Y	histone H4	N
XP_030887600.1	185400	XM_031031740.1	1..444		H3	Complete	Leptonychotes weddellii	9713	Bilateria	Y	Y	histone H3.1-like	N
XP_030890028.1	467035	XM_031034168.1	45..425		H2B	Complete	Leptonychotes weddellii	9713	Bilateria	Y	Y	histone H2B type 3-B	Y	23	CCAAAGGCTCTTTTCAGAGCCACCCA
XP_030895259.1	185400	XM_031039399.1	1..411		H3	Complete	Leptonychotes weddellii	9713	Bilateria		Y	histone H3.1 isoform X1	N
XP_030895260.1	185400	XM_031039400.1	1..408		H3	Complete	Leptonychotes weddellii	9713	Bilateria		Y	histone H3.1 isoform X2	N
XP_030897882.1	197711	XM_031042022.1	<1..543		H2A	5'end partial	Leptonychotes weddellii	9713	Bilateria	Y	Y	core histone macro-H2A.2	N
XP_030904203.1	467035	XM_031048343.1	29..409		H2B	Complete	Melopsittacus undulatus	13146	Bilateria	Y	Y	histone H2B 5-like	N
XP_030905829.1	467035	XM_031049969.2	678..1196		H2B	Complete	Melopsittacus undulatus	13146	Bilateria	Y	Y	histone H2B 1/2/3/4/6-like	N
XP_030905830.1	185399	XM_031049970.2	56..445		H2A	Complete	Melopsittacus undulatus	13146	Bilateria	Y	Y	histone H2A type 2-C	Y	42	CCAAAGGCTCTTTTCAGAGCCACCCA
XP_030905933.1	185400	XM_031050073.1	1..411		H3	Complete	Melopsittacus undulatus	13146	Bilateria		Y	histone H3	N
XP_030905934.1	185399	XM_031050074.2	1493..1882		H2A	Complete	Melopsittacus undulatus	13146	Bilateria	Y	Y	histone H2A.J	Y	49	CCAAAGGCTCTTTTCAGAGCCACCCA
XP_030905936.1	177669	XM_031050076.2	11..322		H4	Complete	Melopsittacus undulatus	13146	Bilateria	Y	Y	histone H4	Y	33	ACAAAGGCTCTTTTCAGAGCCACCCA
XP_030905937.1	177669	XM_031050077.2	1..312		H4	Complete	Melopsittacus undulatus	13146	Bilateria		Y	histone H4	N
XP_030913383.1	177669	XM_031057523.1	19..330		H4	Complete	Geospiza fortis	48883	Bilateria	Y	Y	histone H4	Y	37	ACAAAGGCTCTTTTAAGAGCCACCCA
XP_030913384.1	177669	XM_031057524.1	31..342		H4	Complete	Geospiza fortis	48883	Bilateria	Y	Y	histone H4	Y	37	ACAAAGGCTCTTTTCAGAGCCACCCA
XP_030913385.1	177669	XM_031057525.1	31..342		H4	Complete	Geospiza fortis	48883	Bilateria	Y	Y	histone H4	Y	29	ACAAAGGCTCTTTTCAGAGCCACCCA
XP_030913386.1	185399	XM_031057526.1	83..349		H2A	Complete	Geospiza fortis	48883	Bilateria		Y	histone H2A-IV-like	N
XP_030913406.1	197711	XM_031057546.1	<1..288		H2A	5'end partial	Geospiza fortis	48883	Bilateria	Y	Y	histone H2A type 2-C-like	Y	49	CAAAAGGCTCTTTTCAGAGCCACCCA
XP_030913407.1	467035	XM_031057547.1	<1..285		H2B	5'end partial	Geospiza fortis	48883	Bilateria	Y	Y	histone H2B type 1-B	Y	26	CCAAAGGCTCTTTTAAGAGCCACCCA
XP_030913408.1	185400	XM_031057548.1	<1..405		H3	5'end partial	Geospiza fortis	48883	Bilateria	Y	Y	histone H3	Y	53	CTAAAGGCTCTTTTAAGAGCC
XP_030913409.1	185399	XM_031057549.1	86..382		H2A	Complete	Geospiza fortis	48883	Bilateria		Y	histone H2A	N
XP_030913593.1	467035	XM_031057733.1	49..429		H2B	Complete	Geospiza fortis	48883	Bilateria		Y	histone H2B 5	N
XP_030913632.1	185400	XM_031057772.1	1..483		H3	Complete	Geospiza fortis	48883	Bilateria	Y	Y	histone H3-like	Y	52	CCAAAGGCTCTTTTAAGAGCCAC
XP_030913635.1	185400	XM_031057775.1	<1..405		H3	5'end partial	Geospiza fortis	48883	Bilateria	Y	Y	histone H3	Y	52	CCAAAGGCTCTTTTAAGAGCCACTA
XP_030914888.1	467035	XM_031059028.1	33..413		H2B	Complete	Geospiza fortis	48883	Bilateria	Y	Y	histone H2B 5-like	Y	204	AGGATCTGCCGAGGCTGGCAGTGGAG
XP_030915775.1	185400	XM_031059915.1	1..336		H3	Complete	Geospiza fortis	48883	Bilateria	Y	Y	histone H3.3	N
XP_030921371.1	128705	XM_031065511.1	1..669		H3	Complete	Geospiza fortis	48883	Bilateria		Y	histone H3-like centromeric protein A	N
XP_030922712.1	197711	XM_031066852.1	24..695		H2A	Complete	Geospiza fortis	48883	Bilateria		Y	core histone macro-H2A.1 isoform X5	N
XP_031133136.2	185400	XM_031277276.2	21..431		H3	Complete	Sander lucioperca	283035	Bilateria	Y	Y	histone H3	Y	28	AAAACGGCTCTTTTAAGAGCCAC
XP_031133137.1	185400	XM_031277277.2	11..421		H3	Complete	Sander lucioperca	283035	Bilateria	Y	Y	histone H3	Y	28	AAAACGGCTCTTTTAAGAGCCACCTC
XP_031133138.2	185400	XM_031277278.2	427..1035		H3	Complete	Sander lucioperca	283035	Bilateria	Y	Y	histone H3	Y	28	AAAACGGCTCTTTTAAGAGCCAC
XP_031133139.1	185399	XM_031277279.2	105..488		H2A	Complete	Sander lucioperca	283035	Bilateria	Y	Y	histone H2A-like	Y	29	ACAACGGCTCTTTTAAGAGCCACA
XP_031133140.1	185399	XM_031277280.2	153..536		H2A	Complete	Sander lucioperca	283035	Bilateria	Y	Y	histone H2A-like	Y	29	ACAACGGCTCTTTTAAGAGCCACA
XP_031133141.1	185399	XM_031277281.2	156..539		H2A	Complete	Sander lucioperca	283035	Bilateria	Y	Y	histone H2A-like	Y	29	ACAACGGCTCTTTTAAGAGCCACA
XP_031133142.1	467035	XM_031277282.1	10..384		H2B	Complete	Sander lucioperca	283035	Bilateria	Y	Y	histone H2B-like	Y	28	CCAACGGCTCTTTTAAGAGCCACA
XP_031133144.2	177669	XM_031277284.2	119..424		H4	Complete	Sander lucioperca	283035	Bilateria		Y	histone H4 type VIII-like	N
XP_031133145.1	467035	XM_031277285.2	74..451		H2B	Complete	Sander lucioperca	283035	Bilateria	Y	Y	histone H2B-like	Y	28	CCAACGGCTCTTTTAAGAGCCACA
XP_031135665.1	467035	XM_031279805.2	16..426		H2B	Complete	Sander lucioperca	283035	Bilateria	Y	Y	histone H2B-like	Y	26	CCAAAGGCTCTTTTAAGAGCCAC
XP_031135667.1	185400	XM_031279807.2	23..433		H3	Complete	Sander lucioperca	283035	Bilateria	Y	Y	histone H3-like	Y	28	ACAACGGCTCTTTTAAGAGCCACATA
XP_031135668.1	185399	XM_031279808.2	54..437		H2A	Complete	Sander lucioperca	283035	Bilateria	Y	Y	late histone H2A.L3	Y	25	ACAACGGCTCTTTTAAGAGCCACACA
XP_031135671.1	177669	XM_031279811.2	101..412		H4	Complete	Sander lucioperca	283035	Bilateria		Y	histone H4	N
XP_031136105.1	185399	XM_031280245.2	16..399		H2A	Complete	Sander lucioperca	283035	Bilateria		Y	histone H2A-like	N
XP_031136106.1	467035	XM_031280246.2	17..394		H2B	Complete	Sander lucioperca	283035	Bilateria	Y	Y	histone H2B-like	Y	27	CCAACGGCTCTTTTAAGAGCCACACA
XP_031136928.1	185399	XM_031281068.2	41..424		H2A	Complete	Sander lucioperca	283035	Bilateria	Y	Y	histone H2A-like	Y	29	ACAACGGCTCTTTTAAGAGCCACA
XP_031136942.1	185399	XM_031281082.2	101..484		H2A	Complete	Sander lucioperca	283035	Bilateria	Y	Y	histone H2A-like	Y	36	AAAAAGGCTCTTTTAAGAGCCACACA
XP_031136951.1	185399	XM_031281091.2	106..489		H2A	Complete	Sander lucioperca	283035	Bilateria		Y	histone H2A-like	N
XP_031136965.1	467035	XM_031281105.2	20..394		H2B	Complete	Sander lucioperca	283035	Bilateria	Y	Y	histone H2B-like	Y	27	CCAACGGCTCTTTTAAGAGCCACT
XP_031136978.1	467035	XM_031281118.2	75..449		H2B	Complete	Sander lucioperca	283035	Bilateria	Y	Y	histone H2B-like	Y	27	CCAACGGCTCTTTTAAGAGCCACCCA
XP_031136988.1	467035	XM_031281128.2	37..411		H2B	Complete	Sander lucioperca	283035	Bilateria	Y	Y	histone H2B-like	Y	27	CCAACGGCTCTTTTAAGAGCCACTCA
XP_031137001.1	177669	XM_031281141.2	43..354		H4	Complete	Sander lucioperca	283035	Bilateria	Y	Y	histone H4	Y	26	ACAACGGCTCTTTTAAGAGCCACA
XP_031137013.1	177669	XM_031281153.2	43..354		H4	Complete	Sander lucioperca	283035	Bilateria	Y	Y	histone H4	Y	26	ACAACGGCTCTTTTAAGAGCCACA
XP_031139571.1	185400	XM_031283711.2	241..651		H3	Complete	Sander lucioperca	283035	Bilateria	Y	Y	histone H3.3A	N
XP_031139574.1	185400	XM_031283714.2	193..603		H3	Complete	Sander lucioperca	283035	Bilateria	Y	Y	histone H3.3A	N
XP_031139575.1	185400	XM_031283715.2	115..525		H3	Complete	Sander lucioperca	283035	Bilateria	Y	Y	histone H3.3A	N
XP_031146991.1	185400	XM_031291131.2	140..550		H3	Complete	Sander lucioperca	283035	Bilateria	Y	Y	histone H3.3A	N
XP_031147251.1	185400	XM_031291391.2	221..631		H3	Complete	Sander lucioperca	283035	Bilateria	Y	Y	H3 histone, family 3D	N
XP_031149917.1	467035	XM_031294057.2	113..463		H2B	Complete	Sander lucioperca	283035	Bilateria	Y	Y	late histone H2B.L4	N
XP_031152538.1	185399	XM_031296678.2	138..554		H2A	Complete	Sander lucioperca	283035	Bilateria	Y	Y	late histone H2A.2.2-like	N
XP_031152539.1	185399	XM_031296679.2	116..532		H2A	Complete	Sander lucioperca	283035	Bilateria	Y	Y	late histone H2A.2.2-like	N
XP_031152540.1	185399	XM_031296680.2	144..560		H2A	Complete	Sander lucioperca	283035	Bilateria	Y	Y	late histone H2A.2.2-like	N
XP_031154374.1	467036	XM_031298514.2	288..737		H3	Complete	Sander lucioperca	283035	Bilateria	Y	Y	histone H3-like centromeric protein A	N
XP_031154375.1	467036	XM_031298515.2	127..576		H3	Complete	Sander lucioperca	283035	Bilateria	Y	Y	histone H3-like centromeric protein A	N
XP_031155637.1	177756	XM_031299777.2	137..607		H2A	Complete	Sander lucioperca	283035	Bilateria	Y	Y	histone H2A.Z isoform X1	N
XP_031155638.1	177756	XM_031299778.2	134..520		H2A	Complete	Sander lucioperca	283035	Bilateria	Y	Y	histone H2A.Z isoform X2	N
XP_031156087.1	185400	XM_031300227.2	71..481		H3	Complete	Sander lucioperca	283035	Bilateria	Y	Y	histone H3	Y	26	ACAAAGGCTCTTTTAAGAGCCGCCAA
XP_031156088.1	185399	XM_031300228.2	39..422		H2A	Complete	Sander lucioperca	283035	Bilateria	Y	Y	histone H2A-like	Y	37	AAAAAGGCTCTTTTAAGAGCCACACG
XP_031156089.1	467035	XM_031300229.2	41..418		H2B	Complete	Sander lucioperca	283035	Bilateria	Y	Y	histone H2B-like	Y	33	CCAACGGCTCTTTTAAGAGCCACACA
XP_031156090.1	467035	XM_031300230.2	14..388		H2B	Complete	Sander lucioperca	283035	Bilateria	Y	Y	histone H2B 1/2-like	Y	22	ACAACGGCTCTTTTAAGAGCCACCCA
XP_031156093.1	177669	XM_031300233.2	23..334		H4	Complete	Sander lucioperca	283035	Bilateria	Y	Y	histone H4-like	N
XP_031156104.1	467035	XM_031300244.2	196..705		H2B	Complete	Sander lucioperca	283035	Bilateria		Y	histone H2B 1/2-like	N
XP_031156105.1	467035	XM_031300245.2	193..702		H2B	Complete	Sander lucioperca	283035	Bilateria		Y	histone H2B 1/2-like	N
XP_031156106.1	185400	XM_031300246.2	219..629		H3	Complete	Sander lucioperca	283035	Bilateria	Y	Y	histone H3	Y	28	ACAACGGCTCTTTTAAGAGCCACATA
XP_031156107.1	185400	XM_031300247.2	85..495		H3	Complete	Sander lucioperca	283035	Bilateria		Y	histone H3	N
XP_031156108.1	185400	XM_031300248.1	64..474		H3	Complete	Sander lucioperca	283035	Bilateria	Y	Y	histone H3	Y	25	ACAAAGGCTCTTTTAAGAGCCACC
XP_031156109.1	185399	XM_031300249.2	173..556		H2A	Complete	Sander lucioperca	283035	Bilateria	Y	Y	histone H2A-like	Y	29	ACAACGGCTCTTTTAAGAGCCACAAA
XP_031156110.1	185399	XM_031300250.2	184..567		H2A	Complete	Sander lucioperca	283035	Bilateria	Y	Y	histone H2A-like	Y	36	AAAAAGGCTCTTTTAAGAGCTACA
XP_031156112.1	185399	XM_031300252.2	163..546		H2A	Complete	Sander lucioperca	283035	Bilateria	Y	Y	histone H2A-like	Y	37	AAAAAGGCTCTTTTAAGAGCCACACA
XP_031156113.1	185399	XM_031300253.2	40..423		H2A	Complete	Sander lucioperca	283035	Bilateria	Y	Y	histone H2A-like	Y	36	AAAAAGGCTCTTTTAAGAGCCACACA
XP_031156114.1	185399	XM_031300254.1	1..384		H2A	Complete	Sander lucioperca	283035	Bilateria	Y	Y	histone H2A-like	Y	29	ATAACGGCTCTTTTAAGAGCCACACA
XP_031156115.1	467035	XM_031300255.2	22..399		H2B	Complete	Sander lucioperca	283035	Bilateria	Y	Y	histone H2B-like	Y	33	CCAACGGCTCTTTTAAGAGCCACCCA
XP_031156116.1	467035	XM_031300256.2	16..393		H2B	Complete	Sander lucioperca	283035	Bilateria	Y	Y	histone H2B-like	Y	33	CCAACGGCTCTTTTAAGAGCCACACA
XP_031156117.1	467035	XM_031300257.1	2..376		H2B	Complete	Sander lucioperca	283035	Bilateria		Y	histone H2B-like	N
XP_031156118.1	467035	XM_031300258.2	1..354		H2B	Complete	Sander lucioperca	283035	Bilateria	Y	Y	histone H2B 1/2-like	Y	28	CCAACGGCTCTTTTAAGAGCCACACA
XP_031156119.1	177669	XM_031300259.2	38..349		H4	Complete	Sander lucioperca	283035	Bilateria	Y	Y	histone H4	Y	24	ACAACGGCTCTTTTAAGAGCCACACA
XP_031156120.1	177669	XM_031300260.2	13..324		H4	Complete	Sander lucioperca	283035	Bilateria	Y	Y	histone H4	Y	24	ACAACGGCTCTTTTAAGAGCCACACA
XP_031156121.1	177669	XM_031300261.2	11..322		H4	Complete	Sander lucioperca	283035	Bilateria		Y	histone H4	N
XP_031156122.1	467035	XM_031300262.1	10..384		H2B	Complete	Sander lucioperca	283035	Bilateria	Y	Y	histone H2B 1/2-like	Y	22	ACAACGGCTCTTTTAAGAGCCACCCA
XP_031156123.1	177669	XM_031300263.2	34..345		H4	Complete	Sander lucioperca	283035	Bilateria	Y	Y	histone H4	Y	24	ACAACGGCTCTTTTAAGAGCCACACA
XP_031158351.1	185400	XM_031302491.2	91..501		H3	Complete	Sander lucioperca	283035	Bilateria	Y	Y	histone H3-like	Y	25	CCAACGGCTCTTTTAAGAGCCACCA
XP_031158352.1	185399	XM_031302492.2	206..592		H2A	Complete	Sander lucioperca	283035	Bilateria	Y	Y	histone H2A	Y	26	CCAAAGGCTCTTTTAAGAGCCACCCA
XP_031158353.1	467035	XM_031302493.1	18..392		H2B	Complete	Sander lucioperca	283035	Bilateria	Y	Y	histone H2B 1/2-like	Y	29	CCAACGGCTCTTTTAAGAGCCACACA
XP_031158354.1	467035	XM_031302494.2	48..422		H2B	Complete	Sander lucioperca	283035	Bilateria		Y	histone H2B 1/2-like	N
XP_031158355.1	177669	XM_031302495.2	35..346		H4	Complete	Sander lucioperca	283035	Bilateria	Y	Y	histone H4	Y	29	CCAACGGCTCTTTTAAGAGCCACA
XP_031158356.1	177669	XM_031302496.2	19..330		H4	Complete	Sander lucioperca	283035	Bilateria	Y	Y	histone H4-like	Y	29	CCAACGGCTCTTTTAAGAGCCATACA
XP_031161130.1	177756	XM_031305270.2	250..636		H2A	Complete	Sander lucioperca	283035	Bilateria	Y	Y	histone H2A.V	N
XP_031163843.1	185399	XM_031307983.2	24..407		H2A	Complete	Sander lucioperca	283035	Bilateria	Y	Y	histone H2A-like	Y	29	ACAACGGCTCTTTTAAGAGCCACACA
XP_031163844.1	467035	XM_031307984.2	44..421		H2B	Complete	Sander lucioperca	283035	Bilateria	Y	Y	histone H2B-like	Y	27	CCAACGGCTCTTTTAAGAGCCACACA
XP_031163845.1	467035	XM_031307985.2	33..410		H2B	Complete	Sander lucioperca	283035	Bilateria	Y	Y	histone H2B-like	Y	27	CCAACGGCTCTTTTAAGAGCCACACA
XP_031163846.1	177669	XM_031307986.2	75..386		H4	Complete	Sander lucioperca	283035	Bilateria	Y	Y	histone H4	Y	26	ACAACGGCTCTTTTAAGAGCCAC
XP_031166613.1	185399	XM_031310753.2	126..512		H2A	Complete	Sander lucioperca	283035	Bilateria	Y	Y	histone H2A	N
XP_031166614.1	467035	XM_031310754.2	95..475		H2B	Complete	Sander lucioperca	283035	Bilateria	Y	Y	histone H2B 3	N
XP_031166836.1	185400	XM_031310976.2	181..591		H3	Complete	Sander lucioperca	283035	Bilateria	Y	Y	H3 histone, family 3C	N
XP_031167938.1	185400	XM_031312078.2	50..460		H3	Complete	Sander lucioperca	283035	Bilateria	Y	Y	histone H3	Y	28	AAAAAGGCTCTTTTAAGAGCCACA
XP_031167939.1	185400	XM_031312079.2	24..434		H3	Complete	Sander lucioperca	283035	Bilateria	Y	Y	histone H3	N
XP_031167940.1	185399	XM_031312080.2	29..412		H2A	Complete	Sander lucioperca	283035	Bilateria	Y	Y	late histone H2A.L3-like	Y	30	CAAACGGTTCTTTTAAGAGCCAAACA
XP_031167941.1	185399	XM_031312081.2	29..412		H2A	Complete	Sander lucioperca	283035	Bilateria	Y	Y	late histone H2A.L3-like	Y	30	CAAACGGTTCTTTTAAGAGCCAAACA
XP_031167942.1	467035	XM_031312082.2	40..417		H2B	Complete	Sander lucioperca	283035	Bilateria	Y	Y	histone H2B-like	Y	26	ACAACGGCTCTTTTAAGAGCCACA
XP_031167943.1	467035	XM_031312083.1	17..391		H2B	Complete	Sander lucioperca	283035	Bilateria		Y	histone H2B	N
XP_031167945.1	467035	XM_031312085.2	21..395		H2B	Complete	Sander lucioperca	283035	Bilateria	Y	Y	histone H2B	Y	26	ACAACGGCTCTTTTAAGAGCCACA
XP_031167946.1	177669	XM_031312086.2	40..351		H4	Complete	Sander lucioperca	283035	Bilateria	Y	Y	histone H4	Y	19	ACAACGGCTCTTTTAAGAGCCCCCCA
XP_031167947.1	177669	XM_031312087.2	39..350		H4	Complete	Sander lucioperca	283035	Bilateria	Y	Y	histone H4	Y	19	ACAACGGCTCTTTTAAGAGCCCCCCA
XP_031167948.1	185400	XM_031312088.2	50..460		H3	Complete	Sander lucioperca	283035	Bilateria		Y	histone H3	N
XP_031167949.1	185399	XM_031312089.2	24..407		H2A	Complete	Sander lucioperca	283035	Bilateria		Y	histone H2A-like	N
XP_031167965.1	185399	XM_031312105.2	18..401		H2A	Complete	Sander lucioperca	283035	Bilateria	Y	Y	histone H2A-like	Y	44	CAAAAGGCTCTTTTAAGAGCCAAACA
XP_031175864.1	185399	XM_031320004.2	98..526		H2A	Complete	Sander lucioperca	283035	Bilateria	Y	Y	histone H2AX	Y	25	CCAAAGGCCCTTTTAAGGGCCACCCA
XP_031195711.1	467020	XM_031339851.1	87..413		H2A	Complete	Mastomys coucha	35658	Bilateria	Y	Y	histone H2A-Bbd type 1-like	N
XP_031196166.1	467020	XM_031340306.1	93..386		H2A	Complete	Mastomys coucha	35658	Bilateria	Y	Y	histone H2A-Bbd type 1-like	N
XP_031196194.1	177756	XM_031340334.1	131..517		H2A	Complete	Mastomys coucha	35658	Bilateria		Y	histone H2A.V isoform X1	N
XP_031196195.1	185399	XM_031340335.1	134..406		H2A	Complete	Mastomys coucha	35658	Bilateria		Y	histone H2A.V isoform X2	N
XP_031200007.1	185399	XM_031344147.1	85..516		H2A	Complete	Mastomys coucha	35658	Bilateria	Y	Y	histone H2AX	Y	42	ACAAAGGCCCTTTTAAGGGCCACCAC
XP_031200240.1	185400	XM_031344380.1	1..399		H3	Complete	Mastomys coucha	35658	Bilateria		Y	histone H3.3-like	N
XP_031210121.1	185400	XM_031354261.1	84..494		H3	Complete	Mastomys coucha	35658	Bilateria	Y	Y	histone H3.1	Y	25	CCAACGGCTCTTTTCAGAGCCACCCA
XP_031210122.1	185399	XM_031354262.1	66..458		H2A	Complete	Mastomys coucha	35658	Bilateria	Y	Y	histone H2A type 3	Y	36	CCAAAGGCTCTTTTCAGAGCCACCCA
XP_031210127.1	467035	XM_031354267.1	265..645		H2B	Complete	Mastomys coucha	35658	Bilateria	Y	Y	histone H2B type 3-B	Y	24	TCAAAGGCTCTTTTCAGAGCCACCTA
XP_031210683.1	185400	XM_031354823.1	145..555		H3	Complete	Mastomys coucha	35658	Bilateria	Y	Y	histone H3.3	N
XP_031212692.1	128705	XM_031356832.1	161..640		H3	Complete	Mastomys coucha	35658	Bilateria	Y	Y	histone H3-like centromeric protein A	Y	74	ATTTTGCTGTTTTTGAACAGTGGCTA
XP_031214647.1	185400	XM_031358787.1	50..694		H3	Complete	Mastomys coucha	35658	Bilateria		Y	histone H3.1-like	N
XP_031214672.1	185399	XM_031358812.1	61..453		H2A	Complete	Mastomys coucha	35658	Bilateria	Y	Y	histone H2A type 1-B/E	Y	22	ACAAAGGCTCTTTTCAGAGCCACCCA
XP_031214673.1	185400	XM_031358813.1	43..453		H3	Complete	Mastomys coucha	35658	Bilateria	Y	Y	histone H3.1	Y	27	TCAAAGGCTCTTCTTAGAGCCA
XP_031214674.1	185400	XM_031358814.1	69..479		H3	Complete	Mastomys coucha	35658	Bilateria	Y	Y	histone H3	Y	24	CCAAAGGCTCTTTTCAGAGCCACCTA
XP_031214675.1	185400	XM_031358815.1	45..455		H3	Complete	Mastomys coucha	35658	Bilateria		Y	histone H3	N
XP_031214676.1	185399	XM_031358816.1	53..445		H2A	Complete	Mastomys coucha	35658	Bilateria		Y	histone H2A type 1-B/E	N
XP_031214677.1	185399	XM_031358817.1	43..435		H2A	Complete	Mastomys coucha	35658	Bilateria		Y	histone H2A type 1-F	N
XP_031214678.1	185399	XM_031358818.1	61..453		H2A	Complete	Mastomys coucha	35658	Bilateria	Y	Y	histone H2A type 1-B/E	Y	32	ACAAAGGCTCTTTTCAGAGCCATCCA
XP_031214679.1	185399	XM_031358819.1	16..408		H2A	Complete	Mastomys coucha	35658	Bilateria	Y	Y	histone H2A type 1-B/E-like	Y	38	CTAAAGGCTCTTATAAGAGCCATCCA
XP_031214680.1	185399	XM_031358820.1	51..443		H2A	Complete	Mastomys coucha	35658	Bilateria	Y	Y	histone H2A type 1-B/E	Y	32	CCAAAGGCTCTTTTCAGAGCCCCAA
XP_031214681.1	467035	XM_031358821.1	56..436		H2B	Complete	Mastomys coucha	35658	Bilateria	Y	Y	histone H2B type 1	Y	24	CCAAAGGCTCTTTTCAGAGCCACTCA
XP_031214683.1	467035	XM_031358823.1	55..435		H2B	Complete	Mastomys coucha	35658	Bilateria	Y	Y	histone H2B type 1	N
XP_031214684.1	467035	XM_031358824.1	73..453		H2B	Complete	Mastomys coucha	35658	Bilateria	Y	Y	histone H2B type 1	Y	23	CCAAAGGCTCTTTTCAGAGCCACCCA
XP_031214685.1	467035	XM_031358825.1	53..433		H2B	Complete	Mastomys coucha	35658	Bilateria	Y	Y	histone H2B type 1	Y	24	CCAAAGGCTCTTTTCAGAGCCACT
XP_031214686.1	467035	XM_031358826.1	57..437		H2B	Complete	Mastomys coucha	35658	Bilateria	Y	Y	histone H2B type 1-B	Y	23	CCAAAGGCTCTTTTAAGAGCCACCCA
XP_031214687.1	177669	XM_031358827.1	35..346		H4	Complete	Mastomys coucha	35658	Bilateria		Y	histone H4	N
XP_031214688.1	185400	XM_031358828.1	37..447		H3	Complete	Mastomys coucha	35658	Bilateria	Y	Y	histone H3	Y	22	AAAAAGGCTCTTTTAAGAGCCACCTA
XP_031214689.1	177669	XM_031358829.1	33..344		H4	Complete	Mastomys coucha	35658	Bilateria		Y	histone H4	N
XP_031214690.1	185400	XM_031358830.1	46..705		H3	Complete	Mastomys coucha	35658	Bilateria	Y	Y	histone H3-like	Y	32	CGAAAGGCCCTTTTTAGGGCCACCCA
XP_031214745.1	185399	XM_031358885.1	41..430		H2A	Complete	Mastomys coucha	35658	Bilateria	Y	Y	histone H2A type 4	Y	37	AAAAAGGCTCTTTTCAGAGCCAC
XP_031214746.1	467035	XM_031358886.1	55..438		H2B	Complete	Mastomys coucha	35658	Bilateria		Y	histone H2B type 1-A	N
XP_031215306.1	185399	XM_031359446.1	48..440		H2A	Complete	Mastomys coucha	35658	Bilateria	Y	Y	histone H2A type 1-B/E	N
XP_031215307.1	467035	XM_031359447.1	59..475		H2B	Complete	Mastomys coucha	35658	Bilateria	Y	Y	histone H2B type 1-like	N
XP_031215308.1	185400	XM_031359448.1	34..444		H3	Complete	Mastomys coucha	35658	Bilateria	Y	Y	histone H3.1	Y	23	TCAAAGGCTCTTTTCAGAGCCACCCA
XP_031215309.1	185399	XM_031359449.1	51..443		H2A	Complete	Mastomys coucha	35658	Bilateria		Y	histone H2A type 1-B/E	N
XP_031215310.1	185399	XM_031359450.1	37..429		H2A	Complete	Mastomys coucha	35658	Bilateria		Y	histone H2A type 1-B/E	N
XP_031215311.1	185399	XM_031359451.1	59..445		H2A	Complete	Mastomys coucha	35658	Bilateria		Y	histone H2A type 1-H	N
XP_031215312.1	467035	XM_031359452.1	104..484		H2B	Complete	Mastomys coucha	35658	Bilateria	Y	Y	histone H2B type 1	Y	28	CCAAAGGCTCTTTTCAGAGCCACGCA
XP_031215313.1	467035	XM_031359453.1	60..440		H2B	Complete	Mastomys coucha	35658	Bilateria	Y	Y	histone H2B type 1-M	Y	29	CCAAAGGCTCTTTTCAGAGCCACTAA
XP_031215314.1	467035	XM_031359454.1	55..435		H2B	Complete	Mastomys coucha	35658	Bilateria		Y	histone H2B type 1	N
XP_031215315.1	177669	XM_031359455.1	50..361		H4	Complete	Mastomys coucha	35658	Bilateria	Y	Y	histone H4	Y	26	TTAAAGGCCCTTTTTAGGGCCCCCA
XP_031215316.1	177669	XM_031359456.1	64..375		H4	Complete	Mastomys coucha	35658	Bilateria		Y	histone H4	N
XP_031215367.1	467035	XM_031359507.1	1..339		H2B	Complete	Mastomys coucha	35658	Bilateria	Y	Y	histone H2B type 1-like	Y	23	CCAAAGGCTCTTTTCAGAGCCACCAA
XP_031215901.1	185400	XM_031360041.1	19..429		H3	Complete	Mastomys coucha	35658	Bilateria		Y	histone H3.3-like	N
XP_031215996.1	467035	XM_031360136.1	101..511		H2B	Complete	Mastomys coucha	35658	Bilateria		Y	histone H2B subacrosomal variant-like	N
XP_031224866.1	177756	XM_031369006.1	14..334		H2A	Complete	Mastomys coucha	35658	Bilateria		Y	histone H2A.V-like	N
XP_031229237.1	185400	XM_031373377.1	35..445		H3	Complete	Mastomys coucha	35658	Bilateria		Y	histone H3.3-like	N
XP_031229520.1	197711	XM_031373660.1	1..510		H2A	Complete	Mastomys coucha	35658	Bilateria		Y	histone H2A-Bbd type 2/3-like	N
XP_031230740.1	185399	XM_031374880.1	31..423		H2A	Complete	Mastomys coucha	35658	Bilateria		Y	histone H2A type 2-B	N
XP_031230741.1	185399	XM_031374881.1	43..432		H2A	Complete	Mastomys coucha	35658	Bilateria		Y	histone H2A type 2-C	N
XP_031230742.1	467035	XM_031374882.1	322..702		H2B	Complete	Mastomys coucha	35658	Bilateria	Y	Y	histone H2B type 2-E	N
XP_031230743.1	185400	XM_031374883.1	36..446		H3	Complete	Mastomys coucha	35658	Bilateria	Y	Y	histone H3	Y	22	ACAAAGGCTCTTTTCAGAGCCACCTA
XP_031230744.1	467035	XM_031374884.1	50..430		H2B	Complete	Mastomys coucha	35658	Bilateria		Y	histone H2B type 2-F	N
XP_031231492.1	177756	XM_031375632.1	214..600		H2A	Complete	Mastomys coucha	35658	Bilateria	Y	Y	histone H2A.Z	N
XP_031231972.1	177669	XM_031376112.1	44..355		H4	Complete	Mastomys coucha	35658	Bilateria		Y	histone H4	N
XP_031232142.1	185400	XM_031376282.1	1..750		H3	Complete	Mastomys coucha	35658	Bilateria		Y	histone H3.3-like	N
XP_031233528.1	185400	XM_031377668.1	54..464		H3	Complete	Mastomys coucha	35658	Bilateria		Y	histone H3.3-like	N
XP_031239191.1	185400	XM_031383331.1	82..492		H3	Complete	Mastomys coucha	35658	Bilateria		Y	histone H3.3-like	N
XP_031239546.1	185399	XM_031383686.1	89..478		H2A	Complete	Mastomys coucha	35658	Bilateria	Y	Y	histone H2A.J	N
XP_031247074.1	185400	XM_031391214.1	166..576		H3	Complete	Mastomys coucha	35658	Bilateria	Y	Y	histone H3.3	N
XP_031291340.2	467035	XM_031435480.2	111..524		H2B	Complete	Camelus dromedarius	9838	Bilateria	Y	Y	histone H2B type 1-C/E/F/G/I	N
XP_031291343.1	185400	XM_031435483.2	4..414		H3	Complete	Camelus dromedarius	9838	Bilateria	Y	Y	histone H3.1	Y	30	CCAAAGGCTCTTTTCAGAGCCACCTA
XP_031291345.2	185400	XM_031435485.2	10..420		H3	Complete	Camelus dromedarius	9838	Bilateria	Y	Y	histone H3.1	Y	27	CCAAAGGCTCTTTTCAGAGCCACCTA
XP_031291346.1	185399	XM_031435486.2	74..466		H2A	Complete	Camelus dromedarius	9838	Bilateria	Y	Y	histone H2A type 1-C	Y	39	CCAAAGGCTCTTTTCAGAGCCCCCCA
XP_031291347.1	185399	XM_031435487.2	1..393		H2A	Complete	Camelus dromedarius	9838	Bilateria	Y	Y	histone H2A type 1-B	Y	31	TCAAAGGCTCTTTTCAGAGCCACCCA
XP_031291351.1	185399	XM_031435491.2	39..431		H2A	Complete	Camelus dromedarius	9838	Bilateria	Y	Y	histone H2A type 1	Y	37	CCAAAGGCTCTTTTCAGAGCCACCTA
XP_031291352.1	185399	XM_031435492.2	52..444		H2A	Complete	Camelus dromedarius	9838	Bilateria	Y	Y	histone H2A type 1	Y	30	CCAAAGGCTCTTTTCAGAGCCACCCA
XP_031291353.1	467035	XM_031435493.2	63..443		H2B	Complete	Camelus dromedarius	9838	Bilateria	Y	Y	histone H2B type 1-M	N
XP_031291354.1	467035	XM_031435494.2	12..392		H2B	Complete	Camelus dromedarius	9838	Bilateria	Y	Y	histone H2B type 1-C/E/F/G/I	Y	25	CCAAAGGCTCTTTTCAGAGCCACCTA
XP_031291356.1	467035	XM_031435496.2	54..434		H2B	Complete	Camelus dromedarius	9838	Bilateria		Y	histone H2B type 1-C/E/F/G/I	N
XP_031291358.1	467035	XM_031435498.2	127..507		H2B	Complete	Camelus dromedarius	9838	Bilateria		Y	histone H2B type 1-C/E/F/G/I	N
XP_031291359.2	467035	XM_031435499.2	1..381		H2B	Complete	Camelus dromedarius	9838	Bilateria		Y	histone H2B type 1-C/E/F/G/I	N
XP_031291365.2	185400	XM_031435505.2	17..673		H3	Complete	Camelus dromedarius	9838	Bilateria		Y	histone H3.1	N
XP_031291369.1	177669	XM_031435509.2	4..315		H4	Complete	Camelus dromedarius	9838	Bilateria		Y	histone H4	N
XP_031291384.1	467035	XM_031435524.1	1..384		H2B	Complete	Camelus dromedarius	9838	Bilateria		Y	histone H2B type 1-A	N
XP_031292384.1	467035	XM_031436524.2	154..534		H2B	Complete	Camelus dromedarius	9838	Bilateria	Y	Y	histone H2B type 2-E	Y	49	CCAAAGGCTCTTTTCAGAGCCACCCA
XP_031292385.1	177669	XM_031436525.2	72..383		H4	Complete	Camelus dromedarius	9838	Bilateria	Y	Y	histone H4	Y	31	TCAAAGGCCCTTCTTAGGGCCAACCA
XP_031292387.1	467035	XM_031436527.2	518..1105		H2B	Complete	Camelus dromedarius	9838	Bilateria	Y	Y	histone H2B type 2-F isoform X1	Y	207	CTCGCCCTTCCTACAGGGAGGGGGAC
XP_031292389.1	467035	XM_031436529.2	518..910		H2B	Complete	Camelus dromedarius	9838	Bilateria	Y	Y	histone H2B type 2-F isoform X6	Y	207	CTCGCCCTTCCTACAGGGAGGGGGAC
XP_031292390.2	185400	XM_031436530.2	52..870		H3	Complete	Camelus dromedarius	9838	Bilateria	Y	Y	histone H3	Y	24	CTAAAGGCTCTTTTCAGAGCCACCCA
XP_031294318.1	185400	XM_031438458.2	167..577		H3	Complete	Camelus dromedarius	9838	Bilateria	Y	Y	histone H3.3A	N
XP_031299392.1	185399	XM_031443532.2	657..1088		H2A	Complete	Camelus dromedarius	9838	Bilateria	Y	Y	histone H2AX	Y	48	ACAAAGGCCCTTTTAAGGGCCACCAC
XP_031301358.1	467020	XM_031445498.2	189..551		H2A	Complete	Camelus dromedarius	9838	Bilateria		Y	histone H2A-Bbd type 1	N
XP_031302128.1	467035	XM_031446268.2	12..440		H2B	Complete	Camelus dromedarius	9838	Bilateria		Y	histone H2B type F-M	N
XP_031302325.2	467035	XM_031446465.2	1..474		H2B	Complete	Camelus dromedarius	9838	Bilateria		Y	late histone H2B.L4	N
XP_031304931.1	197711	XM_031449071.2	204..962		H2A	Complete	Camelus dromedarius	9838	Bilateria	Y	Y	core histone macro-H2A.1 isoform X5	Y	13	TCAGCGCAGGCCACGGCCTGCCCGCT
XP_031304932.1	197711	XM_031449072.2	203..874		H2A	Complete	Camelus dromedarius	9838	Bilateria	Y	Y	core histone macro-H2A.1 isoform X6	Y	13	TCAGCGCAGGCCACGGCCTGCCCGCT
XP_031304933.1	197711	XM_031449073.2	201..869		H2A	Complete	Camelus dromedarius	9838	Bilateria	Y	Y	core histone macro-H2A.1 isoform X7	Y	13	TCAGCGCAGGCCACGGCCTGCCCGCT
XP_031310442.2	177756	XM_031454582.2	16..567		H2A	Complete	Camelus dromedarius	9838	Bilateria	Y	Y	histone H2A.V	N
XP_031322591.1	128705	XM_031466731.2	145..540		H3	Complete	Camelus dromedarius	9838	Bilateria	Y	Y	histone H3-like centromeric protein A	N
XP_031332416.1	185400	XM_031476556.1	33..698		H3	Complete	Photinus pyralis	7054	Bilateria	Y	Y	histone H3-like	Y	47	AAAACGGTTCTTTTAAGAACCACCG
XP_031332417.1	185400	XM_031476557.1	1..510		H3	Complete	Photinus pyralis	7054	Bilateria	Y	Y	histone H3-like	Y	44	AAAACGGTTCTTTTAAGAACCA
XP_031332418.1	185399	XM_031476558.1	165..539		H2A	Complete	Photinus pyralis	7054	Bilateria		Y	histone H2A-like	N
XP_031332419.1	185399	XM_031476559.1	116..490		H2A	Complete	Photinus pyralis	7054	Bilateria		Y	histone H2A	N
XP_031332420.1	185399	XM_031476560.1	164..538		H2A	Complete	Photinus pyralis	7054	Bilateria		Y	histone H2A-like	N
XP_031332421.1	467035	XM_031476561.1	82..453		H2B	Complete	Photinus pyralis	7054	Bilateria	Y	Y	histone H2B	Y	35	AAAACGGTTCTTTTCAGAACCACGA
XP_031332422.1	467035	XM_031476562.1	87..458		H2B	Complete	Photinus pyralis	7054	Bilateria	Y	Y	histone H2B	Y	34	AAAACGGTTCTTTTCAGAACCA
XP_031332423.1	467035	XM_031476563.1	87..458		H2B	Complete	Photinus pyralis	7054	Bilateria	Y	Y	histone H2B	Y	34	AAAACGGTTCTTTTCAGAACCA
XP_031332424.1	467035	XM_031476564.1	82..453		H2B	Complete	Photinus pyralis	7054	Bilateria	Y	Y	histone H2B	Y	35	AAAACGGTTCTTTTCAGAACCACGA
XP_031332426.1	177669	XM_031476566.1	104..415		H4	Complete	Photinus pyralis	7054	Bilateria	Y	Y	histone H4	Y	45	AAAACGGTTCTTTTCAGAACCACCAA
XP_031332427.1	177669	XM_031476567.1	136..447		H4	Complete	Photinus pyralis	7054	Bilateria	Y	Y	histone H4	Y	47	AAAACGGTTCTTTTCAGAACCA
XP_031332428.1	177669	XM_031476568.1	104..415		H4	Complete	Photinus pyralis	7054	Bilateria	Y	Y	histone H4	Y	45	AAAACGGTTCTTTTCAGAACCACCAA
XP_031332429.1	177669	XM_031476569.1	104..415		H4	Complete	Photinus pyralis	7054	Bilateria	Y	Y	histone H4	Y	45	AAAACGGTTCTTTTCAGAACCACCAA
XP_031333041.1	185399	XM_031477181.1	100..474		H2A	Complete	Photinus pyralis	7054	Bilateria	Y	Y	histone H2A	Y	34	CAATCGGCCCTTCTCAGGGCCA
XP_031333042.1	185399	XM_031477182.1	100..474		H2A	Complete	Photinus pyralis	7054	Bilateria	Y	Y	histone H2A	Y	34	CAATCGGCCCTTCTCAGGGCCA
XP_031333043.1	185399	XM_031477183.1	100..474		H2A	Complete	Photinus pyralis	7054	Bilateria	Y	Y	histone H2A	Y	34	CAATCGGCCCTTCTCAGGGCCA
XP_031333044.1	467035	XM_031477184.1	58..429		H2B	Complete	Photinus pyralis	7054	Bilateria	Y	Y	histone H2B	Y	44	AAAACGGTTCTTTTCAGAACCAC
XP_031333045.1	467035	XM_031477185.1	57..428		H2B	Complete	Photinus pyralis	7054	Bilateria	Y	Y	histone H2B	Y	44	AAAACGGTTCTTTTCAGAACCAC
XP_031333046.1	177669	XM_031477186.1	109..420		H4	Complete	Photinus pyralis	7054	Bilateria	Y	Y	histone H4-like	Y	50	AAAACGGTTCTTTTCAGAACCA
XP_031333047.1	177669	XM_031477187.1	109..420		H4	Complete	Photinus pyralis	7054	Bilateria	Y	Y	histone H4-like	Y	51	AAAACGGTTCTTTTCAGAACCACCA
XP_031333048.1	177669	XM_031477188.1	99..410		H4	Complete	Photinus pyralis	7054	Bilateria	Y	Y	histone H4-like	Y	51	AAAACGGTTCTTTTCAGAACCACCA
XP_031333049.1	185400	XM_031477189.1	85..495		H3	Complete	Photinus pyralis	7054	Bilateria	Y	Y	histone H3	Y	47	AAAACGGTTCTTTTAAGAACCAC
XP_031333050.1	185400	XM_031477190.1	85..495		H3	Complete	Photinus pyralis	7054	Bilateria	Y	Y	histone H3	Y	44	AAAACGGTTCTTTTAAGAACCAC
XP_031333051.1	185400	XM_031477191.1	85..495		H3	Complete	Photinus pyralis	7054	Bilateria	Y	Y	histone H3	Y	44	AAAACGGTTCTTTTAAGAACCAC
XP_031333773.1	467035	XM_031477913.1	58..429		H2B	Complete	Photinus pyralis	7054	Bilateria	Y	Y	histone H2B	Y	44	AAAACGGTTCTTTTCAGAACCAC
XP_031338458.1	177756	XM_031482598.1	149..538		H2A	Complete	Photinus pyralis	7054	Bilateria	Y	Y	histone H2A.V	N
XP_031346919.1	185399	XM_031491059.1	1..342		H2A	Complete	Photinus pyralis	7054	Bilateria		Y	histone H2A-like	N
XP_031346927.1	185399	XM_031491067.1	1..417		H2A	Complete	Photinus pyralis	7054	Bilateria		Y	histone H2A, sperm-like	N
XP_031353052.1	185400	XM_031497192.1	214..624		H3	Complete	Photinus pyralis	7054	Bilateria	Y	Y	histone H3.3	N
XP_031353053.1	185400	XM_031497193.1	142..552		H3	Complete	Photinus pyralis	7054	Bilateria	Y	Y	histone H3.3	N
XP_031358353.1	185399	XM_031502493.1	214..630		H2A	Complete	Photinus pyralis	7054	Bilateria	Y	Y	histone H2A-like	N
XP_031360014.1	215081	XM_031504154.1	1..387		H2B	Complete	Lonchura striata	40157	Bilateria		Y	LOW QUALITY PROTEIN: histone H2B type 2-K1	N
XP_031362244.1	185397	XM_031506384.1	1154..1435		H4	Complete	Lonchura striata	40157	Bilateria	Y	Y	LOW QUALITY PROTEIN: histone H4 type VIII-like	N
XP_031363245.1	185399	XM_031507385.1	69..458		H2A	Complete	Lonchura striata	40157	Bilateria	Y	Y	histone H2A type 2-C	Y	39	CCAAAGGCTCTTTTCAGAGCCACCCA
XP_031364231.1	177669	XM_031508371.1	99..410		H4	Complete	Apis dorsata	7462	Bilateria	Y	Y	histone H4	Y	24	AAAACGGCTCTTTTAAGAGCCACAAA
XP_031368961.1	185400	XM_031513101.1	114..524		H3	Complete	Apis dorsata	7462	Bilateria	Y	Y	histone H3	Y	24	CAATCGGCCCTTTTTAGGGCCAAAAT
XP_031408544.1	185400	XM_031552684.1	1..561		H3	Complete	Meleagris gallopavo	9103	Bilateria	Y	Y	histone H3.3	N
XP_031410254.1	197711	XM_031554394.1	1462..2355		H2A	Complete	Meleagris gallopavo	9103	Bilateria	Y	Y	core histone macro-H2A.2 isoform X2	N
XP_031411572.1	197711	XM_031555712.1	<1..492		H2A	5'end partial	Meleagris gallopavo	9103	Bilateria	Y	Y	core histone macro-H2A.1	N
XP_031417647.1	185400	XM_031561787.1	1..411		H3	Complete	Clupea harengus	7950	Bilateria		Y	histone H3	N
XP_031417685.1	185400	XM_031561825.1	43..453		H3	Complete	Clupea harengus	7950	Bilateria	Y	Y	histone H3	Y	27	CAAAAGGCTCTTTTAAGAGCCACCTC
XP_031417686.1	185399	XM_031561826.2	20..397		H2A	Complete	Clupea harengus	7950	Bilateria	Y	Y	histone H2A-like	Y	22	ACAAAGGCTCTTTTAAGGGCCACCCA
XP_031417687.1	467035	XM_031561827.1	32..406		H2B	Complete	Clupea harengus	7950	Bilateria	Y	Y	histone H2B 1/2-like	Y	21	ACAAAGGCTCTTTTAAGAGCCACCCA
XP_031417717.1	467035	XM_031561857.2	271..729		H2B	Complete	Clupea harengus	7950	Bilateria		Y	histone H2B-like	N
XP_031417718.1	185399	XM_031561858.1	27..404		H2A	Complete	Clupea harengus	7950	Bilateria		Y	histone H2A-like	N
XP_031417719.1	185399	XM_031561859.1	36..413		H2A	Complete	Clupea harengus	7950	Bilateria	Y	Y	histone H2A-like	Y	23	AAAAAGGCTCTTTTAAGAGCCACCCA
XP_031417720.1	467035	XM_031561860.2	40..414		H2B	Complete	Clupea harengus	7950	Bilateria	Y	Y	histone H2B 1/2-like	Y	22	CCAAAGGCTCTTTTAAGAGCCACCCA
XP_031417721.1	185400	XM_031561861.2	276..686		H3	Complete	Clupea harengus	7950	Bilateria	Y	Y	histone H3	Y	22	CAAAAGGCTCTTTTAAGAGCCACCAA
XP_031417834.1	185400	XM_031561974.1	44..493		H3	Complete	Clupea harengus	7950	Bilateria		Y	histone H3-like	N
XP_031417851.1	177669	XM_031561991.2	5..316		H4	Complete	Clupea harengus	7950	Bilateria		Y	histone H4	N
XP_031417852.1	185400	XM_031561992.1	1..651		H3	Complete	Clupea harengus	7950	Bilateria		Y	histone H3	N
XP_031417970.1	467035	XM_031562110.2	105..479		H2B	Complete	Clupea harengus	7950	Bilateria	Y	Y	histone H2B 1/2-like	Y	22	CCAAAGGCTCTTTTAAGAGCCACTCA
XP_031418013.1	185400	XM_031562153.1	16..426		H3	Complete	Clupea harengus	7950	Bilateria	Y	Y	histone H3	Y	27	CCAACGGCTCTTTTAAGAGCCACCAA
XP_031418070.1	467035	XM_031562210.2	33..407		H2B	Complete	Clupea harengus	7950	Bilateria	Y	Y	histone H2B 1/2-like	Y	26	CCAACGGTTCTTTTAAGAGCCACCCA
XP_031418166.1	185400	XM_031562306.2	1..411		H3	Complete	Clupea harengus	7950	Bilateria	Y	Y	histone H3	Y	27	CAAAAGGCTCTTTTAAGAGCCACCTA
XP_031418168.1	185399	XM_031562308.2	16..393		H2A	Complete	Clupea harengus	7950	Bilateria		Y	histone H2A-like	N
XP_031418169.1	467035	XM_031562309.2	64..438		H2B	Complete	Clupea harengus	7950	Bilateria	Y	Y	histone H2B 1/2-like	Y	21	CCAAAGGCTCTTTTAAGAGCCACCCA
XP_031418170.1	467035	XM_031562310.2	59..433		H2B	Complete	Clupea harengus	7950	Bilateria	Y	Y	histone H2B 1/2-like	Y	21	CCAAAGGCTCTTTTAAGAGCCACCCA
XP_031418171.1	467035	XM_031562311.2	21..395		H2B	Complete	Clupea harengus	7950	Bilateria		Y	histone H2B 1/2-like	N
XP_031418172.1	177669	XM_031562312.2	45..356		H4	Complete	Clupea harengus	7950	Bilateria	Y	Y	histone H4	Y	30	CCAACGGCTCTTTTAAGAGCCACCCA
XP_031418174.1	177669	XM_031562314.2	37..348		H4	Complete	Clupea harengus	7950	Bilateria	Y	Y	histone H4	Y	28	CAAAAGGCTCTTTTAAGAGCCACCC
XP_031418175.1	177669	XM_031562315.2	45..356		H4	Complete	Clupea harengus	7950	Bilateria	Y	Y	histone H4	Y	30	CCAACGGCTCTTTTAAGAGCCACCCA
XP_031418313.1	185400	XM_031562453.2	44..454		H3	Complete	Clupea harengus	7950	Bilateria	Y	Y	histone H3	Y	23	CAAAAGGCTCTTTTAAGAGCCACCAA
XP_031418314.1	185400	XM_031562454.2	40..450		H3	Complete	Clupea harengus	7950	Bilateria		Y	histone H3	N
XP_031418315.1	185400	XM_031562455.2	16..426		H3	Complete	Clupea harengus	7950	Bilateria	Y	Y	histone H3	Y	23	CAAAAGGCTCTTTTAAGAGCCACCAA
XP_031418316.1	185400	XM_031562456.2	251..661		H3	Complete	Clupea harengus	7950	Bilateria		Y	histone H3	N
XP_031418317.1	185400	XM_031562457.1	8..418		H3	Complete	Clupea harengus	7950	Bilateria		Y	histone H3	N
XP_031418318.1	185400	XM_031562458.2	52..462		H3	Complete	Clupea harengus	7950	Bilateria	Y	Y	histone H3	Y	26	ACAAAGGCTCTTTTAAGAGCCACCTC
XP_031418320.1	185400	XM_031562460.2	104..514		H3	Complete	Clupea harengus	7950	Bilateria	Y	Y	histone H3	Y	23	CTAAAGGCTCTTTTAAGAGCCGCCAA
XP_031418322.1	467035	XM_031562462.2	46..429		H2B	Complete	Clupea harengus	7950	Bilateria		Y	histone H2B 1/2	N
XP_031418323.1	185399	XM_031562463.2	45..422		H2A	Complete	Clupea harengus	7950	Bilateria	Y	Y	histone H2A-like	Y	25	AAAAAGGCTCTTTTAAGAGCCACCCA
XP_031418325.1	185399	XM_031562465.2	41..418		H2A	Complete	Clupea harengus	7950	Bilateria	Y	Y	histone H2A-like	Y	24	GAAAAGGCTCTTTTAAGAGCCACCCA
XP_031418326.1	185399	XM_031562466.2	27..404		H2A	Complete	Clupea harengus	7950	Bilateria		Y	histone H2A-like	N
XP_031418327.1	185399	XM_031562467.2	34..411		H2A	Complete	Clupea harengus	7950	Bilateria		Y	histone H2A-like	N
XP_031418328.1	467035	XM_031562468.2	18..392		H2B	Complete	Clupea harengus	7950	Bilateria		Y	histone H2B 1/2-like	N
XP_031418329.1	467035	XM_031562469.1	68..442		H2B	Complete	Clupea harengus	7950	Bilateria	Y	Y	histone H2B 1/2-like	Y	21	ACAAAGGCTCTTTTAAGAGCCACCCA
XP_031418331.1	467035	XM_031562471.2	16..390		H2B	Complete	Clupea harengus	7950	Bilateria	Y	Y	histone H2B 1/2-like	Y	25	TCAAAGGCTCTTTTAAGAGCCACC
XP_031418332.1	467035	XM_031562472.1	16..390		H2B	Complete	Clupea harengus	7950	Bilateria		Y	histone H2B 1/2-like	N
XP_031418333.1	467035	XM_031562473.2	43..417		H2B	Complete	Clupea harengus	7950	Bilateria	Y	Y	histone H2B 1/2-like	Y	25	TCAAAGGCTCTTTTAAGAGCCACACA
XP_031418334.1	467035	XM_031562474.2	20..394		H2B	Complete	Clupea harengus	7950	Bilateria	Y	Y	histone H2B 1/2-like	Y	21	CCAAAGGCTCTTTTAAGAGCCACCCA
XP_031418336.1	467035	XM_031562476.2	6..380		H2B	Complete	Clupea harengus	7950	Bilateria	Y	Y	histone H2B 1/2-like	Y	25	TCAAAGGCTCTTTTAAGAGCCACCCA
XP_031418337.1	467035	XM_031562477.2	56..430		H2B	Complete	Clupea harengus	7950	Bilateria		Y	histone H2B 1/2-like	N
XP_031418339.1	177669	XM_031562479.2	38..349		H4	Complete	Clupea harengus	7950	Bilateria	Y	Y	histone H4	Y	29	CAAAAGGCTCTTTTAAGAGCCACCCA
XP_031418340.1	177669	XM_031562480.2	24..335		H4	Complete	Clupea harengus	7950	Bilateria	Y	Y	histone H4	Y	28	CCAAAGGCTCTTTTAAGAGCCAC
XP_031418341.1	177669	XM_031562481.2	36..347		H4	Complete	Clupea harengus	7950	Bilateria	Y	Y	histone H4	Y	28	CCAAAGGCTCTTTTAAGAGCCACCCA
XP_031418342.1	177669	XM_031562482.2	55..366		H4	Complete	Clupea harengus	7950	Bilateria	Y	Y	histone H4	Y	28	CCAAAGGCTCTTTTAAGAGCCACCCA
XP_031418343.1	177669	XM_031562483.2	30..341		H4	Complete	Clupea harengus	7950	Bilateria		Y	histone H4	N
XP_031418345.1	177669	XM_031562485.2	14..325		H4	Complete	Clupea harengus	7950	Bilateria	Y	Y	histone H4	Y	23	CAAAAGGCTCTTTTAAGAGCCACCCA
XP_031418346.1	177669	XM_031562486.2	33..344		H4	Complete	Clupea harengus	7950	Bilateria	Y	Y	histone H4	Y	27	CCAAAGGCTCTTTTAAGAGCC
XP_031418347.1	177669	XM_031562487.2	48..359		H4	Complete	Clupea harengus	7950	Bilateria	Y	Y	histone H4	Y	28	CCAAAGGCTCTTTTAAGAGCCAC
XP_031418358.1	185399	XM_031562498.2	18..395		H2A	Complete	Clupea harengus	7950	Bilateria	Y	Y	histone H2A-like	Y	22	ACAAAGGCTCTTTCAAGAGCCACCCA
XP_031418760.1	467035	XM_031562900.2	335..709		H2B	Complete	Clupea harengus	7950	Bilateria	Y	Y	histone H2B-like	Y	24	CCAACGGCTCTTTTAAGAGCCACCCA
XP_031420100.1	185399	XM_031564240.1	111..521		H2A	Complete	Clupea harengus	7950	Bilateria	Y	Y	histone H2A, sperm-like	N
XP_031421544.1	185399	XM_031565684.1	114..524		H2A	Complete	Clupea harengus	7950	Bilateria	Y	Y	histone H2A, sperm-like	N
XP_031421545.1	185399	XM_031565685.1	95..505		H2A	Complete	Clupea harengus	7950	Bilateria	Y	Y	histone H2A, sperm-like	N
XP_031421546.1	185399	XM_031565686.1	82..492		H2A	Complete	Clupea harengus	7950	Bilateria	Y	Y	histone H2A, sperm-like	N
XP_031429725.1	185400	XM_031573865.2	120..530		H3	Complete	Clupea harengus	7950	Bilateria	Y	Y	histone H3.3A	N
XP_031429726.1	185400	XM_031573866.2	121..531		H3	Complete	Clupea harengus	7950	Bilateria	Y	Y	histone H3.3A	N
XP_031429727.1	185400	XM_031573867.2	251..661		H3	Complete	Clupea harengus	7950	Bilateria	Y	Y	histone H3.3A	N
XP_031441784.1	467036	XM_031585924.2	336..758		H3	Complete	Clupea harengus	7950	Bilateria	Y	Y	histone H3-like centromeric protein A	N
XP_031441786.1	467036	XM_031585926.2	341..763		H3	Complete	Clupea harengus	7950	Bilateria	Y	Y	histone H3-like centromeric protein A	N
XP_031444546.1	467020	XM_031588686.1	1..732		H2A	Complete	Phasianus colchicus	9054	Bilateria	Y	Y	histone H2A-like	N
XP_031452514.1	185400	XM_031596654.1	132..542		H3	Complete	Phasianus colchicus	9054	Bilateria	Y	Y	histone H3.3	N
XP_031452841.1	177756	XM_031596981.1	110..496		H2A	Complete	Phasianus colchicus	9054	Bilateria	Y	Y	histone H2A.V	N
XP_031454919.1	185400	XM_031599059.1	112..522		H3	Complete	Phasianus colchicus	9054	Bilateria	Y	Y	histone H3.3	N
XP_031455523.1	185399	XM_031599663.1	660..1091		H2A	Complete	Phasianus colchicus	9054	Bilateria		Y	histone H2A	N
XP_031455856.1	185400	XM_031599996.1	1..543		H3	Complete	Phasianus colchicus	9054	Bilateria	Y	Y	histone H3-like	N
XP_031456215.1	467035	XM_031600355.1	75..455		H2B	Complete	Phasianus colchicus	9054	Bilateria	Y	Y	histone H2B 8	Y	27	CTAAAGGCTCTTTTCAGAGCCACCCA
XP_031456216.1	185399	XM_031600356.1	128..517		H2A	Complete	Phasianus colchicus	9054	Bilateria	Y	Y	histone H2A.J	Y	46	CCAAAGGCTCTTTTCAGAGCCACCCA
XP_031456217.1	185399	XM_031600357.1	158..547		H2A	Complete	Phasianus colchicus	9054	Bilateria	Y	Y	histone H2A-IV	Y	20	CCAAAGGCTCTTTTCAGAGCCACCTA
XP_031456218.1	185399	XM_031600358.1	35..424		H2A	Complete	Phasianus colchicus	9054	Bilateria		Y	histone H2A-IV	N
XP_031456220.1	467035	XM_031600360.1	82..462		H2B	Complete	Phasianus colchicus	9054	Bilateria	Y	Y	histone H2B 1/2/3/4/6	Y	26	CCAAAGGCTCTTTTCAGAGCCACCCA
XP_031456221.1	467035	XM_031600361.1	35..415		H2B	Complete	Phasianus colchicus	9054	Bilateria	Y	Y	histone H2B 1/2/3/4/6	Y	30	CCAAAGGCTCTTTTCAGAGCCACCA
XP_031456222.1	467035	XM_031600362.1	25..405		H2B	Complete	Phasianus colchicus	9054	Bilateria		Y	histone H2B 7	N
XP_031458494.1	467035	XM_031602634.1	1895..2275		H2B	Complete	Phasianus colchicus	9054	Bilateria	Y	Y	histone H2B 5-like	N
XP_031460996.1	185399	XM_031605136.1	1..573		H2A	Complete	Phasianus colchicus	9054	Bilateria		Y	histone H2A, sperm-like	N
XP_031460997.1	197711	XM_031605137.1	1..351		H2A	Complete	Phasianus colchicus	9054	Bilateria		Y	histone H2A-beta, sperm-like	N
XP_031461410.1	467036	XM_031605550.1	89..484		H3	Complete	Phasianus colchicus	9054	Bilateria	Y	Y	histone H3-like centromeric protein A	N
XP_031463709.1	185399	XM_031607849.1	114..494		H2A	Complete	Phasianus colchicus	9054	Bilateria	Y	Y	histone H2A type 2-B-like	N
XP_031464356.1	185400	XM_031608496.1	145..555		H3	Complete	Phasianus colchicus	9054	Bilateria	Y	Y	histone H3.3	N
XP_031464688.1	177756	XM_031608828.1	164..550		H2A	Complete	Phasianus colchicus	9054	Bilateria	Y	Y	histone H2A.Z	Y	121	GCTCACTTGAGCTTTCTCAAGAAACC
XP_031465185.1	467020	XM_031609325.1	286..819		H2A	Complete	Phasianus colchicus	9054	Bilateria	Y	Y	late histone H2A.2.2-like	N
XP_031466336.1	185400	XM_031610476.1	<1..318		H3	5'end partial	Phasianus colchicus	9054	Bilateria		Y	LOW QUALITY PROTEIN: histone H3.3C-like	N
XP_031468067.1	467035	XM_031612207.1	64..444		H2B	Complete	Phasianus colchicus	9054	Bilateria	Y	Y	histone H2B 5	Y	26	CCAAAGGCTCTTTTCAGAGCCACCCA
XP_031468166.1	185399	XM_031612306.1	1..384		H2A	Complete	Phasianus colchicus	9054	Bilateria	Y	Y	histone H2A type 2-B-like	Y	75	CAAACGGCTCTTTTCAGAGCCACCCT
XP_031469698.1	467035	XM_031613838.1	200..556		H2B	Complete	Phasianus colchicus	9054	Bilateria		Y	late histone H2B.L4	N
XP_031469699.1	467035	XM_031613839.1	79..435		H2B	Complete	Phasianus colchicus	9054	Bilateria		Y	late histone H2B.L4	N
XP_031513216.1	185400	XM_031657356.1	880..1290		H3	Complete	Papio anubis	9555	Bilateria	Y	Y	histone H3	Y	35	CAAAAGGCTCTTTTCAGAGCCACCCA
XP_031513265.1	177669	XM_031657405.1	2506..2817		H4	Complete	Papio anubis	9555	Bilateria	Y	Y	histone H4	Y	31	CCAAAGGCCCTTTTTAGGGCCGACCA
XP_031513296.1	177669	XM_031657436.1	75..386		H4	Complete	Papio anubis	9555	Bilateria	Y	Y	histone H4	Y	31	CCAAAGGCCCTTTTTAGGGCCGACCA
XP_031518791.1	185400	XM_031662931.1	1..648		H3	Complete	Papio anubis	9555	Bilateria	Y	Y	histone H3-like 4	N
XP_031521957.1	185400	XM_031666097.1	175..585		H3	Complete	Papio anubis	9555	Bilateria	Y	Y	putative histone H3.X	N
XP_031522055.1	467035	XM_031666195.1	1..354		H2B	Complete	Papio anubis	9555	Bilateria	Y	Y	histone H2B type 2-E-like	N
XP_031522844.1	185399	XM_031666984.1	46..441		H2A	Complete	Papio anubis	9555	Bilateria	Y	Y	histone H2A type 1-A	Y	44	CAAAAGGCTCTTTTCAGAGCCACTTA
XP_031522845.1	467035	XM_031666985.1	149..532		H2B	Complete	Papio anubis	9555	Bilateria	Y	Y	histone H2B type 1-A	Y	27	CCAAAGGCTCTTTTCAGAGCCACTTA
XP_031522847.1	185400	XM_031666987.1	52..462		H3	Complete	Papio anubis	9555	Bilateria	Y	Y	histone H3.1	Y	28	CCAAAGGCTCTTTTCAGAGCCACCCA
XP_031522848.1	185400	XM_031666988.1	991..1401		H3	Complete	Papio anubis	9555	Bilateria	Y	Y	histone H3.1	Y	31	CCAAAGGCTCTTTTCAGAGCCAATCA
XP_031522851.1	177669	XM_031666991.1	41..352		H4	Complete	Papio anubis	9555	Bilateria	Y	Y	histone H4	Y	21	CCAATGGCCCTTTTCAGGGCCGCCCA
XP_031522852.1	467035	XM_031666992.1	66..446		H2B	Complete	Papio anubis	9555	Bilateria	Y	Y	histone H2B type 1	Y	30	CCAAAGGCTCTTTTAAGAGCCACCCA
XP_031523502.1	177669	XM_031667642.1	68..379		H4	Complete	Papio anubis	9555	Bilateria	Y	Y	histone H4	Y	29	AAAAAGGCCCTTTTTAGGGCC
XP_031531152.2	467035	XM_031675292.2	1..429		H2B	Complete	Vicugna pacos	30538	Bilateria		Y	histone H2B type F-M-like	N
XP_031543863.2	177669	XM_031688003.2	4..315		H4	Complete	Vicugna pacos	30538	Bilateria	Y	Y	histone H4	Y	37	CCAAAGGCCCTTTTCAGGGCCACCCA
XP_031543869.2	185399	XM_031688009.2	1..393		H2A	Complete	Vicugna pacos	30538	Bilateria	Y	Y	histone H2A type 1	Y	30	CCAAAGGCTCTTTTCAGAGCCACCCA
XP_031544014.1	185399	XM_031688154.2	1..396		H2A	Complete	Vicugna pacos	30538	Bilateria		Y	histone H2A type 1-A	N
XP_031544120.1	467035	XM_031688260.2	738..1187		H2B	Complete	Vicugna pacos	30538	Bilateria	Y	Y	histone H2B type 1-C/E/F/G/I-like	N
XP_031544121.1	467035	XM_031688261.2	738..1187		H2B	Complete	Vicugna pacos	30538	Bilateria	Y	Y	histone H2B type 1-C/E/F/G/I-like	N
XP_031544122.1	185399	XM_031688262.2	15..407		H2A	Complete	Vicugna pacos	30538	Bilateria	Y	Y	histone H2A type 1-B	Y	31	TCAAAGGCTCTTTTCAGAGCCACCCA
XP_031544123.1	185399	XM_031688263.2	1..393		H2A	Complete	Vicugna pacos	30538	Bilateria	Y	Y	histone H2A type 1-B/E	Y	59	ACAAAGGCTCTTTTCAGAGCCACCCA
XP_031544125.1	467035	XM_031688265.2	197..577		H2B	Complete	Vicugna pacos	30538	Bilateria	Y	Y	histone H2B type 1-M	N
XP_031544128.1	467035	XM_031688268.2	9..389		H2B	Complete	Vicugna pacos	30538	Bilateria	Y	Y	histone H2B type 1-C/E/F/G/I	Y	30	CCAAAGGCTCTTTTAAGAGCCACCCA
XP_031544131.1	177669	XM_031688271.2	164..475		H4	Complete	Vicugna pacos	30538	Bilateria	Y	Y	histone H4	Y	35	GTCAAGGCCCTTTTTAGGGCCACCTA
XP_031544135.1	177669	XM_031688275.2	1..312		H4	Complete	Vicugna pacos	30538	Bilateria		Y	histone H4	N
XP_031544136.1	177669	XM_031688276.2	1..312		H4	Complete	Vicugna pacos	30538	Bilateria		Y	histone H4	N
XP_031544137.1	177669	XM_031688277.2	1..312		H4	Complete	Vicugna pacos	30538	Bilateria		Y	histone H4	N
XP_031544775.1	467035	XM_031688915.2	31..411		H2B	Complete	Vicugna pacos	30538	Bilateria	Y	Y	histone H2B type 2-E	Y	49	CCAAAGGCTCTTTTCAGAGCCACCCA
XP_031551448.1	177669	XM_031695588.1	81..392		H4	Complete	Actinia tenebrosa	6105	Cnidaria	Y	Y	histone H4	Y	27	ACAACGGCTCTTTTTAGAGCCACCAA
XP_031551555.1	185400	XM_031695695.1	19..429		H3	Complete	Actinia tenebrosa	6105	Cnidaria	Y	Y	histone H3	Y	21	AAAATGGCTCTTTTAAGAGCCGCCAC
XP_031552177.1	185400	XM_031696317.1	243..701		H3	Complete	Actinia tenebrosa	6105	Cnidaria	Y	Y	histone H3-like	Y	25	CAAACGGCTCTTTTAGGAGCCACCAC
XP_031552178.1	185399	XM_031696318.1	42..419		H2A	Complete	Actinia tenebrosa	6105	Cnidaria	Y	Y	histone H2A-like	Y	22	AAAACGGCTCTTTTAGGAGCCACCAC
XP_031552179.1	467035	XM_031696319.1	16..696		H2B	Complete	Actinia tenebrosa	6105	Cnidaria	Y	Y	histone H2B, gonadal-like	Y	28	ACAACGGCTCTTTTAAGAGCCATCAC
XP_031553340.1	467035	XM_031697480.1	<1..516		H2B	5'end partial	Actinia tenebrosa	6105	Cnidaria		Y	late histone H2B.L4-like	N
XP_031554726.1	185400	XM_031698866.1	92..502		H3	Complete	Actinia tenebrosa	6105	Cnidaria	Y	Y	histone H3.3	N
XP_031555761.1	185400	XM_031699901.1	123..533		H3	Complete	Actinia tenebrosa	6105	Cnidaria	Y	Y	histone H3	Y	21	ACAACGGCTCTTTTAGGAGCCACCAC
XP_031555762.1	185400	XM_031699902.1	19..429		H3	Complete	Actinia tenebrosa	6105	Cnidaria	Y	Y	histone H3	Y	21	ACAACGGCTCTTTTAGGAGCCACCAC
XP_031555763.1	185399	XM_031699903.1	63..461		H2A	Complete	Actinia tenebrosa	6105	Cnidaria	Y	Y	histone H2A-like	Y	21	TAAACGGCTCTTTTAGGAGCCACCAC
XP_031555764.1	467035	XM_031699904.1	65..436		H2B	Complete	Actinia tenebrosa	6105	Cnidaria	Y	Y	late histone H2B.L4-like	N
XP_031555765.1	177669	XM_031699905.1	43..354		H4	Complete	Actinia tenebrosa	6105	Cnidaria	Y	Y	histone H4	Y	29	ACAACGGCTCTTTTAGGAGCCACCAC
XP_031555766.1	177669	XM_031699906.1	22..333		H4	Complete	Actinia tenebrosa	6105	Cnidaria	Y	Y	histone H4	Y	29	ACAACGGCTCTTTTAGGAGCCACTAA
XP_031556055.1	185399	XM_031700195.1	1..366		H2A	Complete	Actinia tenebrosa	6105	Cnidaria		Y	late histone H2A.2.2-like	N
XP_031556056.1	467035	XM_031700196.1	164..523		H2B	Complete	Actinia tenebrosa	6105	Cnidaria	Y	Y	histone H2B-like	Y	23	ACACCGGCTCTTTTAGGAGCCATCAA
XP_031556591.1	467035	XM_031700731.1	34..468		H2B	Complete	Actinia tenebrosa	6105	Cnidaria		Y	late histone H2B.L4-like	N
XP_031556601.1	177669	XM_031700741.1	83..394		H4	Complete	Actinia tenebrosa	6105	Cnidaria	Y	Y	histone H4	N
XP_031557240.1	467035	XM_031701380.1	380..745		H2B	Complete	Actinia tenebrosa	6105	Cnidaria	Y	Y	histone H2B, gonadal-like	N
XP_031557287.1	185399	XM_031701427.1	89..463		H2A	Complete	Actinia tenebrosa	6105	Cnidaria	Y	Y	histone H2A	N
XP_031557288.1	467035	XM_031701428.1	60..425		H2B	Complete	Actinia tenebrosa	6105	Cnidaria	Y	Y	histone H2B, gonadal	N
XP_031557573.1	185400	XM_031701713.1	21..431		H3	Complete	Actinia tenebrosa	6105	Cnidaria	Y	Y	histone H3	Y	21	ACAACGGCTCTTTTAAGAGCCACCAC
XP_031557575.1	185399	XM_031701715.1	190..567		H2A	Complete	Actinia tenebrosa	6105	Cnidaria	Y	Y	histone H2A-like	Y	30	ACAACGGCTCTTTTAGGAGCCACGAC
XP_031557576.1	185399	XM_031701716.1	197..574		H2A	Complete	Actinia tenebrosa	6105	Cnidaria	Y	Y	histone H2A-like	Y	30	ACAACGGCTCTTTTAGGAGCCACGA
XP_031557577.1	177669	XM_031701717.1	1..312		H4	Complete	Actinia tenebrosa	6105	Cnidaria	Y	Y	histone H4	Y	25	ACAACGGCTCTTTTAGGAGCCACCAC
XP_031558298.1	185400	XM_031702438.1	1..411		H3	Complete	Actinia tenebrosa	6105	Cnidaria	Y	Y	histone H3-like	N
XP_031558354.1	177669	XM_031702494.1	65..376		H4	Complete	Actinia tenebrosa	6105	Cnidaria	Y	Y	histone H4	Y	26	CAACCGGCTTCATTCGAAGCCAACAT
XP_031558499.1	467035	XM_031702639.1	<1..360		H2B	5'end partial	Actinia tenebrosa	6105	Cnidaria	Y	Y	late histone H2B.L4	Y	30	ACAACGGCTCTTTTAGGAGCCACCAT
XP_031558500.1	185399	XM_031702640.1	282..659		H2A	Complete	Actinia tenebrosa	6105	Cnidaria	Y	Y	histone H2A-like	Y	30	ACAACGGCTCTTTTAGGAGCCACGA
XP_031558501.1	467035	XM_031702641.1	23..394		H2B	Complete	Actinia tenebrosa	6105	Cnidaria		Y	late histone H2B.L4-like	N
XP_031559672.1	185399	XM_031703812.1	29..406		H2A	Complete	Actinia tenebrosa	6105	Cnidaria	Y	Y	histone H2A-like	Y	28	ACAACGGCTCTTTTAGGAGCCACCAC
XP_031559676.1	467035	XM_031703816.1	111..482		H2B	Complete	Actinia tenebrosa	6105	Cnidaria	Y	Y	late histone H2B.L4-like	Y	28	ACAACGGCTCTTTTAGGAGCCACCAC
XP_031560092.1	185399	XM_031704232.1	47..457		H2A	Complete	Actinia tenebrosa	6105	Cnidaria	Y	Y	late histone H2A.2.2-like	N
XP_031560962.1	185399	XM_031705102.1	238..615		H2A	Complete	Actinia tenebrosa	6105	Cnidaria	Y	Y	histone H2A-like	Y	25	ACAACGGCTCTTTTAGGAGCCACCAA
XP_031560966.1	185400	XM_031705106.1	4..414		H3	Complete	Actinia tenebrosa	6105	Cnidaria	Y	Y	histone H3	Y	21	ATAACGGCTCTTTTAGGAGCCACCAC
XP_031563113.1	185399	XM_031707253.1	406..783		H2A	Complete	Actinia tenebrosa	6105	Cnidaria	Y	Y	histone H2A-like	Y	23	ACAACGGCTCTTTTAGGAGCCACCAC
XP_031563115.1	467035	XM_031707255.1	16..387		H2B	Complete	Actinia tenebrosa	6105	Cnidaria	Y	Y	late histone H2B.L4-like	Y	28	ACAACGGCTCTTTTAGGAGCCACCAC
XP_031564303.1	467035	XM_031708443.1	1..375		H2B	Complete	Actinia tenebrosa	6105	Cnidaria		Y	late histone H2B.L4-like	N
XP_031564304.1	177669	XM_031708444.1	1..312		H4	Complete	Actinia tenebrosa	6105	Cnidaria		Y	histone H4-like	N
XP_031568795.1	185399	XM_031712935.1	1..378		H2A	Complete	Actinia tenebrosa	6105	Cnidaria		Y	histone H2A-like	N
XP_031568796.1	467035	XM_031712936.1	1..369		H2B	Complete	Actinia tenebrosa	6105	Cnidaria		Y	late histone H2B.L4-like	N
XP_031568800.1	185400	XM_031712940.1	2..412		H3	Complete	Actinia tenebrosa	6105	Cnidaria		Y	histone H3-like	N
XP_031569151.1	467035	XM_031713291.1	<1..654		H2B	5'end partial	Actinia tenebrosa	6105	Cnidaria		Y	histone H2B-like	N
XP_031569666.1	185400	XM_031713806.1	267..677		H3	Complete	Actinia tenebrosa	6105	Cnidaria	Y	Y	histone H3	Y	21	ACAACGGCTCTTTTAGGAGCCACCAC
XP_031569667.1	185399	XM_031713807.1	1..378		H2A	Complete	Actinia tenebrosa	6105	Cnidaria	Y	Y	histone H2A-like	Y	25	ACAACGGCTCTTTTAGGAGCCACCAC
XP_031569668.1	467035	XM_031713808.1	1..375		H2B	Complete	Actinia tenebrosa	6105	Cnidaria		Y	late histone H2B.L4-like	N
XP_031569669.1	177669	XM_031713809.1	14..325		H4	Complete	Actinia tenebrosa	6105	Cnidaria	Y	Y	histone H4	Y	25	ACAACGGCTCTTTTAGGAGCCACCAA
XP_031569670.1	467036	XM_031713810.1	110..589		H3	Complete	Actinia tenebrosa	6105	Cnidaria	Y	Y	histone H3, embryonic-like	N
XP_031572106.1	185400	XM_031716246.1	67..477		H3	Complete	Actinia tenebrosa	6105	Cnidaria	Y	Y	histone H3	Y	25	ACAACGGCTTCTTTAGAAGCCACCAA
XP_031572116.1	467035	XM_031716256.1	116..493		H2B	Complete	Actinia tenebrosa	6105	Cnidaria	Y	Y	late histone H2B.L4-like	Y	29	AAAACGGCTCTTTTAGGAGCCACCAC
XP_031572125.1	185399	XM_031716265.1	45..422		H2A	Complete	Actinia tenebrosa	6105	Cnidaria	Y	Y	histone H2A-like	Y	28	ACAACGGCTCTTTTAAGAGCCACCAC
XP_031572126.1	177669	XM_031716266.1	88..399		H4	Complete	Actinia tenebrosa	6105	Cnidaria	Y	Y	histone H4	Y	26	ACAACGGCTCTTTTAAGAGCCACCAC
XP_031572876.1	177756	XM_031717016.1	72..455		H2A	Complete	Actinia tenebrosa	6105	Cnidaria	Y	Y	histone H2A.V	N
XP_031574811.1	185400	XM_031718951.1	11..421		H3	Complete	Actinia tenebrosa	6105	Cnidaria	Y	Y	histone H3	Y	25	CAAACGGCTCTTTTAGGAGCCATTAC
XP_031574812.1	177669	XM_031718952.1	3..314		H4	Complete	Actinia tenebrosa	6105	Cnidaria		Y	histone H4	N
XP_031574997.1	185399	XM_031719137.1	524..901		H2A	Complete	Actinia tenebrosa	6105	Cnidaria	Y	Y	histone H2A-beta, sperm	Y	26	AAAACGGCTCTTTTAAGAGCCACCAA
XP_031574998.1	467035	XM_031719138.1	1..375		H2B	Complete	Actinia tenebrosa	6105	Cnidaria		Y	late histone H2B.L4-like	N
XP_031582985.1	185399	XM_031727125.2	79..495		H2A	Complete	Oreochromis aureus	47969	Bilateria	Y	Y	late histone H2A.2.2	N
XP_031583669.2	185399	XM_031727809.2	19..405		H2A	Complete	Oreochromis aureus	47969	Bilateria	Y	Y	histone H2A	Y	27	ACAAAGGCTCTTTTAAGAGCCACACA
XP_031583671.2	467035	XM_031727811.2	25..399		H2B	Complete	Oreochromis aureus	47969	Bilateria		Y	histone H2B 1/2	N
XP_031584591.2	177669	XM_031728731.2	9..320		H4	Complete	Oreochromis aureus	47969	Bilateria	Y	Y	histone H4	Y	21	CAAACGGCTCTTTTAAGAGCCACACA
XP_031585939.1	177669	XM_031730079.2	58..369		H4	Complete	Oreochromis aureus	47969	Bilateria		Y	histone H4	N
XP_031587213.1	177756	XM_031731353.2	1..699		H2A	Complete	Oreochromis aureus	47969	Bilateria	Y	Y	histone H2A.V-like	N
XP_031592730.1	177669	XM_031736870.2	1..312		H4	Complete	Oreochromis aureus	47969	Bilateria	Y	Y	histone H4	Y	19	ACAACGGCTCTTTTAAGAGCCACACA
XP_031593046.2	185399	XM_031737186.2	42..461		H2A	Complete	Oreochromis aureus	47969	Bilateria	Y	Y	histone H2A-like	Y	2	CTAACGGCTCTTTTAAGAGCCACTCA
XP_031593049.1	467035	XM_031737189.2	35..409		H2B	Complete	Oreochromis aureus	47969	Bilateria	Y	Y	histone H2B 1/2	Y	23	CCAACGGCTCTTTTCAGAGCCACCCG
XP_031593056.2	185400	XM_031737196.2	37..447		H3	Complete	Oreochromis aureus	47969	Bilateria	Y	Y	histone H3	Y	29	ACAACGGCTCTTTTAAGAGCCACACA
XP_031593586.1	185400	XM_031737726.2	48..458		H3	Complete	Oreochromis aureus	47969	Bilateria	Y	Y	histone H3	Y	20	ACAAAGGCTCTTTTCAGAGCCAACTC
XP_031593635.1	467035	XM_031737775.2	70..420		H2B	Complete	Oreochromis aureus	47969	Bilateria	Y	Y	late histone H2B.L4	N
XP_031593734.1	185400	XM_031737874.2	21..431		H3	Complete	Oreochromis aureus	47969	Bilateria		Y	histone H3	N
XP_031594112.2	197711	XM_031738252.2	214..936		H2A	Complete	Oreochromis aureus	47969	Bilateria	Y	Y	core histone macro-H2A.1 isoform X5	N
XP_031594262.1	467036	XM_031738402.2	145..585		H3	Complete	Oreochromis aureus	47969	Bilateria	Y	Y	histone H3-like centromeric protein A	N
XP_031594365.1	185400	XM_031738505.2	172..582		H3	Complete	Oreochromis aureus	47969	Bilateria	Y	Y	H3 histone, family 3C	N
XP_031595146.1	185400	XM_031739286.2	157..567		H3	Complete	Oreochromis aureus	47969	Bilateria	Y	Y	H3 histone, family 3D	N
XP_031596354.2	197711	XM_031740494.2	1..390		H2A	Complete	Oreochromis aureus	47969	Bilateria		Y	histone H2A, sperm-like	N
XP_031596356.1	185400	XM_031740496.2	94..504		H3	Complete	Oreochromis aureus	47969	Bilateria	Y	Y	histone H3	Y	29	ACAACGGCTCTTTTAAGAGCCACATA
XP_031596357.1	467035	XM_031740497.2	39..413		H2B	Complete	Oreochromis aureus	47969	Bilateria	Y	Y	histone H2B 1/2	Y	23	CCAACGGCTCTTTTCAGAGCCACCCA
XP_031597417.1	185400	XM_031741557.2	171..581		H3	Complete	Oreochromis aureus	47969	Bilateria	Y	Y	histone H3.3A	N
XP_031597418.1	185400	XM_031741558.2	230..640		H3	Complete	Oreochromis aureus	47969	Bilateria	Y	Y	histone H3.3A	N
XP_031597650.1	185400	XM_031741790.2	724..1134		H3	Complete	Oreochromis aureus	47969	Bilateria		Y	histone H3	N
XP_031597651.2	185399	XM_031741791.2	35..412		H2A	Complete	Oreochromis aureus	47969	Bilateria	Y	Y	histone H2A-like	Y	17	GAAACGGCTCTTTTAAGAGCCACCCA
XP_031597652.2	177669	XM_031741792.2	8..319		H4	Complete	Oreochromis aureus	47969	Bilateria		Y	histone H4	N
XP_031600486.1	185399	XM_031744626.2	96..482		H2A	Complete	Oreochromis aureus	47969	Bilateria	Y	Y	histone H2A	N
XP_031601422.1	467035	XM_031745562.2	48..422		H2B	Complete	Oreochromis aureus	47969	Bilateria	Y	Y	histone H2B 1/2	Y	25	ACAACGGCTCTTTTCAGAGCCACACA
XP_031601423.2	177669	XM_031745563.2	9..320		H4	Complete	Oreochromis aureus	47969	Bilateria		Y	histone H4	N
XP_031605332.1	177756	XM_031749472.2	140..526		H2A	Complete	Oreochromis aureus	47969	Bilateria	Y	Y	histone H2A.Z isoform X2	N
XP_031605809.1	467035	XM_031749949.2	23..397		H2B	Complete	Oreochromis aureus	47969	Bilateria		Y	histone H2B 1/2	N
XP_031605811.1	467035	XM_031749951.2	25..399		H2B	Complete	Oreochromis aureus	47969	Bilateria		Y	histone H2B 1/2	N
XP_031605814.2	185400	XM_031749954.2	35..445		H3	Complete	Oreochromis aureus	47969	Bilateria	Y	Y	histone H3	Y	24	ACAAAGGCTCTTTTCAGAGCCACCTC
XP_031607441.2	177669	XM_031751581.2	16..327		H4	Complete	Oreochromis aureus	47969	Bilateria	Y	Y	histone H4	Y	21	CAAACGGCTCTTTTAAGAGCCACACA
XP_031609185.1	185400	XM_031753325.2	138..548		H3	Complete	Oreochromis aureus	47969	Bilateria	Y	Y	histone H3.3A	N
XP_031609404.1	177669	XM_031753544.2	16..327		H4	Complete	Oreochromis aureus	47969	Bilateria	Y	Y	histone H4	Y	27	TAAACGGCTCTTTTAAGAGCCACACA
XP_031615858.1	185399	XM_031759998.2	88..516		H2A	Complete	Oreochromis aureus	47969	Bilateria	Y	Y	histone H2AX	Y	26	CCAACGGTCCTTTTAAGGGCCACTCA
XP_031620450.1	185400	XM_031764590.1	64..474		H3	Complete	Contarinia nasturtii	265458	Bilateria	Y	Y	histone H3	Y	27	AAATCGGCCCTTTTCAGGGCCAACAA
XP_031620946.1	467036	XM_031765086.1	37..657		H3	Complete	Contarinia nasturtii	265458	Bilateria		Y	histone H3.3C-like isoform X1	N
XP_031620947.1	467036	XM_031765087.1	88..648		H3	Complete	Contarinia nasturtii	265458	Bilateria		Y	histone H3-like centromeric protein cnp1 isoform X2	N
XP_031622963.1	467020	XM_031767103.1	1..354		H2A	Complete	Contarinia nasturtii	265458	Bilateria		Y	histone H2A-like	N
XP_031623694.1	177669	XM_031767834.1	76..387		H4	Complete	Contarinia nasturtii	265458	Bilateria	Y	Y	histone H4	Y	74	AAAACGGTCCTTTTTAGGACCAATAA
XP_031625738.1	467036	XM_031769878.1	178..1086		H3	Complete	Contarinia nasturtii	265458	Bilateria	Y	Y	histone H3-like centromeric protein CSE4	N
XP_031626899.1	177669	XM_031771039.1	32..343		H4	Complete	Contarinia nasturtii	265458	Bilateria		Y	histone H4	N
XP_031627818.1	185400	XM_031771958.1	1..330		H3	Complete	Contarinia nasturtii	265458	Bilateria		Y	histone H3.3	N
XP_031628044.1	177669	XM_031772184.1	200..529		H4	Complete	Contarinia nasturtii	265458	Bilateria		Y	histone H4-like	N
XP_031628159.1	177756	XM_031772299.1	186..566		H2A	Complete	Contarinia nasturtii	265458	Bilateria	Y	Y	histone H2A.V	N
XP_031629641.1	185400	XM_031773781.1	163..348		H3	Complete	Contarinia nasturtii	265458	Bilateria	Y	Y	histone H3-like	N
XP_031630779.1	177669	XM_031774919.1	22..333		H4	Complete	Contarinia nasturtii	265458	Bilateria	Y	Y	histone H4	N
XP_031631445.1	467036	XM_031775585.1	79..819		H3	Complete	Contarinia nasturtii	265458	Bilateria		Y	histone H3-like 1	N
XP_031632835.1	467036	XM_031776975.1	1..312		H3	Complete	Contarinia nasturtii	265458	Bilateria		Y	histone H3.3-like	N
XP_031633845.1	467036	XM_031777985.1	1..513		H3	Complete	Contarinia nasturtii	265458	Bilateria		Y	histone H3-like centromeric protein cnp1	N
XP_031635612.1	177669	XM_031779752.1	33..344		H4	Complete	Contarinia nasturtii	265458	Bilateria		Y	histone H4	N
XP_031637298.1	185400	XM_031781438.1	1..411		H3	Complete	Contarinia nasturtii	265458	Bilateria		Y	histone H3.3-like	N
XP_031637299.1	185400	XM_031781439.1	1..411		H3	Complete	Contarinia nasturtii	265458	Bilateria		Y	histone H3.3-like	N
XP_031637387.1	467036	XM_031781527.1	319..984		H3	Complete	Contarinia nasturtii	265458	Bilateria	Y	Y	histone H3.3-like	N
XP_031637529.1	185400	XM_031781669.1	31..441		H3	Complete	Contarinia nasturtii	265458	Bilateria		Y	histone H3	N
XP_031637734.1	185400	XM_031781874.1	33..443		H3	Complete	Contarinia nasturtii	265458	Bilateria		Y	histone H3	N
XP_031637757.1	185400	XM_031781897.1	<1..393		H3	5'end partial	Contarinia nasturtii	265458	Bilateria	Y	Y	histone H3.3	N
XP_031638798.1	467035	XM_031782938.1	1..333		H2B	Complete	Contarinia nasturtii	265458	Bilateria		Y	histone H2B.11-like	N
XP_031638906.1	185399	XM_031783046.1	<1..391		H2A	5'end partial	Contarinia nasturtii	265458	Bilateria	Y	Y	histone H2A	Y	31	AAAACGGCCCTTTTCAGGGCCACCAA
XP_031639152.1	185400	XM_031783292.1	35..445		H3	Complete	Contarinia nasturtii	265458	Bilateria	Y	Y	histone H3	Y	28	AAATCGGCCCTTTTCAGGGCCAACAA
XP_031639153.1	177669	XM_031783293.1	56..367		H4	Complete	Contarinia nasturtii	265458	Bilateria	Y	Y	histone H4	N
XP_031645089.1	467036	XM_031789229.1	1..453		H3	Complete	Oncorhynchus kisutch	8019	Bilateria		Y	histone H3-like centromeric protein A	N
XP_031649469.1	467036	XM_031793609.1	223..690		H3	Complete	Oncorhynchus kisutch	8019	Bilateria	Y	Y	histone H3-like centromeric protein A isoform X1	N
XP_031660387.1	185400	XM_031804527.1	100..510		H3	Complete	Oncorhynchus kisutch	8019	Bilateria	Y	Y	histone H3.3	N
XP_031661854.1	185400	XM_031805994.1	87..497		H3	Complete	Oncorhynchus kisutch	8019	Bilateria	Y	Y	histone H3.3	N
XP_031665514.1	467035	XM_031809654.1	122..472		H2B	Complete	Oncorhynchus kisutch	8019	Bilateria	Y	Y	late histone H2B.L4	N
XP_031673011.1	467035	XM_031817151.1	29..403		H2B	Complete	Oncorhynchus kisutch	8019	Bilateria	Y	Y	histone H2B	Y	28	CCAAAGGCTCTTTTAAGAGCCACCCA
XP_031673013.1	467035	XM_031817153.1	1..375		H2B	Complete	Oncorhynchus kisutch	8019	Bilateria		Y	histone H2B-like	N
XP_031673234.1	177669	XM_031817374.1	49..360		H4	Complete	Oncorhynchus kisutch	8019	Bilateria		Y	histone H4-like	N
XP_031673235.1	177669	XM_031817375.1	7..318		H4	Complete	Oncorhynchus kisutch	8019	Bilateria		Y	histone H4	N
XP_031673236.1	177669	XM_031817376.1	7..318		H4	Complete	Oncorhynchus kisutch	8019	Bilateria		Y	histone H4	N
XP_031673237.1	177669	XM_031817377.1	99..410		H4	Complete	Oncorhynchus kisutch	8019	Bilateria		Y	histone H4-like	N
XP_031673238.1	177669	XM_031817378.1	7..318		H4	Complete	Oncorhynchus kisutch	8019	Bilateria		Y	histone H4	N
XP_031673239.1	177669	XM_031817379.1	7..318		H4	Complete	Oncorhynchus kisutch	8019	Bilateria		Y	histone H4	N
XP_031673241.1	177669	XM_031817381.1	1..312		H4	Complete	Oncorhynchus kisutch	8019	Bilateria		Y	histone H4	N
XP_031673467.1	467035	XM_031817607.1	1..375		H2B	Complete	Oncorhynchus kisutch	8019	Bilateria		Y	histone H2B	N
XP_031674736.1	467035	XM_031818876.1	1..375		H2B	Complete	Oncorhynchus kisutch	8019	Bilateria		Y	histone H2B	N
XP_031674737.1	467035	XM_031818877.1	1..375		H2B	Complete	Oncorhynchus kisutch	8019	Bilateria		Y	histone H2B	N
XP_031674738.1	467035	XM_031818878.1	1..375		H2B	Complete	Oncorhynchus kisutch	8019	Bilateria		Y	histone H2B	N
XP_031674766.1	467035	XM_031818906.1	1..375		H2B	Complete	Oncorhynchus kisutch	8019	Bilateria		Y	histone H2B	N
XP_031675294.1	467035	XM_031819434.1	1..375		H2B	Complete	Oncorhynchus kisutch	8019	Bilateria		Y	histone H2B	N
XP_031675296.1	467035	XM_031819436.1	1..375		H2B	Complete	Oncorhynchus kisutch	8019	Bilateria		Y	histone H2B	N
XP_031675712.1	185399	XM_031819852.1	1..387		H2A	Complete	Oncorhynchus kisutch	8019	Bilateria		Y	histone H2A	N
XP_031675755.1	467035	XM_031819895.1	1..375		H2B	Complete	Oncorhynchus kisutch	8019	Bilateria		Y	histone H2B	N
XP_031676210.1	185397	XM_031820350.1	1..312		H4	Complete	Oncorhynchus kisutch	8019	Bilateria	Y	Y	histone H4	Y	39	CCAAAGGCTCTTTTAAGAGCCACCCA
XP_031677138.1	185399	XM_031821278.1	1..387		H2A	Complete	Oncorhynchus kisutch	8019	Bilateria		Y	histone H2A	N
XP_031677139.1	185399	XM_031821279.1	1..387		H2A	Complete	Oncorhynchus kisutch	8019	Bilateria		Y	histone H2A	N
XP_031677140.1	185400	XM_031821280.1	1..816		H3	Complete	Oncorhynchus kisutch	8019	Bilateria		Y	histone H3-like	N
XP_031677141.1	185400	XM_031821281.1	1..825		H3	Complete	Oncorhynchus kisutch	8019	Bilateria		Y	histone H3-like centromeric protein CSE4	N
XP_031677142.1	185400	XM_031821282.1	1..816		H3	Complete	Oncorhynchus kisutch	8019	Bilateria		Y	histone H3-like	N
XP_031677143.1	467035	XM_031821283.1	31..405		H2B	Complete	Oncorhynchus kisutch	8019	Bilateria	Y	Y	histone H2B	Y	28	CCAAAGGCTCTTTTAAGAGCCACC
XP_031677144.1	185400	XM_031821284.1	311..721		H3	Complete	Oncorhynchus kisutch	8019	Bilateria	Y	Y	histone H3	Y	26	CCAAAGGCTCTTTTAAGAGCCACCTC
XP_031677145.1	185399	XM_031821285.1	1..402		H2A	Complete	Oncorhynchus kisutch	8019	Bilateria		Y	histone H2A-like isoform X1	N
XP_031677146.1	185399	XM_031821286.1	1..387		H2A	Complete	Oncorhynchus kisutch	8019	Bilateria		Y	histone H2A-like isoform X2	N
XP_031694339.1	185399	XM_031838479.1	21..404		H2A	Complete	Anarrhichthys ocellatus	433405	Bilateria	Y	Y	late histone H2A.L3	Y	24	ACAAAGGCTCTTTTAAGAGCCACTCA
XP_031695581.1	177669	XM_031839721.1	15..326		H4	Complete	Anarrhichthys ocellatus	433405	Bilateria		Y	histone H4	N
XP_031695582.1	185400	XM_031839722.1	<1..366		H3	5'end partial	Anarrhichthys ocellatus	433405	Bilateria		Y	histone H3-like	N
XP_031696416.1	185399	XM_031840556.1	28..411		H2A	Complete	Anarrhichthys ocellatus	433405	Bilateria		Y	histone H2A-like	N
XP_031696417.1	467035	XM_031840557.1	17..388		H2B	Complete	Anarrhichthys ocellatus	433405	Bilateria	Y	Y	histone H2B 1.2	Y	23	ACAAAGGCTCTTTTAAGAGCCACCCA
XP_031697598.1	177669	XM_031841738.1	30..341		H4	Complete	Anarrhichthys ocellatus	433405	Bilateria	Y	Y	histone H4	Y	27	ACAACGGCTCTTTTAAGAGCCACCCA
XP_031699103.1	185400	XM_031843243.1	101..511		H3	Complete	Anarrhichthys ocellatus	433405	Bilateria	Y	Y	histone H3.3	N
XP_031699900.1	185400	XM_031844040.1	118..528		H3	Complete	Anarrhichthys ocellatus	433405	Bilateria	Y	Y	histone H3.3	N
XP_031712986.1	185399	XM_031857126.1	93..524		H2A	Complete	Anarrhichthys ocellatus	433405	Bilateria	Y	Y	histone H2AX-like	Y	24	CCAAAGGCCCTTTTAAGGGCCACCCA
XP_031716894.1	185399	XM_031861034.1	38..454		H2A	Complete	Anarrhichthys ocellatus	433405	Bilateria	Y	Y	histone H2A-like	N
XP_031716950.1	185400	XM_031861090.1	123..533		H3	Complete	Anarrhichthys ocellatus	433405	Bilateria	Y	Y	histone H3.3	N
XP_031716951.1	185400	XM_031861091.1	121..531		H3	Complete	Anarrhichthys ocellatus	433405	Bilateria	Y	Y	histone H3.3	N
XP_031721201.1	467035	XM_031865341.1	72..422		H2B	Complete	Anarrhichthys ocellatus	433405	Bilateria	Y	Y	late histone H2B.L4-like	N
XP_031726456.1	177756	XM_031870596.1	120..506		H2A	Complete	Anarrhichthys ocellatus	433405	Bilateria	Y	Y	histone H2A.V	N
XP_031727475.1	185400	XM_031871615.1	122..532		H3	Complete	Anarrhichthys ocellatus	433405	Bilateria	Y	Y	histone H3.3	N
XP_031730031.1	185399	XM_031874171.1	41..424		H2A	Complete	Anarrhichthys ocellatus	433405	Bilateria	Y	Y	histone H2A-like	Y	44	ACAAAGGCTCTTTTAAGAGCCACCCA
XP_031730062.1	185400	XM_031874202.1	57..467		H3	Complete	Anarrhichthys ocellatus	433405	Bilateria	Y	Y	histone H3	Y	24	CCAACGGCTCTTTTAAGAGCCACACA
XP_031730130.1	177756	XM_031874270.1	90..551		H2A	Complete	Anarrhichthys ocellatus	433405	Bilateria	Y	Y	histone H2A.Z isoform X1	N
XP_031730131.1	177756	XM_031874271.1	90..476		H2A	Complete	Anarrhichthys ocellatus	433405	Bilateria	Y	Y	histone H2A.Z isoform X2	N
XP_031730191.1	185399	XM_031874331.1	1..387		H2A	Complete	Anarrhichthys ocellatus	433405	Bilateria	Y	Y	histone H2A	N
XP_031730198.1	467035	XM_031874338.1	42..416		H2B	Complete	Anarrhichthys ocellatus	433405	Bilateria	Y	Y	histone H2B-like	Y	23	ACAAAGGCTCTTTTAAGAGCCACCCA
XP_031730200.1	197711	XM_031874340.1	347..667		H2A	Complete	Anarrhichthys ocellatus	433405	Bilateria	Y	Y	histone H2A-like isoform X2	N
XP_031733498.1	185399	XM_031877638.1	688..1074		H2A	Complete	Anarrhichthys ocellatus	433405	Bilateria		Y	histone H2A-like	N
XP_031735470.1	467036	XM_031879610.1	243..689		H3	Complete	Anarrhichthys ocellatus	433405	Bilateria	Y	Y	histone H3.3-like	N
XP_031748950.1	185400	XM_031893090.1	35..445		H3	Complete	Xenopus tropicalis	8364	Bilateria	Y	Y	histone H3	Y	28	ACAAAGGCTCTTTTCAGAGCCACCAA
XP_031748951.1	185400	XM_031893091.1	30..440		H3	Complete	Xenopus tropicalis	8364	Bilateria	Y	Y	histone H3	Y	28	ACAAAGGCTCTTTTCAGAGCCACCAA
XP_031748952.1	185399	XM_031893092.1	16..426		H2A	Complete	Xenopus tropicalis	8364	Bilateria	Y	Y	LOW QUALITY PROTEIN: histone H2A type 1	Y	36	ACAAAGGCTCTTTTCAGAGCCCCCA
XP_031748953.1	185400	XM_031893093.1	33..443		H3	Complete	Xenopus tropicalis	8364	Bilateria	Y	Y	histone H3	Y	28	ACAAAGGCTCTTTTCAGAGCCACCAA
XP_031748954.1	185400	XM_031893094.1	219..629		H3	Complete	Xenopus tropicalis	8364	Bilateria	Y	Y	histone H3	Y	28	ACAAAGGCTCTTTTCAGAGCCACCAA
XP_031748955.1	185400	XM_031893095.1	33..443		H3	Complete	Xenopus tropicalis	8364	Bilateria	Y	Y	histone H3	Y	28	ACAAAGGCTCTTTTCAGAGCCCCCAA
XP_031748956.1	185400	XM_031893096.1	33..443		H3	Complete	Xenopus tropicalis	8364	Bilateria	Y	Y	histone H3	Y	28	ACAAAGGCTCTTTTCAGAGCCCCCAA
XP_031748957.1	185400	XM_031893097.1	35..445		H3	Complete	Xenopus tropicalis	8364	Bilateria	Y	Y	histone H3	Y	28	ACAAAGGCTCTTTTCAGAGCCACCAA
XP_031748958.1	185400	XM_031893098.1	30..440		H3	Complete	Xenopus tropicalis	8364	Bilateria	Y	Y	histone H3	Y	28	ACAAAGGCTCTTTTCAGAGCCACCAA
XP_031748959.1	185400	XM_031893099.1	41..451		H3	Complete	Xenopus tropicalis	8364	Bilateria	Y	Y	histone H3	Y	28	ACAAAGGCTCTTTTCAGAGCCACCAA
XP_031748960.1	185400	XM_031893100.1	370..780		H3	Complete	Xenopus tropicalis	8364	Bilateria	Y	Y	histone H3	Y	33	ACAAAGGCTCTTTTCAGAGCCACCAA
XP_031748962.1	185399	XM_031893102.1	16..408		H2A	Complete	Xenopus tropicalis	8364	Bilateria	Y	Y	histone H2A type 1-like	Y	36	ACAAAGGCTCTTTTCAGAGCCCC
XP_031748963.1	467035	XM_031893103.1	56..436		H2B	Complete	Xenopus tropicalis	8364	Bilateria		Y	histone H2B 1.1-like	N
XP_031748964.1	467035	XM_031893104.1	53..433		H2B	Complete	Xenopus tropicalis	8364	Bilateria	Y	Y	histone H2B 1.1	Y	35	ACAAAGGCTCTTCTAAGAGCCCCCAC
XP_031748965.1	467035	XM_031893105.1	54..434		H2B	Complete	Xenopus tropicalis	8364	Bilateria	Y	Y	histone H2B 1.1-like	Y	35	ACAAAGGCTCTTCTAAGGGCCACCCA
XP_031748966.1	467035	XM_031893106.1	54..434		H2B	Complete	Xenopus tropicalis	8364	Bilateria	Y	Y	histone H2B 1.1-like	Y	35	ACAAAGGCTCTTCTAAGAGCCACCCA
XP_031748967.1	467035	XM_031893107.1	63..443		H2B	Complete	Xenopus tropicalis	8364	Bilateria		Y	histone H2B 1.1-like	N
XP_031748968.1	467035	XM_031893108.1	55..435		H2B	Complete	Xenopus tropicalis	8364	Bilateria	Y	Y	histone H2B 1.1-like	Y	35	ACAAAGGCTCTTTTAAGGGCCCCCAC
XP_031748969.1	467035	XM_031893109.1	54..434		H2B	Complete	Xenopus tropicalis	8364	Bilateria	Y	Y	histone H2B 1.1-like	Y	35	ACAAAGGCTCTTCTAAGAGCCACCCA
XP_031748970.1	467035	XM_031893110.1	60..440		H2B	Complete	Xenopus tropicalis	8364	Bilateria	Y	Y	histone H2B 1.1-like	Y	35	ACAAAGGCTCTTCTAAGAGCCACCCA
XP_031748971.1	467035	XM_031893111.1	50..430		H2B	Complete	Xenopus tropicalis	8364	Bilateria	Y	Y	histone H2B 1.1	Y	35	ACAAAGGCTCTTCTAAGAGCCACCCA
XP_031748972.1	467035	XM_031893112.1	35..415		H2B	Complete	Xenopus tropicalis	8364	Bilateria	Y	Y	histone H2B 1.1-like	Y	35	ACAAAGGCTCTTCTAAGGGCCACCCA
XP_031748973.1	467035	XM_031893113.1	53..433		H2B	Complete	Xenopus tropicalis	8364	Bilateria		Y	histone H2B 1.1-like	N
XP_031748974.1	467035	XM_031893114.1	40..420		H2B	Complete	Xenopus tropicalis	8364	Bilateria	Y	Y	histone H2B 1.1-like	Y	35	ACAAAGGCTCTTCTAAGAGCCCCCAC
XP_031748975.1	467035	XM_031893115.1	112..492		H2B	Complete	Xenopus tropicalis	8364	Bilateria	Y	Y	histone H2B 1.1-like	Y	35	ACAAAGGCTCTTCTAAGGGCCACCCA
XP_031748976.1	467035	XM_031893116.1	70..450		H2B	Complete	Xenopus tropicalis	8364	Bilateria	Y	Y	histone H2B 1.1	Y	35	ACAAAGGCTCTTCTAAGGGCCCCCAC
XP_031748978.1	177669	XM_031893118.1	16..375		H4	Complete	Xenopus tropicalis	8364	Bilateria	Y	Y	histone H4-like	Y	36	CCAAAGGCTCTTTTCAGAGCCGCC
XP_031748979.1	177669	XM_031893119.1	482..841		H4	Complete	Xenopus tropicalis	8364	Bilateria	Y	Y	histone H4-like	Y	36	CCAAAGGCTCTTTTCAGAGCCACC
XP_031748984.1	177669	XM_031893124.1	16..327		H4	Complete	Xenopus tropicalis	8364	Bilateria	Y	Y	histone H4	Y	27	CCAAAGGCTCTTTTCAGAGCCCC
XP_031748985.1	177669	XM_031893125.1	37..348		H4	Complete	Xenopus tropicalis	8364	Bilateria	Y	Y	histone H4	Y	36	CCAAAGGCTCTTTTTAGAGCCGCC
XP_031749169.1	185400	XM_031893309.1	22..1617		H3	Complete	Xenopus tropicalis	8364	Bilateria	Y	Y	LOW QUALITY PROTEIN: histone H3.v1	Y	33	ACAAAGGCTCTTTTCAGAGCCACCAA
XP_031749514.1	185399	XM_031893654.1	16..408		H2A	Complete	Xenopus tropicalis	8364	Bilateria	Y	Y	histone H2A type 1-like	Y	36	ACAAAGGCTCTTTTCAGAGCCCCCA
XP_031755227.1	185400	XM_031899367.1	31..441		H3	Complete	Xenopus tropicalis	8364	Bilateria	Y	Y	histone H3	Y	27	ACAAAGGCTCTTTTCAGAGCCACC
XP_031755228.1	185400	XM_031899368.1	42..452		H3	Complete	Xenopus tropicalis	8364	Bilateria	Y	Y	histone H3	Y	27	ACAAAGGCTCTTTTCAGAGCCACC
XP_031755229.1	185399	XM_031899369.1	34..426		H2A	Complete	Xenopus tropicalis	8364	Bilateria	Y	Y	histone H2A type 1-like	Y	31	CCAAAGGCTCTTTTCAGAGCCCC
XP_031755230.1	467035	XM_031899370.1	50..430		H2B	Complete	Xenopus tropicalis	8364	Bilateria	Y	Y	histone H2B 1.1-like	Y	26	ACAAAGGCTCTTTTCAGAGCCCC
XP_031755231.1	177669	XM_031899371.1	23..334		H4	Complete	Xenopus tropicalis	8364	Bilateria	Y	Y	histone H4	Y	30	CCAAAGGCCCTTTTAAGGGCCCCCA
XP_031757690.1	185399	XM_031901830.1	120..512		H2A	Complete	Xenopus tropicalis	8364	Bilateria	Y	Y	histone H2A type 1	Y	37	CCAAAGGCTCTTCTCAGAGCCGCC
XP_031757691.1	177669	XM_031901831.1	134..445		H4	Complete	Xenopus tropicalis	8364	Bilateria	Y	Y	histone H4	Y	28	CCAAAGGCTCTTCTCAGAGCCCCCCA
XP_031757692.1	177669	XM_031901832.1	122..433		H4	Complete	Xenopus tropicalis	8364	Bilateria	Y	Y	histone H4	Y	28	CCAAAGGCTCTTCTCAGAGCCCC
XP_031759822.1	185399	XM_031903962.1	1..438		H2A	Complete	Xenopus tropicalis	8364	Bilateria	Y	Y	histone H2A type 1-like	Y	35	CCAAAGGCTCTTCTCAGAGCCACT
XP_031760175.1	185400	XM_031904315.1	33..443		H3	Complete	Xenopus tropicalis	8364	Bilateria	Y	Y	histone H3	Y	28	ACAAAGGCTCTTTTCAGAGCCACCAA
XP_031760176.1	185400	XM_031904316.1	20..430		H3	Complete	Xenopus tropicalis	8364	Bilateria	Y	Y	histone H3	Y	28	ACAAAGGCTCTTTTCAGAGCCACCAA
XP_031760177.1	185400	XM_031904317.1	31..441		H3	Complete	Xenopus tropicalis	8364	Bilateria	Y	Y	histone H3	Y	28	ACAAAGGCTCTTTTCAGAGCCACCAA
XP_031760178.1	185400	XM_031904318.1	16..426		H3	Complete	Xenopus tropicalis	8364	Bilateria	Y	Y	histone H3	Y	28	ACAAAGGCTCTTTTCAGAGCCACCAA
XP_031760179.1	185400	XM_031904319.1	23..433		H3	Complete	Xenopus tropicalis	8364	Bilateria	Y	Y	histone H3	Y	28	ACAAAGGCTCTTTTCAGAGCCACCAA
XP_031760181.1	185399	XM_031904321.1	37..429		H2A	Complete	Xenopus tropicalis	8364	Bilateria	Y	Y	histone H2A type 1-like	Y	35	CCAAAGGCTCTTCTCAGAGCCACT
XP_031760182.1	185399	XM_031904322.1	34..426		H2A	Complete	Xenopus tropicalis	8364	Bilateria	Y	Y	histone H2A type 1-like	Y	35	CCAAAGGCTCTTCTCAGAGCCACTCA
XP_031760183.1	467035	XM_031904323.1	201..581		H2B	Complete	Xenopus tropicalis	8364	Bilateria	Y	Y	histone H2B 1.1	Y	35	ACAAAGGCTCTTCTCAGAGCCACTCA
XP_031760184.1	467035	XM_031904324.1	203..583		H2B	Complete	Xenopus tropicalis	8364	Bilateria	Y	Y	histone H2B 1.1	Y	35	ACAAAGGCTCTTCTCAGAGCCACTCA
XP_031760186.1	467035	XM_031904326.1	22..402		H2B	Complete	Xenopus tropicalis	8364	Bilateria		Y	histone H2B 1.1-like	N
XP_031760187.1	177669	XM_031904327.1	24..335		H4	Complete	Xenopus tropicalis	8364	Bilateria	Y	Y	histone H4	Y	25	CCAAAGGCTCTTCTCAGAGCCGCCA
XP_031760188.1	177669	XM_031904328.1	23..334		H4	Complete	Xenopus tropicalis	8364	Bilateria	Y	Y	histone H4	Y	25	CCAAAGGCTCTTCTCAGAGCCGCCA
XP_031770311.1	467035	XM_031914451.2	45..449		H2B	Complete	Galleria mellonella	7137	Bilateria		Y	histone H2B-like	N
XP_031775305.1	467036	XM_031919445.1	224..391		H3	Complete	Apis florea	7463	Bilateria	Y	Y	histone H3.3-like type 1	N
XP_031775359.1	185400	XM_031919499.1	161..571		H3	Complete	Apis florea	7463	Bilateria	Y	Y	histone H3	N
XP_031777921.1	185400	XM_031922061.1	67..477		H3	Complete	Nasonia vitripennis	7425	Bilateria	Y	Y	histone H3	Y	28	CAATCGGCCCTTTTCAGGGCCAA
XP_031777922.1	185400	XM_031922062.1	64..474		H3	Complete	Nasonia vitripennis	7425	Bilateria	Y	Y	histone H3	Y	28	CAATCGGCCCTTTTCAGGGCCAAAAT
XP_031777923.1	467035	XM_031922063.1	54..428		H2B	Complete	Nasonia vitripennis	7425	Bilateria	Y	Y	histone H2B	N
XP_031777924.1	177669	XM_031922064.2	51..362		H4	Complete	Nasonia vitripennis	7425	Bilateria	Y	Y	histone H4	Y	33	CAATCGGCCCTTTTCAGGGCCA
XP_031777925.1	177669	XM_031922065.1	52..363		H4	Complete	Nasonia vitripennis	7425	Bilateria	Y	Y	histone H4	Y	33	CAATCGGCCCTTTTCAGGGCCA
XP_031778016.1	185400	XM_031922156.2	676..1086		H3	Complete	Nasonia vitripennis	7425	Bilateria	Y	Y	histone H3.3A	N
XP_031778023.1	185400	XM_031922163.1	56..466		H3	Complete	Nasonia vitripennis	7425	Bilateria	Y	Y	histone H3	Y	30	CAATCGGCCCTTTTCAGGGCCACAAA
XP_031778024.1	185400	XM_031922164.1	61..471		H3	Complete	Nasonia vitripennis	7425	Bilateria	Y	Y	histone H3	Y	30	CAATCGGCCCTTTTCAGGGCCAACAA
XP_031778025.1	185400	XM_031922165.1	59..469		H3	Complete	Nasonia vitripennis	7425	Bilateria	Y	Y	histone H3	Y	29	CAATCGGCCCTTTTCAGGGCCACAAA
XP_031778026.1	185399	XM_031922166.2	49..426		H2A	Complete	Nasonia vitripennis	7425	Bilateria	Y	Y	histone H2A-like	Y	29	ATATCGGCCCTTTTCAGGGCCA
XP_031778028.1	185399	XM_031922168.1	47..424		H2A	Complete	Nasonia vitripennis	7425	Bilateria	Y	Y	histone H2A-like	Y	32	CAATCGGCCCTTTTCAGGGCCA
XP_031778029.1	185399	XM_031922169.2	49..426		H2A	Complete	Nasonia vitripennis	7425	Bilateria	Y	Y	histone H2A-like	Y	30	CAATCGGCCCTTTTCAGGGCCA
XP_031778030.1	467035	XM_031922170.1	44..418		H2B	Complete	Nasonia vitripennis	7425	Bilateria	Y	Y	histone H2B	Y	36	CAATCGGCCCTTTTCAGGGCCATCAA
XP_031778031.1	467035	XM_031922171.1	47..421		H2B	Complete	Nasonia vitripennis	7425	Bilateria	Y	Y	histone H2B	Y	36	CAATCGGCCCTTTTCAGGGCCATCAA
XP_031778032.1	467035	XM_031922172.1	47..421		H2B	Complete	Nasonia vitripennis	7425	Bilateria	Y	Y	histone H2B	Y	36	CAATCGGCCCTTTTCAGGGCCATCAA
XP_031778033.1	177669	XM_031922173.2	68..379		H4	Complete	Nasonia vitripennis	7425	Bilateria	Y	Y	histone H4	N
XP_031778034.1	177669	XM_031922174.1	61..372		H4	Complete	Nasonia vitripennis	7425	Bilateria	Y	Y	histone H4	Y	33	CAATCGGCCCTTTTCAGGGCCA
XP_031778035.1	177669	XM_031922175.1	65..376		H4	Complete	Nasonia vitripennis	7425	Bilateria	Y	Y	histone H4	Y	33	CAATCGGCCCTTTTCAGGGCCA
XP_031778144.1	185400	XM_031922284.1	117..527		H3	Complete	Nasonia vitripennis	7425	Bilateria	Y	Y	histone H3	Y	29	CAATCGGCCCTTTTCAGGGCCA
XP_031781187.1	185400	XM_031925327.1	1..348		H3	Complete	Nasonia vitripennis	7425	Bilateria		Y	histone H3.3	N
XP_031785592.1	185397	XM_031929732.2	53..364		H4	Complete	Nasonia vitripennis	7425	Bilateria		Y	histone H4-like	N
XP_031785593.1	185397	XM_031929733.2	311..622		H4	Complete	Nasonia vitripennis	7425	Bilateria		Y	histone H4-like	N
XP_031787524.1	185400	XM_031931664.2	77..487		H3	Complete	Nasonia vitripennis	7425	Bilateria	Y	Y	histone H3	Y	29	CAATCGGCCCTTTTCAGGGCCACCAA
XP_031787525.1	467035	XM_031931665.1	140..514		H2B	Complete	Nasonia vitripennis	7425	Bilateria	Y	Y	histone H2B	N
XP_031787547.1	185400	XM_031931687.2	75..485		H3	Complete	Nasonia vitripennis	7425	Bilateria	Y	Y	histone H3	Y	29	CAATCGGCCCTTTTCAGGGCCA
XP_031787549.1	185400	XM_031931689.2	73..483		H3	Complete	Nasonia vitripennis	7425	Bilateria	Y	Y	histone H3	Y	28	CAATCGGCCCTTTTCAGGGCCACCAA
XP_031787550.1	177669	XM_031931690.1	69..380		H4	Complete	Nasonia vitripennis	7425	Bilateria	Y	Y	histone H4	Y	37	CAATCGGCCCTTTTCAGGGCCA
XP_031787551.1	177669	XM_031931691.1	58..369		H4	Complete	Nasonia vitripennis	7425	Bilateria	Y	Y	histone H4	Y	37	CAATCGGCCCTTTTCAGGGCTACCAA
XP_031787587.1	177669	XM_031931727.1	72..383		H4	Complete	Nasonia vitripennis	7425	Bilateria	Y	Y	histone H4	Y	35	CAATCGGCCCTTTTCAGGGCCA
XP_031787980.1	185399	XM_031932120.1	87..464		H2A	Complete	Nasonia vitripennis	7425	Bilateria	Y	Y	histone H2A-like	Y	32	CAATCGGCCCTTTTCAGGGCCAACAG
XP_031787981.1	185399	XM_031932121.1	87..464		H2A	Complete	Nasonia vitripennis	7425	Bilateria		Y	histone H2A-like	N
XP_031787982.1	467035	XM_031932122.2	63..437		H2B	Complete	Nasonia vitripennis	7425	Bilateria	Y	Y	histone H2B	Y	35	CAATCGGCCCTTTTCAGGGCCAACAA
XP_031787983.1	177669	XM_031932123.1	225..536		H4	Complete	Nasonia vitripennis	7425	Bilateria	Y	Y	histone H4	Y	36	CAATCGGCCCTTTTCAGGGCCACCAA
XP_031788084.1	467035	XM_031932224.2	158..550		H2B	Complete	Nasonia vitripennis	7425	Bilateria	Y	Y	late histone H2B.L4-like	Y	19	CAATCGGCCCTTTTTAGGGCCACCAA
XP_031788973.1	467035	XM_031933113.1	1..690		H2B	Complete	Nasonia vitripennis	7425	Bilateria		Y	histone H2B.1/H2B.2-like	N
XP_031789169.1	185400	XM_031933309.1	<1..474		H3	5'end partial	Nasonia vitripennis	7425	Bilateria	Y	Y	histone H3.3-like	Y	28	CAATCGGCCCTTTTCAGGGCCAACAA
XP_031791156.1	467035	XM_031935296.1	100..540		H2B	Complete	Piliocolobus tephrosceles	591936	Bilateria		Y	histone H2B type 3-B	N
XP_031791259.1	185400	XM_031935399.1	1..411		H3	Complete	Piliocolobus tephrosceles	591936	Bilateria		Y	histone H3.Y-like	N
XP_031791276.1	185400	XM_031935416.1	306..716		H3	Complete	Piliocolobus tephrosceles	591936	Bilateria	Y	Y	histone H3.Y	N
XP_031791541.1	177669	XM_031935681.1	67..378		H4	Complete	Piliocolobus tephrosceles	591936	Bilateria		Y	histone H4	N
XP_031791830.1	467035	XM_031935970.1	45..467		H2B	Complete	Piliocolobus tephrosceles	591936	Bilateria	Y	Y	histone H2B type 2-F isoform X1	N
XP_031792452.1	197711	XM_031936592.1	2092..2427		H2A	Complete	Piliocolobus tephrosceles	591936	Bilateria	Y	Y	histone H2A-Bbd type 2/3 isoform X2	N
XP_031792487.1	467035	XM_031936627.1	40..501		H2B	Complete	Piliocolobus tephrosceles	591936	Bilateria		Y	histone H2B type F-M	N
XP_031797288.1	177756	XM_031941428.1	335..781		H2A	Complete	Sarcophilus harrisii	9305	Bilateria	Y	Y	histone H2A.Z isoform X1	N
XP_031797289.1	177756	XM_031941429.1	305..691		H2A	Complete	Sarcophilus harrisii	9305	Bilateria	Y	Y	histone H2A.Z isoform X2	N
XP_031801759.1	185400	XM_031945899.1	43..453		H3	Complete	Sarcophilus harrisii	9305	Bilateria	Y	Y	histone H3	Y	25	CCAAAGGCTCTTTTAAGAGCCACATA
XP_031801760.1	177669	XM_031945900.1	47..358		H4	Complete	Sarcophilus harrisii	9305	Bilateria		Y	histone H4	N
XP_031807357.1	177756	XM_031951497.1	208..594		H2A	Complete	Sarcophilus harrisii	9305	Bilateria	Y	Y	histone H2A.V isoform X3	N
XP_031812282.1	185399	XM_031956422.1	77..760		H2A	Complete	Sarcophilus harrisii	9305	Bilateria	Y	Y	histone H2A.J-like	N
XP_031820017.1	185399	XM_031964157.1	134..550		H2A	Complete	Sarcophilus harrisii	9305	Bilateria	Y	Y	histone H2A-beta, sperm-like	N
XP_031821117.1	185400	XM_031965257.1	80..490		H3	Complete	Sarcophilus harrisii	9305	Bilateria		Y	histone H3	N
XP_031821118.1	185399	XM_031965258.1	112..504		H2A	Complete	Sarcophilus harrisii	9305	Bilateria	Y	Y	histone H2A type 3	N
XP_031821685.1	185400	XM_031965825.1	241..651		H3	Complete	Sarcophilus harrisii	9305	Bilateria	Y	Y	histone H3.3	N
XP_031821686.1	185400	XM_031965826.1	5..415		H3	Complete	Sarcophilus harrisii	9305	Bilateria	Y	Y	histone H3.3	N
XP_031822886.1	185400	XM_031967026.1	108..518		H3	Complete	Sarcophilus harrisii	9305	Bilateria	Y	Y	histone H3.3	N
XP_031823291.1	185400	XM_031967431.1	73..483		H3	Complete	Sarcophilus harrisii	9305	Bilateria	Y	Y	histone H3	Y	33	CCAAAGGCTCTTTTCAGAGCCACCCA
XP_031823292.1	185399	XM_031967432.1	118..510		H2A	Complete	Sarcophilus harrisii	9305	Bilateria	Y	Y	histone H2A type 2-A	Y	41	CCAACGGCTCTTTTCAGAGCCACCCA
XP_031823293.1	467035	XM_031967433.1	69..449		H2B	Complete	Sarcophilus harrisii	9305	Bilateria	Y	Y	histone H2B type 2-E	Y	35	TAAAAGGCTCTTTTCAGAGCCACCTA
XP_031824338.1	467035	XM_031968478.1	102..554		H2B	Complete	Sarcophilus harrisii	9305	Bilateria	Y	Y	histone H2B-like	N
XP_031824339.1	467035	XM_031968479.1	513..965		H2B	Complete	Sarcophilus harrisii	9305	Bilateria	Y	Y	histone H2B-like	N
XP_031824340.1	467035	XM_031968480.1	574..1026		H2B	Complete	Sarcophilus harrisii	9305	Bilateria	Y	Y	histone H2B-like	N
XP_031824341.1	467035	XM_031968481.1	49..429		H2B	Complete	Sarcophilus harrisii	9305	Bilateria	Y	Y	histone H2B type 1-B	Y	21	CCAAAGGCTCTTTTAAGAGCCACCTT
XP_031825068.1	467035	XM_031969208.1	92..424		H2B	Complete	Sarcophilus harrisii	9305	Bilateria	Y	Y	histone H2B-like	N
XP_031826007.1	467035	XM_031970147.1	75..446		H2B	Complete	Nomia melanderi	2448451	Bilateria	Y	Y	histone H2B-like	Y	27	AAATCGGTCCTTCTCAGGGCCAACAA
XP_031826113.1	185399	XM_031970253.1	74..448		H2A	Complete	Nomia melanderi	2448451	Bilateria	Y	Y	histone H2A-like	Y	17	AAACTGGCCCTTTTCAGGGCCACAAA
XP_031829653.1	185400	XM_031973793.1	177..587		H3	Complete	Nomia melanderi	2448451	Bilateria	Y	Y	histone H3.3	N
XP_031829654.1	185400	XM_031973794.1	181..591		H3	Complete	Nomia melanderi	2448451	Bilateria	Y	Y	histone H3.3	N
XP_031832104.1	177756	XM_031976244.1	87..473		H2A	Complete	Nomia melanderi	2448451	Bilateria	Y	Y	histone H2A.V	N
XP_031833191.1	185399	XM_031977331.1	153..560		H2A	Complete	Nomia melanderi	2448451	Bilateria	Y	Y	histone H2A	N
XP_031838234.1	185399	XM_031982374.1	43..417		H2A	Complete	Nomia melanderi	2448451	Bilateria		Y	histone H2A-like	N
XP_031839304.1	185400	XM_031983444.1	61..471		H3	Complete	Nomia melanderi	2448451	Bilateria		Y	histone H3	N
XP_031839319.1	185399	XM_031983459.1	84..458		H2A	Complete	Nomia melanderi	2448451	Bilateria	Y	Y	histone H2A-like	Y	34	ATAACGGCCCTTTTCAGGGCCAACAA
XP_031839362.1	185400	XM_031983502.1	75..485		H3	Complete	Nomia melanderi	2448451	Bilateria	Y	Y	histone H3	N
XP_031839363.1	467035	XM_031983503.1	251..634		H2B	Complete	Nomia melanderi	2448451	Bilateria	Y	Y	histone H2B-like	N
XP_031839375.1	467035	XM_031983515.1	58..429		H2B	Complete	Nomia melanderi	2448451	Bilateria	Y	Y	histone H2B-like	Y	19	AAATCGGCCCTTTTAAGGGCCACAAA
XP_031839376.1	177669	XM_031983516.1	41..352		H4	Complete	Nomia melanderi	2448451	Bilateria	Y	Y	histone H4	Y	39	AAAACGGCCCTTTTCAGGGCCACAAT
XP_031839488.1	185399	XM_031983628.1	73..447		H2A	Complete	Nomia melanderi	2448451	Bilateria		Y	histone H2A	N
XP_031839489.1	467035	XM_031983629.1	82..453		H2B	Complete	Nomia melanderi	2448451	Bilateria		Y	histone H2B	N
XP_031839490.1	177669	XM_031983630.1	41..352		H4	Complete	Nomia melanderi	2448451	Bilateria	Y	Y	histone H4	N
XP_031839491.1	177669	XM_031983631.1	96..407		H4	Complete	Nomia melanderi	2448451	Bilateria	Y	Y	histone H4	Y	26	CAATCGGCCCTTTTCAGGGCCA
XP_031844492.1	467036	XM_031988632.1	127..519		H3	Complete	Nomia melanderi	2448451	Bilateria	Y	Y	histone H3.3-like	N
XP_031849044.1	185397	XM_031993184.1	<1..189		H4	5'end partial	Nomia melanderi	2448451	Bilateria		Y	histone H4-like	N
XP_031849058.1	467035	XM_031993198.1	<1..327		H2B	5'end partial	Nomia melanderi	2448451	Bilateria	Y	Y	histone H2B-like	Y	19	AAACCGGCCCTTTTAAGGGCCACAAA
XP_031947827.1	177756	XM_032091936.1	16..588		H2A	Complete	Corvus moneduloides	1196302	Bilateria	Y	Y	histone H2A.V	N
XP_031954067.1	128705	XM_032098176.1	142..522		H3	Complete	Corvus moneduloides	1196302	Bilateria	Y	Y	histone H3-like centromeric protein A	N
XP_031959197.1	185400	XM_032103306.1	153..563		H3	Complete	Corvus moneduloides	1196302	Bilateria	Y	Y	histone H3.3	N
XP_031959198.1	185400	XM_032103307.1	96..506		H3	Complete	Corvus moneduloides	1196302	Bilateria	Y	Y	histone H3.3	N
XP_031959199.1	185400	XM_032103308.1	49..459		H3	Complete	Corvus moneduloides	1196302	Bilateria	Y	Y	histone H3.3	N
XP_031961266.1	467035	XM_032105375.1	380..1045		H2B	Complete	Corvus moneduloides	1196302	Bilateria	Y	Y	histone H2B 5-like isoform X1	N
XP_031961267.1	467035	XM_032105376.1	379..1041		H2B	Complete	Corvus moneduloides	1196302	Bilateria	Y	Y	histone H2B 5-like isoform X2	N
XP_031961268.1	467035	XM_032105377.1	13..669		H2B	Complete	Corvus moneduloides	1196302	Bilateria	Y	Y	histone H2B 5-like isoform X3	N
XP_031961269.1	467035	XM_032105378.1	380..1030		H2B	Complete	Corvus moneduloides	1196302	Bilateria	Y	Y	histone H2B 5-like isoform X4	N
XP_031961271.1	467035	XM_032105380.1	408..788		H2B	Complete	Corvus moneduloides	1196302	Bilateria	Y	Y	histone H2B 5-like isoform X5	N
XP_031961272.1	467035	XM_032105381.1	356..736		H2B	Complete	Corvus moneduloides	1196302	Bilateria	Y	Y	histone H2B 5-like isoform X5	N
XP_031961637.1	467035	XM_032105746.1	229..654		H2B	Complete	Corvus moneduloides	1196302	Bilateria	Y	Y	histone H2B 7	Y	21	CAAACGGCTCTTTTAAGAGCCACCAC
XP_031961638.1	185400	XM_032105747.1	134..544		H3	Complete	Corvus moneduloides	1196302	Bilateria	Y	Y	histone H3	Y	26	CCAAAGGCTCTTTTAAGAGCCACTAC
XP_031961639.1	185400	XM_032105748.1	133..543		H3	Complete	Corvus moneduloides	1196302	Bilateria	Y	Y	histone H3	Y	53	CCAAAGGCTCTTTTAAGAGCCACTAC
XP_031961640.1	185400	XM_032105749.1	866..1276		H3	Complete	Corvus moneduloides	1196302	Bilateria	Y	Y	histone H3	Y	49	CCAAAGGCTCTTTTAAGAGCCACTCC
XP_031961641.1	185400	XM_032105750.1	15..425		H3	Complete	Corvus moneduloides	1196302	Bilateria	Y	Y	histone H3	Y	26	CCAAAGGCTCTTTTAAGAGCCACTA
XP_031961642.1	185400	XM_032105751.1	8..418		H3	Complete	Corvus moneduloides	1196302	Bilateria	Y	Y	histone H3	Y	53	CCAAAGGCTCTTTTAAGAGCCACTAC
XP_031961644.1	185399	XM_032105753.1	34..423		H2A	Complete	Corvus moneduloides	1196302	Bilateria	Y	Y	histone H2A-IV	Y	20	CCAAAGGCTCTTTTCAGAGCCACCCA
XP_031961645.1	185399	XM_032105754.1	43..432		H2A	Complete	Corvus moneduloides	1196302	Bilateria	Y	Y	histone H2A	Y	33	CCAAAGGCTCTTTTCAGAGCCACCCA
XP_031961646.1	185399	XM_032105755.1	58..447		H2A	Complete	Corvus moneduloides	1196302	Bilateria	Y	Y	histone H2A type 2-C	Y	39	CCAAAGGCTCTTTTCAGAGCCACCCA
XP_031961647.1	185399	XM_032105756.1	55..444		H2A	Complete	Corvus moneduloides	1196302	Bilateria	Y	Y	histone H2A type 2-C	Y	39	CCAAAGGCTCTTTTCAGAGCCACCCA
XP_031961648.1	185399	XM_032105757.1	48..437		H2A	Complete	Corvus moneduloides	1196302	Bilateria	Y	Y	histone H2A.J	Y	49	CCAAAGGCTCTTTTCAGAGCCACCCA
XP_031961649.1	185399	XM_032105758.1	39..428		H2A	Complete	Corvus moneduloides	1196302	Bilateria	Y	Y	histone H2A-IV	Y	42	CCAAAGGCTCTTTTCAGAGCCACCCA
XP_031961650.1	185399	XM_032105759.1	39..428		H2A	Complete	Corvus moneduloides	1196302	Bilateria	Y	Y	histone H2A-IV	Y	42	CCAAAGGCTCTTTTCAGAGCCACCCA
XP_031961651.1	467035	XM_032105760.1	50..430		H2B	Complete	Corvus moneduloides	1196302	Bilateria	Y	Y	histone H2B 1/2/3/4/6	Y	26	CCAAAGGCTCTTTTAAGAGCCACCCA
XP_031961652.1	467035	XM_032105761.1	22..402		H2B	Complete	Corvus moneduloides	1196302	Bilateria	Y	Y	histone H2B 1/2/3/4/6	Y	26	CCAAAGGCTCTTTTAAGAGCCACCCA
XP_031961653.1	467035	XM_032105762.1	55..435		H2B	Complete	Corvus moneduloides	1196302	Bilateria	Y	Y	histone H2B 1/2/3/4/6	Y	26	CCAAAGGCTCTTTTAAGAGCCACCCA
XP_031961655.1	467035	XM_032105764.1	50..430		H2B	Complete	Corvus moneduloides	1196302	Bilateria	Y	Y	histone H2B 8	Y	26	CCAAAGGCTCTTTTAAGAGCCACCCA
XP_031961656.1	467035	XM_032105765.1	243..623		H2B	Complete	Corvus moneduloides	1196302	Bilateria	Y	Y	histone H2B 5	Y	35	CCAAAGGCTCTTTTAAGAGCCACCCA
XP_031961657.1	177669	XM_032105766.1	41..352		H4	Complete	Corvus moneduloides	1196302	Bilateria	Y	Y	histone H4	Y	37	CCAAAGGCTCTTTTAAGGGCCACCTA
XP_031961658.1	177669	XM_032105767.1	20..331		H4	Complete	Corvus moneduloides	1196302	Bilateria		Y	histone H4	N
XP_031961659.1	177669	XM_032105768.1	30..341		H4	Complete	Corvus moneduloides	1196302	Bilateria	Y	Y	histone H4	Y	37	CCAAAGGCTCTTCTAAGAGCCACCCA
XP_031961660.1	177669	XM_032105769.1	21..332		H4	Complete	Corvus moneduloides	1196302	Bilateria	Y	Y	histone H4	Y	41	CCAAAGGCTCTTTTAAGAGCCGCACA
XP_031961661.1	177669	XM_032105770.1	29..340		H4	Complete	Corvus moneduloides	1196302	Bilateria	Y	Y	histone H4	Y	37	CCAAAGGCTCTTCTAAGAGCCACCCA
XP_031961662.1	177669	XM_032105771.1	28..339		H4	Complete	Corvus moneduloides	1196302	Bilateria	Y	Y	histone H4	Y	28	ATCAAGGCTCTTTTCAGAGCCACCCA
XP_031961663.1	177669	XM_032105772.1	29..340		H4	Complete	Corvus moneduloides	1196302	Bilateria		Y	histone H4	N
XP_031961664.1	185399	XM_032105773.1	26..493		H2A	Complete	Corvus moneduloides	1196302	Bilateria	Y	Y	histone H2A-IV-like	N
XP_031961666.1	467035	XM_032105775.1	38..418		H2B	Complete	Corvus moneduloides	1196302	Bilateria	Y	Y	histone H2B 1/2/3/4/6	Y	35	CCAAAGGCTCTTTTAAGAGCCACCCA
XP_031961667.1	177669	XM_032105776.1	24..335		H4	Complete	Corvus moneduloides	1196302	Bilateria		Y	histone H4	N
XP_031965902.1	177756	XM_032110011.1	1..432		H2A	Complete	Corvus moneduloides	1196302	Bilateria	Y	Y	histone H2A.Z isoform X1	N
XP_031965903.1	177756	XM_032110012.1	188..574		H2A	Complete	Corvus moneduloides	1196302	Bilateria	Y	Y	histone H2A.Z isoform X2	N
XP_031971837.1	467035	XM_032115946.1	7..363		H2B	Complete	Corvus moneduloides	1196302	Bilateria		Y	late histone H2B.L4	N
XP_031976692.1	185399	XM_032120801.1	112..492		H2A	Complete	Corvus moneduloides	1196302	Bilateria	Y	Y	histone H2A type 2-B	N
XP_031982967.1	185400	XM_032127076.1	131..541		H3	Complete	Corvus moneduloides	1196302	Bilateria	Y	Y	histone H3.3	Y	5	CCGGATCTGGGAATTCCCAGAGATCC
XP_031985143.1	185400	XM_032129252.1	173..583		H3	Complete	Corvus moneduloides	1196302	Bilateria	Y	Y	histone H3.3	N
XP_031992119.1	467035	XM_032136228.3	119..499		H2B	Complete	Hylobates moloch	81572	Bilateria	Y	Y	H2B.U histone 2-like	Y	23	CCAAAGGCTCTTTTCAGAGCCACCTC
XP_031992136.1	185400	XM_032136245.3	208..618		H3	Complete	Hylobates moloch	81572	Bilateria	Y	Y	histone H3.3A	N
XP_031992851.1	185399	XM_032136960.2	106..498		H2A	Complete	Hylobates moloch	81572	Bilateria	Y	Y	histone H2A type 3	Y	36	ATAAAGGCTCTTTTCAGAGCCACCTA
XP_031992852.1	467035	XM_032136961.2	82..462		H2B	Complete	Hylobates moloch	81572	Bilateria	Y	Y	histone H2B type 3-B	Y	23	CCAAAGGCTCTTTTCAGAGCCACCCA
XP_031992929.1	185400	XM_032137038.2	70..480		H3	Complete	Hylobates moloch	81572	Bilateria	Y	Y	histone H3.1t	Y	42	CCAAAGGCTCTTTTAAGAGCCACCCA
XP_031996525.2	185400	XM_032140634.2	38..706		H3	Complete	Hylobates moloch	81572	Bilateria		Y	histone H3.1	N
XP_031996526.1	185400	XM_032140635.2	30..440		H3	Complete	Hylobates moloch	81572	Bilateria	Y	Y	histone H3.1	Y	27	CCAAAGGCTCTTTTCAGAGCCACCCA
XP_031996528.1	185399	XM_032140637.2	67..459		H2A	Complete	Hylobates moloch	81572	Bilateria	Y	Y	histone H2A type 1-C	Y	39	CCAAAGGCTCTTTTCAGAGCCCCCCT
XP_031996529.1	185399	XM_032140638.2	67..459		H2A	Complete	Hylobates moloch	81572	Bilateria	Y	Y	histone H2A type 1-C	Y	39	CCAAAGGCTCTTTTCAGAGCCCCCCT
XP_031996531.1	185399	XM_032140640.2	37..429		H2A	Complete	Hylobates moloch	81572	Bilateria	Y	Y	histone H2A type 1	Y	40	CCAAAGGCTCTTTTCAGAGCCACCTA
XP_031996533.1	185399	XM_032140642.2	55..447		H2A	Complete	Hylobates moloch	81572	Bilateria	Y	Y	histone H2A type 1-B	Y	42	ACAAAGGCTCTTTTCAGAGCCACCCA
XP_031996534.1	185399	XM_032140643.2	52..444		H2A	Complete	Hylobates moloch	81572	Bilateria	Y	Y	histone H2A type 1-D	Y	43	CCAAAGGCTCTTTTCAGAGCCACCCA
XP_031996535.1	185399	XM_032140644.2	54..446		H2A	Complete	Hylobates moloch	81572	Bilateria	Y	Y	histone H2A type 1-B	Y	55	ACAAAGGCTCTTTTCAGAGCCACCTA
XP_031996536.1	185399	XM_032140645.2	24..410		H2A	Complete	Hylobates moloch	81572	Bilateria	Y	Y	histone H2A type 1-H	Y	26	ACAAAGGCTCTTTTCAGAGCCATTCT
XP_031996537.1	467035	XM_032140646.2	59..439		H2B	Complete	Hylobates moloch	81572	Bilateria	Y	Y	histone H2B type 1-K	N
XP_031996539.1	467035	XM_032140648.2	58..438		H2B	Complete	Hylobates moloch	81572	Bilateria		Y	histone H2B type 1-K	N
XP_031996541.1	467035	XM_032140650.2	46..426		H2B	Complete	Hylobates moloch	81572	Bilateria	Y	Y	histone H2B type 1-C/E/F/G/I	Y	31	CCAAAGGCTCTTTTAAGAGCCACCCA
XP_031996542.1	467035	XM_032140651.2	33..413		H2B	Complete	Hylobates moloch	81572	Bilateria	Y	Y	histone H2B type 1-C/E/F/G/I	Y	32	CCAAAGGCTCTTTTAAGAGCCACCAA
XP_031996544.1	467035	XM_032140653.2	101..481		H2B	Complete	Hylobates moloch	81572	Bilateria	Y	Y	histone H2B type 1-M	Y	32	CCAAAGGCTCTTTTAAGAGCCACGCA
XP_031996545.1	467035	XM_032140654.2	47..427		H2B	Complete	Hylobates moloch	81572	Bilateria	Y	Y	histone H2B type 1-J	Y	29	CTAACGGCTCTTTTAAGAGCCACCCA
XP_031996546.1	467035	XM_032140655.2	100..480		H2B	Complete	Hylobates moloch	81572	Bilateria	Y	Y	histone H2B type 1-C/E/F/G/I	Y	24	CCAAAGGCTCTTTTAAGAGCCACCCA
XP_031996547.1	467035	XM_032140656.2	51..431		H2B	Complete	Hylobates moloch	81572	Bilateria	Y	Y	histone H2B type 1-B	Y	25	CCAAAGGCTCTTTTCAGAGCCACCTA
XP_031996548.1	467035	XM_032140657.2	59..439		H2B	Complete	Hylobates moloch	81572	Bilateria	Y	Y	histone H2B type 1-C/E/F/G/I	Y	25	TCAAAGGCTCTTTTCAGAGCCACTCA
XP_031996549.1	467035	XM_032140658.2	36..416		H2B	Complete	Hylobates moloch	81572	Bilateria	Y	Y	histone H2B type 1-F/J/L-like	Y	24	CCAAAGGCTCTTTTCAGAGCCACTCA
XP_031996551.1	467035	XM_032140660.2	24..404		H2B	Complete	Hylobates moloch	81572	Bilateria	Y	Y	histone H2B type 1-M	Y	40	CCAAAGGCTCTTTTCAGAGCCGTCCA
XP_031996552.1	467035	XM_032140661.2	58..438		H2B	Complete	Hylobates moloch	81572	Bilateria	Y	Y	histone H2B type 1-C/E/F/G/I	Y	29	CCAAAGGCTCTTTTCAGAGCCACTCA
XP_031996553.1	177669	XM_032140662.2	45..356		H4	Complete	Hylobates moloch	81572	Bilateria	Y	Y	histone H4	Y	36	CCAAAGGCCCTTTTCAGGGCCGCCCA
XP_031996555.1	177669	XM_032140664.2	59..370		H4	Complete	Hylobates moloch	81572	Bilateria		Y	histone H4	N
XP_031996558.1	177669	XM_032140667.2	44..355		H4	Complete	Hylobates moloch	81572	Bilateria	Y	Y	histone H4	Y	29	AAAAAGGCCCTTTTTAGGGCCCCTAA
XP_031996561.1	185399	XM_032140670.2	42..428		H2A	Complete	Hylobates moloch	81572	Bilateria	Y	Y	histone H2A type 1-J	Y	26	ACAAAGGCTCTTTTCAGAGCCACTTC
XP_031996565.1	185399	XM_032140674.2	40..432		H2A	Complete	Hylobates moloch	81572	Bilateria	Y	Y	histone H2A type 1	Y	26	ACAACGGCTCTTTTCAGAGCCAACTA
XP_031996566.1	185399	XM_032140675.2	37..426		H2A	Complete	Hylobates moloch	81572	Bilateria	Y	Y	histone H2A type 1-like	Y	42	AAAGAGGTTCTTTTTAGAGCCACCTA
XP_031996722.1	185399	XM_032140831.2	45..437		H2A	Complete	Hylobates moloch	81572	Bilateria	Y	Y	histone H2A type 1	Y	33	CAAAAGGCTCTTTTCAGAGCCACCCA
XP_031996744.1	185399	XM_032140853.2	37..432		H2A	Complete	Hylobates moloch	81572	Bilateria	Y	Y	histone H2A type 1-A	Y	43	CAAAAGGCTCTTTTCAGAGCCACCTA
XP_031996745.1	467035	XM_032140854.2	142..534		H2B	Complete	Hylobates moloch	81572	Bilateria	Y	Y	histone H2B type 1-A	Y	28	CCAAAGGCTCTTTTCAGAGCCACT
XP_031997013.1	467035	XM_032141122.2	818..1198		H2B	Complete	Hylobates moloch	81572	Bilateria	Y	Y	histone H2B type 1-K-like	N
XP_031997073.1	467035	XM_032141182.2	39..419		H2B	Complete	Hylobates moloch	81572	Bilateria	Y	Y	histone H2B type 1-O	Y	22	CCAAAGGCTCTTTTCAGAGCCACTCA
XP_032003458.1	185399	XM_032147567.2	68..460		H2A	Complete	Hylobates moloch	81572	Bilateria	Y	Y	histone H2A type 2-A	Y	63	CAAAAGGCTCTTTTCAGAGCCACCCA
XP_032003796.1	185400	XM_032147905.1	1..510		H3	Complete	Hylobates moloch	81572	Bilateria		Y	histone H3.Y-like	N
XP_032004638.2	185399	XM_032148747.2	68..478		H2A	Complete	Hylobates moloch	81572	Bilateria		Y	histone H2A type 1-H-like	N
XP_032004639.2	467035	XM_032148748.2	33..425		H2B	Complete	Hylobates moloch	81572	Bilateria		Y	histone H2B type 1-K-like	N
XP_032004641.1	185399	XM_032148750.2	68..478		H2A	Complete	Hylobates moloch	81572	Bilateria		Y	histone H2A type 1-H-like	N
XP_032004708.1	185399	XM_032148817.2	68..478		H2A	Complete	Hylobates moloch	81572	Bilateria		Y	histone H2A type 1-H-like	N
XP_032004729.1	185400	XM_032148838.1	1..426		H3	Complete	Hylobates moloch	81572	Bilateria		Y	histone H3.Y-like	N
XP_032004730.1	185400	XM_032148839.1	1..426		H3	Complete	Hylobates moloch	81572	Bilateria		Y	histone H3.Y-like	N
XP_032010728.1	185399	XM_032154837.2	50..442		H2A	Complete	Hylobates moloch	81572	Bilateria	Y	Y	histone H2A type 2-B	Y	31	CCAAAGGCTCTTTTAAGAGCCACCAA
XP_032010729.1	185399	XM_032154838.2	59..448		H2A	Complete	Hylobates moloch	81572	Bilateria	Y	Y	histone H2A type 2-C	Y	25	CCCAAGGCTCTTTTTAGAGCCACCCA
XP_032010730.1	467035	XM_032154839.1	48..428		H2B	Complete	Hylobates moloch	81572	Bilateria	Y	Y	histone H2B type 2-E	Y	52	CCAAAGGCTCTTTTCAGAGCCACCCA
XP_032010735.1	467035	XM_032154844.2	67..447		H2B	Complete	Hylobates moloch	81572	Bilateria	Y	Y	histone H2B type 2-F	Y	38	CCAAAGGCTCTTTTCAGAGCCACTTC
XP_032011755.1	185400	XM_032155864.2	202..612		H3	Complete	Hylobates moloch	81572	Bilateria	Y	Y	histone H3.3A-like	N
XP_032014943.1	185400	XM_032159052.2	114..524		H3	Complete	Hylobates moloch	81572	Bilateria	Y	Y	histone H3.3A	N
XP_032021861.1	185400	XM_032165970.3	205..615		H3	Complete	Hylobates moloch	81572	Bilateria	Y	Y	histone H3.3A-like	N
XP_032028362.1	128705	XM_032172471.2	139..552		H3	Complete	Hylobates moloch	81572	Bilateria	Y	Y	histone H3-like centromeric protein A	N
XP_032034710.1	185400	XM_032178819.2	156..566		H3	Complete	Hylobates moloch	81572	Bilateria	Y	Y	histone H3.3A	N
XP_032034811.1	177756	XM_032178920.2	179..565		H2A	Complete	Hylobates moloch	81572	Bilateria	Y	Y	histone H2A.Z	N
XP_032037880.1	467035	XM_032181989.1	13..372		H2B	Complete	Aythya fuligula	219594	Bilateria		Y	late histone H2B.L4	N
XP_032041087.1	185400	XM_032185196.1	87..497		H3	Complete	Aythya fuligula	219594	Bilateria	Y	Y	histone H3.3A	N
XP_032042439.1	177756	XM_032186548.1	120..506		H2A	Complete	Aythya fuligula	219594	Bilateria	Y	Y	histone H2A.Z	N
XP_032044091.1	467020	XM_032188200.1	1..510		H2A	Complete	Aythya fuligula	219594	Bilateria		Y	histone H2A-beta, sperm-like	N
XP_032049850.1	185399	XM_032193959.1	71..451		H2A	Complete	Aythya fuligula	219594	Bilateria	Y	Y	histone H2A type 2-B	Y	214	ACCCCTCTTCCCTCTGGAAGAAGCGT
XP_032052622.1	197711	XM_032196731.1	113..820		H2A	Complete	Aythya fuligula	219594	Bilateria	Y	Y	core histone macro-H2A.1 isoform X5	N
XP_032055502.1	185400	XM_032199611.1	104..514		H3	Complete	Aythya fuligula	219594	Bilateria	Y	Y	histone H3.3A	N
XP_032056574.1	467035	XM_032200683.1	145..525		H2B	Complete	Aythya fuligula	219594	Bilateria	Y	Y	histone H2B 5-like	N
XP_032056583.1	467035	XM_032200692.1	219..599		H2B	Complete	Aythya fuligula	219594	Bilateria	Y	Y	histone H2B 5-like	N
XP_032056588.1	197711	XM_032200697.1	1..414		H2A	Complete	Aythya fuligula	219594	Bilateria		Y	histone H2A-beta, sperm-like	N
XP_032056725.1	185399	XM_032200834.1	1..420		H2A	Complete	Aythya fuligula	219594	Bilateria		Y	histone H2A, sperm-like	N
XP_032057821.1	185399	XM_032201930.1	32..463		H2A	Complete	Aythya fuligula	219594	Bilateria	Y	Y	histone H2A	Y	27	ACAAAGGCCCTTTTCAGGGCCACCCC
XP_032059952.1	177756	XM_032204061.1	78..464		H2A	Complete	Aythya fuligula	219594	Bilateria	Y	Y	histone H2A.V	N
XP_032061001.1	467035	XM_032205110.1	32..412		H2B	Complete	Aythya fuligula	219594	Bilateria	Y	Y	histone H2B 5-like	Y	46	CCAACGGCTCTTTTCAGAGCCACCCA
XP_032061002.1	185399	XM_032205111.1	1..390		H2A	Complete	Aythya fuligula	219594	Bilateria	Y	Y	histone H2A type 2-C-like	Y	52	CCAAAGGCTCTTTTAAGAGCCACCCA
XP_032061016.1	467036	XM_032205125.1	1..414		H3	Complete	Aythya fuligula	219594	Bilateria		Y	histone H3-like centromeric protein A	N
XP_032063018.1	185400	XM_032207127.1	148..558		H3	Complete	Aythya fuligula	219594	Bilateria	Y	Y	histone H3.3A	Y	-2	TAGCACCCCCCCGGGGGGGGGTCCTC
XP_032063019.1	185400	XM_032207128.1	144..554		H3	Complete	Aythya fuligula	219594	Bilateria	Y	Y	histone H3.3A	Y	-2	TAGCACCCCCCCGGGGGGGGGTCCTC
XP_032063021.1	185400	XM_032207130.1	145..555		H3	Complete	Aythya fuligula	219594	Bilateria	Y	Y	histone H3.3A	Y	-2	TAGCACCCCCCCGGGGGGGGGTCCTC
XP_032063022.1	185400	XM_032207131.1	141..551		H3	Complete	Aythya fuligula	219594	Bilateria	Y	Y	histone H3.3A	Y	-2	TAGCACCCCCCCGGGGGGGGGTCCTC
XP_032063499.1	177669	XM_032207608.1	1..312		H4	Complete	Aythya fuligula	219594	Bilateria		Y	histone H4	N
XP_032063689.1	185399	XM_032207798.1	24..413		H2A	Complete	Aythya fuligula	219594	Bilateria	Y	Y	histone H2A	Y	34	ACAAAGGCTCTTTTTAGAGCCACCCA
XP_032064130.1	185400	XM_032208239.1	1..423		H3	Complete	Aythya fuligula	219594	Bilateria	Y	Y	histone H3-like	Y	61	CCAAAGGCTCTTTTAAGAGCCACTCC
XP_032064131.1	185399	XM_032208240.1	41..430		H2A	Complete	Aythya fuligula	219594	Bilateria	Y	Y	histone H2A-IV	Y	91	TCACTTGTTTCTTTGGAAACAGGTTT
XP_032064132.1	185399	XM_032208241.1	50..439		H2A	Complete	Aythya fuligula	219594	Bilateria	Y	Y	histone H2A.J	Y	49	CCAAAGGCTCTTTTCAGAGCCACCCA
XP_032064133.1	185399	XM_032208242.1	1..390		H2A	Complete	Aythya fuligula	219594	Bilateria		Y	histone H2A type 2-C	N
XP_032064134.1	185399	XM_032208243.1	1..390		H2A	Complete	Aythya fuligula	219594	Bilateria		Y	histone H2A type 2-C	N
XP_032064135.1	467035	XM_032208244.1	25..405		H2B	Complete	Aythya fuligula	219594	Bilateria	Y	Y	histone H2B 8	Y	25	CCAAAGGCTCTTTTCAGAGCCACCCA
XP_032064136.1	467035	XM_032208245.1	424..804		H2B	Complete	Aythya fuligula	219594	Bilateria	Y	Y	histone H2B 1/2/3/4/6	Y	35	CCAAAGGCTCTTTTAAGAGCCACCCA
XP_032064138.1	467035	XM_032208247.1	10..390		H2B	Complete	Aythya fuligula	219594	Bilateria	Y	Y	histone H2B 1/2/3/4/6	Y	30	CCAAAGGCTCTTTTAAGAGCCACCCA
XP_032064139.1	467035	XM_032208248.1	1..381		H2B	Complete	Aythya fuligula	219594	Bilateria		Y	histone H2B 1/2/3/4/6	N
XP_032064140.1	467035	XM_032208249.1	38..418		H2B	Complete	Aythya fuligula	219594	Bilateria	Y	Y	histone H2B 5	Y	30	CCAAAGGCTCTTTTAAGAGCCACCCA
XP_032064141.1	467035	XM_032208250.1	202..582		H2B	Complete	Aythya fuligula	219594	Bilateria		Y	histone H2B 5	N
XP_032064142.1	467035	XM_032208251.1	38..418		H2B	Complete	Aythya fuligula	219594	Bilateria		Y	histone H2B 5	N
XP_032064143.1	467035	XM_032208252.1	29..409		H2B	Complete	Aythya fuligula	219594	Bilateria	Y	Y	histone H2B 7	Y	17	CCAAAGGCTCTTTTAAGAGCCCCCCA
XP_032064144.1	185400	XM_032208253.1	7..417		H3	Complete	Aythya fuligula	219594	Bilateria		Y	histone H3	N
XP_032064145.1	185400	XM_032208254.1	7..417		H3	Complete	Aythya fuligula	219594	Bilateria		Y	histone H3	N
XP_032064146.1	185400	XM_032208255.1	7..417		H3	Complete	Aythya fuligula	219594	Bilateria	Y	Y	histone H3	Y	26	CCAAAGGCTCTTTTAAGAGCCACCAC
XP_032064147.1	185400	XM_032208256.1	25..435		H3	Complete	Aythya fuligula	219594	Bilateria	Y	Y	histone H3	Y	61	CCAAAGGCTCTTTTAAGAGCCACTCC
XP_032064149.1	185399	XM_032208258.1	10..399		H2A	Complete	Aythya fuligula	219594	Bilateria	Y	Y	histone H2A-IV	Y	31	CAAAAGGCTCTTTTCAGAGCCACCCA
XP_032064150.1	185399	XM_032208259.1	10..399		H2A	Complete	Aythya fuligula	219594	Bilateria		Y	histone H2A-IV	N
XP_032064151.1	185399	XM_032208260.1	7..396		H2A	Complete	Aythya fuligula	219594	Bilateria	Y	Y	histone H2A-IV	Y	41	CCAAAGGCTCTTTTCAGAGCCACCAA
XP_032064152.1	177669	XM_032208261.1	10..321		H4	Complete	Aythya fuligula	219594	Bilateria	Y	Y	histone H4	Y	39	CCAAAGGCTCTTTTAAGAGCCGCCCA
XP_032064153.1	177669	XM_032208262.1	10..321		H4	Complete	Aythya fuligula	219594	Bilateria	Y	Y	histone H4	Y	39	CCAAAGGCTCTTTTAAGAGCCGCCCA
XP_032064154.1	185400	XM_032208263.1	14..742		H3	Complete	Aythya fuligula	219594	Bilateria	Y	Y	histone H3-like	Y	26	CCAAAGGCTCTTTTAAGAGCCACCAC
XP_032064835.1	185399	XM_032208944.1	1..474		H2A	Complete	Thamnophis elegans	35005	Bilateria		Y	histone H2A-like	N
XP_032066011.1	185399	XM_032210120.1	41..430		H2A	Complete	Thamnophis elegans	35005	Bilateria	Y	Y	histone H2A type 2-C	Y	38	CCAAAGGCTCTTTTCAGAGCCACCTA
XP_032066012.1	185399	XM_032210121.1	43..432		H2A	Complete	Thamnophis elegans	35005	Bilateria		Y	histone H2A type 2-C-like	N
XP_032066013.1	185399	XM_032210122.1	25..408		H2A	Complete	Thamnophis elegans	35005	Bilateria	Y	Y	histone H2A type 2-C-like	Y	41	CCAAAGGCTCTTATTAGAGCCACCTA
XP_032066014.1	185400	XM_032210123.1	103..759		H3	Complete	Thamnophis elegans	35005	Bilateria		Y	histone H3-like	N
XP_032066215.1	185399	XM_032210324.1	147..527		H2A	Complete	Thamnophis elegans	35005	Bilateria	Y	Y	histone H2A type 2-B-like	N
XP_032066216.1	185399	XM_032210325.1	118..498		H2A	Complete	Thamnophis elegans	35005	Bilateria	Y	Y	histone H2A type 2-B-like	N
XP_032066503.1	185400	XM_032210612.1	243..653		H3	Complete	Thamnophis elegans	35005	Bilateria	Y	Y	histone H3.3A	N
XP_032066547.1	177756	XM_032210656.1	1..303		H2A	Complete	Thamnophis elegans	35005	Bilateria		Y	histone H2A.Z-like	N
XP_032066636.1	467035	XM_032210745.1	49..429		H2B	Complete	Thamnophis elegans	35005	Bilateria	Y	Y	histone H2B 5	Y	40	CCAAAGGCTCTTTTCAGAGCCATCCA
XP_032066824.1	467035	XM_032210933.1	86..466		H2B	Complete	Thamnophis elegans	35005	Bilateria	Y	Y	histone H2B 8	Y	40	CCAAAGGCTCTTTTCAGAGCCATCCA
XP_032067708.1	177669	XM_032211817.1	1929..2240		H4	Complete	Thamnophis elegans	35005	Bilateria	Y	Y	histone H4	Y	30	CAAAAGGCCCTTTTAAGGGCCACCCA
XP_032067907.1	128705	XM_032212016.1	468..875		H3	Complete	Thamnophis elegans	35005	Bilateria	Y	Y	histone H3-like centromeric protein A isoform X1	N
XP_032067908.1	128705	XM_032212017.1	432..839		H3	Complete	Thamnophis elegans	35005	Bilateria	Y	Y	histone H3-like centromeric protein A isoform X1	N
XP_032067909.1	128705	XM_032212018.1	469..873		H3	Complete	Thamnophis elegans	35005	Bilateria	Y	Y	histone H3-like centromeric protein A isoform X2	N
XP_032071870.1	185400	XM_032215979.1	145..555		H3	Complete	Thamnophis elegans	35005	Bilateria	Y	Y	histone H3.3A	N
XP_032077973.1	185400	XM_032222082.1	25..435		H3	Complete	Thamnophis elegans	35005	Bilateria	Y	Y	histone H3	Y	33	CCAAAGGCTCTTTTAAGAGCCGCCAC
XP_032079702.1	177756	XM_032223811.1	179..565		H2A	Complete	Thamnophis elegans	35005	Bilateria	Y	Y	histone H2A.Z	N
XP_032081970.1	197711	XM_032226079.1	1489..1902		H2A	Complete	Thamnophis elegans	35005	Bilateria	Y	Y	histone H2A, sperm-like	N
XP_032084198.1	185400	XM_032228307.1	179..589		H3	Complete	Thamnophis elegans	35005	Bilateria	Y	Y	histone H3.3A	Y	53	TGCTTGTGTATTAGAATACACTCCAG
XP_032084199.1	185400	XM_032228308.1	176..586		H3	Complete	Thamnophis elegans	35005	Bilateria	Y	Y	histone H3.3A	Y	53	TGCTTGTGTATTAGAATACACTCCAG
XP_032084810.1	185399	XM_032228919.1	46..477		H2A	Complete	Thamnophis elegans	35005	Bilateria	Y	Y	late histone H2A.2.2	N
XP_032085443.1	177756	XM_032229552.1	126..512		H2A	Complete	Thamnophis elegans	35005	Bilateria	Y	Y	histone H2A.V	N
XP_032090449.1	177669	XM_032234558.1	41..352		H4	Complete	Thamnophis elegans	35005	Bilateria	Y	Y	histone H4	Y	35	AAAAAGGCCCTTTTAAGGGCCAATCA
XP_032090563.1	185399	XM_032234672.1	51..440		H2A	Complete	Thamnophis elegans	35005	Bilateria	Y	Y	histone H2A type 2-C-like	Y	52	CCAAAGGCTCTTTTAAGAGCCACCCA
XP_032090612.1	185399	XM_032234721.1	1..390		H2A	Complete	Thamnophis elegans	35005	Bilateria		Y	histone H2A type 2-C-like	N
XP_032091366.1	185400	XM_032235475.1	1..411		H3	Complete	Thamnophis elegans	35005	Bilateria		Y	histone H3	N
XP_032091367.1	185399	XM_032235476.1	1..390		H2A	Complete	Thamnophis elegans	35005	Bilateria		Y	histone H2A type 2-C-like	N
XP_032091368.1	467035	XM_032235477.1	1..381		H2B	Complete	Thamnophis elegans	35005	Bilateria		Y	histone H2B 1/2/3/4/6	N
XP_032091369.1	185400	XM_032235478.1	34..444		H3	Complete	Thamnophis elegans	35005	Bilateria		Y	histone H3	N
XP_032092389.1	185400	XM_032236498.1	26..919		H3	Complete	Thamnophis elegans	35005	Bilateria	Y	Y	histone H3-like centromeric protein CSE4	Y	60	TTAACGGCTCTTTTAAGAGCCCTTCA
XP_032093124.1	467035	XM_032237233.1	7..387		H2B	Complete	Thamnophis elegans	35005	Bilateria	Y	Y	histone H2B 5-like	Y	43	CAAAAGGCTCTTTTAAGAGCCGCTCA
XP_032093143.1	467035	XM_032237252.1	19..399		H2B	Complete	Thamnophis elegans	35005	Bilateria	Y	Y	histone H2B 1/2/3/4/6-like	Y	39	CCAAAGGCTCTTTTAAGAGCCACCCA
XP_032093173.1	467035	XM_032237282.1	1..381		H2B	Complete	Thamnophis elegans	35005	Bilateria		Y	histone H2B 1/2/3/4/6-like	N
XP_032093174.1	467035	XM_032237283.1	1..381		H2B	Complete	Thamnophis elegans	35005	Bilateria		Y	histone H2B 1/2/3/4/6-like	N
XP_032093189.1	467035	XM_032237298.1	1..381		H2B	Complete	Thamnophis elegans	35005	Bilateria		Y	histone H2B 1/2/3/4/6-like	N
XP_032093217.1	185400	XM_032237326.1	19..429		H3	Complete	Thamnophis elegans	35005	Bilateria		Y	histone H3	N
XP_032093218.1	185400	XM_032237327.1	8..418		H3	Complete	Thamnophis elegans	35005	Bilateria	Y	Y	histone H3	Y	38	CCAAAGGCTCTTTTAAGAGCCACCAA
XP_032093219.1	185399	XM_032237328.1	150..539		H2A	Complete	Thamnophis elegans	35005	Bilateria	Y	Y	histone H2A-IV-like	Y	39	GCAAAGGCTCTTTTAAGAGCCACCCA
XP_032093221.1	467035	XM_032237330.1	1..381		H2B	Complete	Thamnophis elegans	35005	Bilateria		Y	histone H2B 5-like	N
XP_032093222.1	185399	XM_032237331.1	1..366		H2A	Complete	Thamnophis elegans	35005	Bilateria	Y	Y	histone H2A type 1-E-like	N
XP_032093223.1	177669	XM_032237332.1	64..375		H4	Complete	Thamnophis elegans	35005	Bilateria	Y	Y	histone H4	Y	25	ATAACGGCCCTTTTAAGGGCCAC
XP_032093224.1	177669	XM_032237333.1	15..326		H4	Complete	Thamnophis elegans	35005	Bilateria	Y	Y	histone H4	Y	38	GAAAAGGCCCTTTTCAGGGCCGCTCA
XP_032093462.1	177669	XM_032237571.1	22..294		H4	Complete	Thamnophis elegans	35005	Bilateria	Y	Y	histone H4 type VIII-like	Y	65	CCAAAGGTCCTTTTCAGGACCACCAA
XP_032093463.1	185400	XM_032237572.1	111..521		H3	Complete	Thamnophis elegans	35005	Bilateria		Y	histone H3	N
XP_032093626.1	177669	XM_032237735.1	16..327		H4	Complete	Thamnophis elegans	35005	Bilateria	Y	Y	histone H4	Y	32	CCAAAGGCCCTTTTCAGGGCCACCCA
XP_032093627.1	177669	XM_032237736.1	17..328		H4	Complete	Thamnophis elegans	35005	Bilateria	Y	Y	histone H4	Y	28	AAAAAGGCCCTTATCAGGGCCACCCA
XP_032097554.1	185400	XM_032241663.1	612..1022		H3	Complete	Sapajus apella	9515	Bilateria	Y	Y	histone H3.3	N
XP_032097920.1	185400	XM_032242029.1	1..480		H3	Complete	Sapajus apella	9515	Bilateria	Y	Y	LOW QUALITY PROTEIN: histone H3.1	N
XP_032098070.1	185399	XM_032242179.1	114..506		H2A	Complete	Sapajus apella	9515	Bilateria	Y	Y	histone H2A type 3	Y	37	CTAAAGGCTCTTTTCAGAGCCACCCA
XP_032098072.1	467035	XM_032242181.1	99..479		H2B	Complete	Sapajus apella	9515	Bilateria	Y	Y	histone H2B type 3-B	Y	23	CCAAAGGCTCTTTTCAGAGCCACCCA
XP_032098073.1	467035	XM_032242182.1	32..412		H2B	Complete	Sapajus apella	9515	Bilateria	Y	Y	histone H2B type 3-A	Y	23	CCAAAGGCTCTTTTCAGAGCCACCTC
XP_032100211.1	177756	XM_032244320.1	166..552		H2A	Complete	Sapajus apella	9515	Bilateria	Y	Y	histone H2A.V isoform X1	N
XP_032100213.1	177756	XM_032244322.1	142..522		H2A	Complete	Sapajus apella	9515	Bilateria	Y	Y	histone H2A.V isoform X2	N
XP_032100214.1	177756	XM_032244323.1	145..453		H2A	Complete	Sapajus apella	9515	Bilateria	Y	Y	histone H2A.V isoform X3	N
XP_032100215.1	185399	XM_032244324.1	145..417		H2A	Complete	Sapajus apella	9515	Bilateria	Y	Y	histone H2A.V isoform X4	N
XP_032100216.1	177756	XM_032244325.1	145..345		H2A	Complete	Sapajus apella	9515	Bilateria	Y	Y	histone H2A.V isoform X5	N
XP_032100878.1	467035	XM_032244987.1	2250..2627		H2B	Complete	Sapajus apella	9515	Bilateria		Y	late histone H2B.L4	N
XP_032102488.1	467035	XM_032246597.1	<1..318		H2B	5'end partial	Sapajus apella	9515	Bilateria		Y	late histone H2B.L4-like	N
XP_032105816.1	467035	XM_032249925.1	49..570		H2B	Complete	Sapajus apella	9515	Bilateria		Y	histone H2B type 1-like	N
XP_032107571.1	185400	XM_032251680.1	41..451		H3	Complete	Sapajus apella	9515	Bilateria	Y	Y	histone H3.3-like	N
XP_032109603.1	177669	XM_032253712.1	72..383		H4	Complete	Sapajus apella	9515	Bilateria	Y	Y	histone H4	Y	30	CCAAAGGCCCTTTTCAGGGCCCCCAA
XP_032109605.1	185399	XM_032253714.1	152..541		H2A	Complete	Sapajus apella	9515	Bilateria	Y	Y	histone H2A.J	Y	12	CCCCCGGGGAGCTGGCTCCCCCAGCA
XP_032111182.1	185400	XM_032255291.1	116..526		H3	Complete	Sapajus apella	9515	Bilateria	Y	Y	histone H3.3	N
XP_032113121.1	185400	XM_032257230.1	100..510		H3	Complete	Sapajus apella	9515	Bilateria	Y	Y	histone H3.3-like	N
XP_032113645.1	197711	XM_032257754.1	150..497		H2A	Complete	Sapajus apella	9515	Bilateria	Y	Y	histone H2A-Bbd type 2/3-like	N
XP_032113656.1	197711	XM_032257765.1	760..1107		H2A	Complete	Sapajus apella	9515	Bilateria	Y	Y	histone H2A-Bbd type 2/3-like	N
XP_032117422.1	177756	XM_032261531.1	216..602		H2A	Complete	Sapajus apella	9515	Bilateria	Y	Y	histone H2A.Z	N
XP_032119360.1	185400	XM_032263469.1	360..863		H3	Complete	Sapajus apella	9515	Bilateria	Y	Y	histone H3.3-like	N
XP_032119665.1	467035	XM_032263774.1	53..433		H2B	Complete	Sapajus apella	9515	Bilateria		Y	histone H2B type 1-O-like	N
XP_032121195.1	197711	XM_032265304.1	597..935		H2A	Complete	Sapajus apella	9515	Bilateria	Y	Y	LOW QUALITY PROTEIN: histone H2A-Bbd type 2/3	N
XP_032123386.1	185400	XM_032267495.1	148..693		H3	Complete	Sapajus apella	9515	Bilateria	Y	Y	histone H3-like	Y	33	CAAAAGGCTCTTTTCAGAGCCACCCA
XP_032123387.1	185399	XM_032267496.1	219..611		H2A	Complete	Sapajus apella	9515	Bilateria	Y	Y	histone H2A type 2-A	Y	56	CAAAAGGCTCTTTTCAGAGCCACCCA
XP_032123388.1	185399	XM_032267497.1	1448..1840		H2A	Complete	Sapajus apella	9515	Bilateria		Y	histone H2A type 2-B	N
XP_032123389.1	185399	XM_032267498.1	52..441		H2A	Complete	Sapajus apella	9515	Bilateria		Y	histone H2A type 2-C	N
XP_032123390.1	467035	XM_032267499.1	41..421		H2B	Complete	Sapajus apella	9515	Bilateria	Y	Y	histone H2B type 2-E	Y	52	CCAAAGGCTCTTTTCAGAGCCACCCA
XP_032123391.1	177669	XM_032267500.1	1364..1675		H4	Complete	Sapajus apella	9515	Bilateria	Y	Y	histone H4	Y	31	CCAAAGGCCCTTTTTAGGGCCGACCA
XP_032124469.1	467035	XM_032268578.1	11..400		H2B	Complete	Sapajus apella	9515	Bilateria	Y	Y	histone H2B type 1-A-like	Y	34	CCAAAGGCTCTTTTAAGAGCCACTGA
XP_032124470.1	185399	XM_032268579.1	33..428		H2A	Complete	Sapajus apella	9515	Bilateria		Y	histone H2A type 1-A	N
XP_032124471.1	467035	XM_032268580.1	5..388		H2B	Complete	Sapajus apella	9515	Bilateria	Y	Y	histone H2B type 1-A	Y	21	CCAAAGGCTCTTTTCAGAGCCACTCA
XP_032124486.1	467035	XM_032268595.1	16..396		H2B	Complete	Sapajus apella	9515	Bilateria	Y	Y	histone H2B type 1-M	N
XP_032124487.1	467035	XM_032268596.1	16..396		H2B	Complete	Sapajus apella	9515	Bilateria	Y	Y	histone H2B type 1-M	N
XP_032124489.1	467035	XM_032268598.1	25..468		H2B	Complete	Sapajus apella	9515	Bilateria	Y	Y	histone H2B type 1-like	N
XP_032124490.1	185400	XM_032268599.1	69..479		H3	Complete	Sapajus apella	9515	Bilateria	Y	Y	histone H3.1	Y	32	CCAAAGGCTCTTTTCAGAGCCACCCA
XP_032124491.1	185400	XM_032268600.1	182..592		H3	Complete	Sapajus apella	9515	Bilateria	Y	Y	histone H3.1	Y	27	TCAAAGGCTCTTTTCAGAGCCACCAC
XP_032124492.1	185400	XM_032268601.1	636..1046		H3	Complete	Sapajus apella	9515	Bilateria	Y	Y	histone H3.1	Y	31	CCAAAGGCTCTTTTCAGAGCCAACAA
XP_032124493.1	185399	XM_032268602.1	88..480		H2A	Complete	Sapajus apella	9515	Bilateria	Y	Y	histone H2A type 1-C	Y	37	CCAAAGGCTCTTTTCAGAGCCCCCCC
XP_032124494.1	185399	XM_032268603.1	88..480		H2A	Complete	Sapajus apella	9515	Bilateria	Y	Y	histone H2A type 1-C	Y	37	CCAAAGGCTCTTTTCAGAGCCCCCCC
XP_032124495.1	185399	XM_032268604.1	88..480		H2A	Complete	Sapajus apella	9515	Bilateria	Y	Y	histone H2A type 1-C	Y	37	CCAAAGGCTCTTTTCAGAGCCCCCCC
XP_032124496.1	185399	XM_032268605.1	52..444		H2A	Complete	Sapajus apella	9515	Bilateria	Y	Y	histone H2A type 1-B/E	Y	41	CCAAAGGCTCTTTTCAGAGCCACCCA
XP_032124498.1	185399	XM_032268607.1	46..438		H2A	Complete	Sapajus apella	9515	Bilateria	Y	Y	histone H2A type 1-B/E	Y	56	ACAAAGGCTCTTTTCAGAGCCACCTA
XP_032124499.1	185399	XM_032268608.1	61..453		H2A	Complete	Sapajus apella	9515	Bilateria	Y	Y	histone H2A type 1-B/E	Y	45	CCAAAGGCTCTTTTCAGAGCCACCCA
XP_032124500.1	467035	XM_032268609.1	26..406		H2B	Complete	Sapajus apella	9515	Bilateria		Y	histone H2B type 1	N
XP_032124501.1	467035	XM_032268610.1	41..421		H2B	Complete	Sapajus apella	9515	Bilateria		Y	histone H2B type 1	N
XP_032124502.1	467035	XM_032268611.1	135..515		H2B	Complete	Sapajus apella	9515	Bilateria	Y	Y	histone H2B type 1	N
XP_032124503.1	467035	XM_032268612.1	135..515		H2B	Complete	Sapajus apella	9515	Bilateria		Y	histone H2B type 1	N
XP_032124504.1	467035	XM_032268613.1	135..515		H2B	Complete	Sapajus apella	9515	Bilateria		Y	histone H2B type 1	N
XP_032124506.1	467035	XM_032268615.1	83..463		H2B	Complete	Sapajus apella	9515	Bilateria	Y	Y	histone H2B type 1-B	Y	25	TCAAAGGCTCTTTTCAGAGCCACCTA
XP_032124507.1	177669	XM_032268616.1	13..324		H4	Complete	Sapajus apella	9515	Bilateria	Y	Y	histone H4	Y	19	CCAATGGCCCTTTTCAGGGCCGCCCA
XP_032124508.1	177669	XM_032268617.1	21..332		H4	Complete	Sapajus apella	9515	Bilateria	Y	Y	histone H4	Y	19	CCAATGGCCCTTTTCAGGGCCGCCCA
XP_032124509.1	177669	XM_032268618.1	51..362		H4	Complete	Sapajus apella	9515	Bilateria	Y	Y	histone H4	Y	39	CCAAAGGCCCTTTTCAGGGCCGCCCA
XP_032124510.1	177669	XM_032268619.1	44..355		H4	Complete	Sapajus apella	9515	Bilateria	Y	Y	histone H4	Y	30	CCAACGGCCCTTTTCAGGGCCACCTA
XP_032124535.1	185399	XM_032268644.1	1..603		H2A	Complete	Sapajus apella	9515	Bilateria		Y	histone H2A type 1-like	N
XP_032126305.1	185399	XM_032270414.1	38..430		H2A	Complete	Sapajus apella	9515	Bilateria	Y	Y	histone H2A type 1-E	Y	26	ACAACGGCTCTTTTCAGAGCCACCTA
XP_032126307.1	177669	XM_032270416.1	36..347		H4	Complete	Sapajus apella	9515	Bilateria	Y	Y	histone H4	Y	26	TCCAAGGCCCTTCTCAGGGCCACCC
XP_032127718.1	185399	XM_032271827.1	33..419		H2A	Complete	Sapajus apella	9515	Bilateria	Y	Y	histone H2A type 1-H isoform X1	Y	24	ACAAAGGCTCTTTTCAGAGCCACT
XP_032127719.1	185399	XM_032271828.1	39..425		H2A	Complete	Sapajus apella	9515	Bilateria		Y	histone H2A type 1-H isoform X2	N
XP_032127720.1	467035	XM_032271829.1	52..432		H2B	Complete	Sapajus apella	9515	Bilateria	Y	Y	histone H2B type 1-K	N
XP_032127721.1	467035	XM_032271830.1	51..431		H2B	Complete	Sapajus apella	9515	Bilateria	Y	Y	histone H2B type 1-J isoform X1	N
XP_032127722.1	467035	XM_032271831.1	51..431		H2B	Complete	Sapajus apella	9515	Bilateria		Y	histone H2B type 1-J isoform X2	N
XP_032127723.1	177669	XM_032271832.1	31..342		H4	Complete	Sapajus apella	9515	Bilateria		Y	histone H4 isoform X1	N
XP_032127724.1	177669	XM_032271833.1	18..329		H4	Complete	Sapajus apella	9515	Bilateria		Y	histone H4 isoform X2	N
XP_032127860.1	185400	XM_032271969.1	16..426		H3	Complete	Sapajus apella	9515	Bilateria	Y	Y	histone H3.3-like	N
XP_032128264.1	467035	XM_032272373.1	27..572		H2B	Complete	Sapajus apella	9515	Bilateria	Y	Y	histone H2B type W-T	N
XP_032128466.1	185399	XM_032272575.1	72..458		H2A	Complete	Sapajus apella	9515	Bilateria		Y	histone H2A type 1-J	N
XP_032128467.1	185400	XM_032272576.1	132..542		H3	Complete	Sapajus apella	9515	Bilateria		Y	histone H3.1	N
XP_032128468.1	185400	XM_032272577.1	132..542		H3	Complete	Sapajus apella	9515	Bilateria		Y	histone H3.1	N
XP_032128469.1	467035	XM_032272578.1	27..407		H2B	Complete	Sapajus apella	9515	Bilateria		Y	histone H2B type 1-H	N
XP_032128981.1	467035	XM_032273090.1	63..443		H2B	Complete	Sapajus apella	9515	Bilateria	Y	Y	histone H2B type 2-F-like	Y	38	CCAAAGGCTCTTTTCAGAGCCACTTC
XP_032129381.1	467035	XM_032273490.1	902..1348		H2B	Complete	Sapajus apella	9515	Bilateria	Y	Y	histone H2B type F-M	Y	34	CCAAAGGCTCTGTTCAGAGCCACCGC
XP_032132721.1	185400	XM_032276830.1	66..476		H3	Complete	Sapajus apella	9515	Bilateria	Y	Y	histone H3.3C-like	N
XP_032133765.1	185399	XM_032277874.1	114..572		H2A	Complete	Sapajus apella	9515	Bilateria	Y	Y	histone H2A type 1-like	Y	25	ACAATGGCTCTTTTCAGAGCCATCGA
XP_032139987.1	185400	XM_032284096.1	82..492		H3	Complete	Sapajus apella	9515	Bilateria	Y	Y	histone H3.3-like	N
XP_032141137.1	185399	XM_032285246.1	526..957		H2A	Complete	Sapajus apella	9515	Bilateria	Y	Y	histone H2AX	Y	45	ACAAAGGCCCTTTTAAGGGCCACCAC
XP_032142557.1	185400	XM_032286666.1	112..522		H3	Complete	Sapajus apella	9515	Bilateria	Y	Y	histone H3.3-like	N
XP_032145997.1	185400	XM_032290106.1	115..525		H3	Complete	Sapajus apella	9515	Bilateria	Y	Y	histone H3.3	N
XP_032157045.1	185400	XM_032301154.1	5..415		H3	Complete	Sapajus apella	9515	Bilateria	Y	Y	histone H3.3-like	N
XP_032157155.1	128705	XM_032301264.1	207..623		H3	Complete	Sapajus apella	9515	Bilateria	Y	Y	histone H3-like centromeric protein A isoform X1	N
XP_032157156.1	128705	XM_032301265.1	180..518		H3	Complete	Sapajus apella	9515	Bilateria	Y	Y	histone H3-like centromeric protein A isoform X2	N
XP_032159276.1	467035	XM_032303385.1	82..561		H2B	Complete	Mustela erminea	36723	Bilateria	Y	Y	histone H2B type 2-F isoform X1	N
XP_032159277.1	467035	XM_032303386.1	82..519		H2B	Complete	Mustela erminea	36723	Bilateria	Y	Y	histone H2B type 2-F isoform X2	N
XP_032159279.1	185400	XM_032303388.1	56..466		H3	Complete	Mustela erminea	36723	Bilateria	Y	Y	histone H3	Y	31	CCAAAGGCTCTTTTCAGAGCCACCCA
XP_032159280.1	185399	XM_032303389.1	79..471		H2A	Complete	Mustela erminea	36723	Bilateria	Y	Y	histone H2A type 2-A isoform X1	Y	55	TCAAAGGCTCTTTTAAGAGCCACCCA
XP_032159281.1	185399	XM_032303390.1	62..451		H2A	Complete	Mustela erminea	36723	Bilateria	Y	Y	histone H2A type 2-C isoform X2	Y	20	CCAAAGGCTCTTTTTAGAGCCACCCA
XP_032159282.1	185399	XM_032303391.1	86..475		H2A	Complete	Mustela erminea	36723	Bilateria	Y	Y	histone H2A type 2-C isoform X3	Y	20	CCAAAGGCTCTTTTTAGAGCCACCCA
XP_032159283.1	185399	XM_032303392.1	82..474		H2A	Complete	Mustela erminea	36723	Bilateria	Y	Y	histone H2A type 2-A	Y	55	TCAAAGGCTCTTTTAAGAGCCACCCA
XP_032159284.1	185399	XM_032303393.1	68..460		H2A	Complete	Mustela erminea	36723	Bilateria	Y	Y	histone H2A type 2-B	Y	31	CCAAAGGCTCTTTTAAGAGCCACCAA
XP_032159285.1	467035	XM_032303394.1	42..422		H2B	Complete	Mustela erminea	36723	Bilateria	Y	Y	histone H2B type 2-E	Y	48	CCAAAGGCTCTTTTCAGAGCCACCCA
XP_032159781.1	467035	XM_032303890.1	418..906		H2B	Complete	Mustela erminea	36723	Bilateria		Y	late histone H2B.L4	N
XP_032159900.1	177756	XM_032304009.1	332..718		H2A	Complete	Mustela erminea	36723	Bilateria	Y	Y	histone H2A.V	N
XP_032174123.1	185400	XM_032318232.1	144..554		H3	Complete	Mustela erminea	36723	Bilateria	Y	Y	histone H3.3A	N
XP_032178518.1	185400	XM_032322627.1	137..547		H3	Complete	Mustela erminea	36723	Bilateria	Y	Y	histone H3.3A	N
XP_032185603.1	467035	XM_032329712.1	1..450		H2B	Complete	Mustela erminea	36723	Bilateria		Y	histone H2B type F-M-like	N
XP_032185604.1	467035	XM_032329713.1	1..774		H2B	Complete	Mustela erminea	36723	Bilateria		Y	histone H2B type F-M-like	N
XP_032185605.1	467035	XM_032329714.1	1..774		H2B	Complete	Mustela erminea	36723	Bilateria		Y	histone H2B type F-M-like	N
XP_032185606.1	467035	XM_032329715.1	1..576		H2B	Complete	Mustela erminea	36723	Bilateria		Y	late histone H2B.L4-like	N
XP_032185621.1	467020	XM_032329730.1	1..306		H2A	Complete	Mustela erminea	36723	Bilateria		Y	histone H2A-like	N
XP_032186282.1	197711	XM_032330391.1	104..445		H2A	Complete	Mustela erminea	36723	Bilateria	Y	Y	histone H2A-Bbd type 2/3	N
XP_032186288.1	467020	XM_032330397.1	82..423		H2A	Complete	Mustela erminea	36723	Bilateria	Y	Y	histone H2A-Bbd type 2/3-like	N
XP_032186289.1	197711	XM_032330398.1	82..423		H2A	Complete	Mustela erminea	36723	Bilateria	Y	Y	histone H2A-Bbd type 2/3-like	N
XP_032186458.1	467020	XM_032330567.1	102..488		H2A	Complete	Mustela erminea	36723	Bilateria	Y	Y	histone H2A-beta, sperm-like	N
XP_032187322.1	467020	XM_032331431.1	99..485		H2A	Complete	Mustela erminea	36723	Bilateria	Y	Y	histone H2A-Bbd type 1-like	N
XP_032187347.1	185400	XM_032331456.1	98..538		H3	Complete	Mustela erminea	36723	Bilateria		Y	histone H3.3A-like	N
XP_032187371.1	467035	XM_032331480.1	1..624		H2B	Complete	Mustela erminea	36723	Bilateria		Y	histone H2B-like	N
XP_032187372.1	467035	XM_032331481.1	1..624		H2B	Complete	Mustela erminea	36723	Bilateria		Y	histone H2B-like	N
XP_032187400.1	467035	XM_032331509.1	1..417		H2B	Complete	Mustela erminea	36723	Bilateria		Y	histone H2B type W-T-like	N
XP_032187401.1	467035	XM_032331510.1	1..417		H2B	Complete	Mustela erminea	36723	Bilateria		Y	histone H2B type W-T-like	N
XP_032187491.1	467035	XM_032331600.1	76..477		H2B	Complete	Mustela erminea	36723	Bilateria		Y	LOW QUALITY PROTEIN: histone H2B.v3-like	N
XP_032188886.1	177756	XM_032332995.1	126..512		H2A	Complete	Mustela erminea	36723	Bilateria	Y	Y	histone H2A.Z	N
XP_032190835.1	467035	XM_032334944.1	84..452		H2B	Complete	Mustela erminea	36723	Bilateria	Y	Y	histone H2B subacrosomal variant-like	N
XP_032190911.1	467035	XM_032335020.1	1..570		H2B	Complete	Mustela erminea	36723	Bilateria		Y	histone H2B type 1-F/J/L-like	N
XP_032190953.1	185399	XM_032335062.1	57..827		H2A	Complete	Mustela erminea	36723	Bilateria	Y	Y	LOW QUALITY PROTEIN: histone H2A.J	N
XP_032190954.1	467035	XM_032335063.1	44..424		H2B	Complete	Mustela erminea	36723	Bilateria	Y	Y	histone H2B type 3-B	Y	23	CCAAAGGCTCTTTTCAGAGCCACCCA
XP_032190955.1	185400	XM_032335064.1	23..433		H3	Complete	Mustela erminea	36723	Bilateria	Y	Y	histone H3.1	Y	43	CCAAAGGCTCTTTTCAGAGCCACCAC
XP_032194140.1	185399	XM_032338249.1	59..583		H2A	Complete	Mustela erminea	36723	Bilateria	Y	Y	histone H2A type 1-B-like isoform X1	N
XP_032194141.1	185399	XM_032338250.1	56..502		H2A	Complete	Mustela erminea	36723	Bilateria	Y	Y	histone H2A type 1-H-like isoform X2	N
XP_032194142.1	185400	XM_032338251.1	42..452		H3	Complete	Mustela erminea	36723	Bilateria	Y	Y	histone H3.1	Y	27	AAAAAGGCTCTTTTCAGAGCCACCTA
XP_032194143.1	185400	XM_032338252.1	39..449		H3	Complete	Mustela erminea	36723	Bilateria	Y	Y	histone H3.1	Y	46	CCAAAGGCTCTTTTCAGAGCCACTTC
XP_032194144.1	185400	XM_032338253.1	18..428		H3	Complete	Mustela erminea	36723	Bilateria		Y	histone H3.1	N
XP_032194145.1	185400	XM_032338254.1	53..463		H3	Complete	Mustela erminea	36723	Bilateria	Y	Y	histone H3.1	Y	31	CCAAAGGCTCTTTTCAGAGCCAACCA
XP_032194147.1	185400	XM_032338256.1	38..448		H3	Complete	Mustela erminea	36723	Bilateria	Y	Y	histone H3.1	Y	24	CCAAAGGCTCTTTTCAGAGCCACCA
XP_032194148.1	185399	XM_032338257.1	34..441		H2A	Complete	Mustela erminea	36723	Bilateria		Y	histone H2A type 1-H-like	N
XP_032194149.1	185399	XM_032338258.1	57..449		H2A	Complete	Mustela erminea	36723	Bilateria	Y	Y	histone H2A type 1-B	Y	36	CCAAAGGCTCTTTTAAGAGCCACCCA
XP_032194150.1	185399	XM_032338259.1	27..419		H2A	Complete	Mustela erminea	36723	Bilateria		Y	histone H2A type 1-B	N
XP_032194151.1	185399	XM_032338260.1	49..441		H2A	Complete	Mustela erminea	36723	Bilateria	Y	Y	histone H2A type 1	Y	44	TCAAAGGCTCTTTTCAGAGCCGTCCA
XP_032194152.1	185399	XM_032338261.1	81..473		H2A	Complete	Mustela erminea	36723	Bilateria	Y	Y	histone H2A type 1-C	Y	39	CCAAAGGCTCTTTTCAGAGCCCCCAC
XP_032194154.1	185399	XM_032338263.1	25..417		H2A	Complete	Mustela erminea	36723	Bilateria	Y	Y	histone H2A type 1-B	Y	20	CCAAAGGCTCTTTTCAGAGCCACCCA
XP_032194155.1	185399	XM_032338264.1	37..429		H2A	Complete	Mustela erminea	36723	Bilateria	Y	Y	histone H2A type 1-B	Y	25	CAAAAGGCTCTTTTCAGAGCCAC
XP_032194156.1	185399	XM_032338265.1	26..418		H2A	Complete	Mustela erminea	36723	Bilateria	Y	Y	histone H2A type 1-B	Y	43	CCAAAGGCTCTTTTAAGAGCCACCTA
XP_032194157.1	185399	XM_032338266.1	79..471		H2A	Complete	Mustela erminea	36723	Bilateria	Y	Y	histone H2A type 1-B	Y	46	TAAAAGGCTCTTTTCAGAGCCATCCA
XP_032194158.1	185399	XM_032338267.1	47..439		H2A	Complete	Mustela erminea	36723	Bilateria	Y	Y	histone H2A type 1-B	Y	41	CCAAAGGCTCTTTTCAGGGCCACCTG
XP_032194159.1	185399	XM_032338268.1	52..444		H2A	Complete	Mustela erminea	36723	Bilateria	Y	Y	histone H2A type 1-D	Y	61	ACAAAGGCTCTTTTAAGAGCCACCCA
XP_032194160.1	185399	XM_032338269.1	47..433		H2A	Complete	Mustela erminea	36723	Bilateria	Y	Y	histone H2A type 1-H	Y	28	CAAAAGGCTCTTTTCAGAGCCACTTA
XP_032194161.1	185399	XM_032338270.1	30..416		H2A	Complete	Mustela erminea	36723	Bilateria		Y	histone H2A type 1-H-like	N
XP_032194162.1	467035	XM_032338271.1	37..417		H2B	Complete	Mustela erminea	36723	Bilateria	Y	Y	histone H2B type 1-C/E/F/G/I	Y	93	GCAAGTGGAGGAAGACCTCCATGGGC
XP_032194163.1	467035	XM_032338272.1	36..416		H2B	Complete	Mustela erminea	36723	Bilateria	Y	Y	histone H2B type 1-C/E/F/G/I	Y	28	CATCAGGCTCTTTTAAGAGCCACCCA
XP_032194165.1	467035	XM_032338274.1	41..421		H2B	Complete	Mustela erminea	36723	Bilateria	Y	Y	histone H2B type 1-C/E/F/G/I	Y	36	CCAAAGGCTCTTTTCAGAGCCACATG
XP_032194166.1	467035	XM_032338275.1	55..435		H2B	Complete	Mustela erminea	36723	Bilateria	Y	Y	histone H2B type 1-K	N
XP_032194167.1	467035	XM_032338276.1	28..408		H2B	Complete	Mustela erminea	36723	Bilateria	Y	Y	histone H2B type 1-C/E/F/G/I	Y	32	CCAAAGGCTCTTTTCAGAGCCACCCA
XP_032194168.1	467035	XM_032338277.1	207..587		H2B	Complete	Mustela erminea	36723	Bilateria		Y	histone H2B type 1-M	N
XP_032194169.1	467035	XM_032338278.1	45..425		H2B	Complete	Mustela erminea	36723	Bilateria	Y	Y	histone H2B type 1-C/E/F/G/I	N
XP_032194170.1	467035	XM_032338279.1	80..460		H2B	Complete	Mustela erminea	36723	Bilateria	Y	Y	histone H2B type 1-K	N
XP_032194171.1	467035	XM_032338280.1	47..427		H2B	Complete	Mustela erminea	36723	Bilateria		Y	histone H2B type 1-M	N
XP_032194173.1	467035	XM_032338282.1	54..434		H2B	Complete	Mustela erminea	36723	Bilateria	Y	Y	histone H2B type 1-C/E/F/G/I	Y	32	CCAAAGGCTCTTTTCAGAGCCACTTC
XP_032194174.1	467035	XM_032338283.1	36..416		H2B	Complete	Mustela erminea	36723	Bilateria	Y	Y	histone H2B type 1-C/E/F/G/I	Y	31	CCAAAGGCTCTTTTCAGAGCCACTTA
XP_032194175.1	467035	XM_032338284.1	62..442		H2B	Complete	Mustela erminea	36723	Bilateria	Y	Y	histone H2B type 1-B	Y	19	CCAAAGGCTCTTTTCAGAGCCACCCA
XP_032194176.1	467035	XM_032338285.1	46..426		H2B	Complete	Mustela erminea	36723	Bilateria		Y	histone H2B type 1-K	N
XP_032194177.1	467035	XM_032338286.1	45..425		H2B	Complete	Mustela erminea	36723	Bilateria	Y	Y	histone H2B type 1-C/E/F/G/I	Y	32	CCAAAGGCTCTTTTCAGAGCCACATG
XP_032194178.1	467035	XM_032338287.1	36..416		H2B	Complete	Mustela erminea	36723	Bilateria		Y	histone H2B type 1-C/E/F/G/I	N
XP_032194182.1	177669	XM_032338291.1	32..343		H4	Complete	Mustela erminea	36723	Bilateria		Y	histone H4	N
XP_032194183.1	177669	XM_032338292.1	42..353		H4	Complete	Mustela erminea	36723	Bilateria		Y	histone H4	N
XP_032194184.1	177669	XM_032338293.1	19..330		H4	Complete	Mustela erminea	36723	Bilateria	Y	Y	histone H4	Y	30	CAAAAGGCCCTTTTCAGGGCCGCCCA
XP_032194185.1	177669	XM_032338294.1	53..364		H4	Complete	Mustela erminea	36723	Bilateria		Y	histone H4	N
XP_032194186.1	177669	XM_032338295.1	37..348		H4	Complete	Mustela erminea	36723	Bilateria	Y	Y	histone H4	Y	37	TCAAAGGCCCTTTTCAGGGCCACCCA
XP_032194187.1	177669	XM_032338296.1	16..327		H4	Complete	Mustela erminea	36723	Bilateria		Y	histone H4	N
XP_032194188.1	177669	XM_032338297.1	29..340		H4	Complete	Mustela erminea	36723	Bilateria	Y	Y	histone H4	Y	39	CCAAAGGCCCTTTTCAGGGCCACCCA
XP_032194189.1	177669	XM_032338298.1	27..338		H4	Complete	Mustela erminea	36723	Bilateria	Y	Y	histone H4	Y	30	CAAAAGGCCCTTTTCAGGGCCGCCCA
XP_032194190.1	177669	XM_032338299.1	46..357		H4	Complete	Mustela erminea	36723	Bilateria	Y	Y	histone H4	Y	43	CCAAAGGCCCTTTTCAGGGCCACCCA
XP_032194191.1	177669	XM_032338300.1	36..347		H4	Complete	Mustela erminea	36723	Bilateria	Y	Y	histone H4	Y	31	AAAAAGGCCCTTTTTAGGGCCCCCAA
XP_032194275.1	185399	XM_032338384.1	1..396		H2A	Complete	Mustela erminea	36723	Bilateria		Y	histone H2A type 1-A	N
XP_032194276.1	467035	XM_032338385.1	16..399		H2B	Complete	Mustela erminea	36723	Bilateria		Y	histone H2B type 1-A	N
XP_032195388.1	185400	XM_032339497.1	<1..429		H3	5'end partial	Mustela erminea	36723	Bilateria	Y	Y	histone H3.3A-like	N
XP_032197169.1	185399	XM_032341278.1	1..396		H2A	Complete	Mustela erminea	36723	Bilateria		Y	histone H2A type 1-H-like	N
XP_032197171.1	467035	XM_032341280.1	16..399		H2B	Complete	Mustela erminea	36723	Bilateria		Y	histone H2B type 1-A isoform X1	N
XP_032197172.1	467035	XM_032341281.1	4..246		H2B	Complete	Mustela erminea	36723	Bilateria		Y	histone H2B 7 isoform X2	N
XP_032197277.1	185397	XM_032341386.1	1..405		H4	Complete	Mustela erminea	36723	Bilateria		Y	histone H4 variant TH091-like	N
XP_032197282.1	185400	XM_032341391.1	1..339		H3	Complete	Mustela erminea	36723	Bilateria	Y	Y	histone H3.3-like	N
XP_032197283.1	467035	XM_032341392.1	1..471		H2B	Complete	Mustela erminea	36723	Bilateria		Y	histone H2B type 1-M-like	N
XP_032198620.1	467035	XM_032342729.1	90..452		H2B	Complete	Mustela erminea	36723	Bilateria	Y	Y	late histone H2B.L4-like	N
XP_032203303.1	185399	XM_032347412.1	128..517		H2A	Complete	Mustela erminea	36723	Bilateria	Y	Y	histone H2A.J	N
XP_032203304.1	177669	XM_032347413.1	68..379		H4	Complete	Mustela erminea	36723	Bilateria	Y	Y	histone H4	Y	29	ATAAAGGCCCTTTTAAGGGCCCCCAG
XP_032208974.1	128705	XM_032353083.1	1075..1491		H3	Complete	Mustela erminea	36723	Bilateria	Y	Y	histone H3-like centromeric protein A	N
XP_032216148.1	185399	XM_032360257.1	104..535		H2A	Complete	Mustela erminea	36723	Bilateria	Y	Y	histone H2AX	Y	37	ACAAAGGCCCTTTTAAGGGCCACCAC
XP_032219191.1	467035	XM_032363300.2	20..391		H2B	Complete	Nematostella vectensis	45351	Cnidaria	Y	Y	late histone H2B.L4	Y	25	ACAACGGCTCTTTTAGGAGCCACCCA
XP_032220180.2	185399	XM_032364289.2	131..541		H2A	Complete	Nematostella vectensis	45351	Cnidaria	Y	Y	histone H2A-like	Y	20	ACAACGGCTCTTTTAGGAGCCACCCA
XP_032220181.1	185400	XM_032364290.2	28..438		H3	Complete	Nematostella vectensis	45351	Cnidaria	Y	Y	histone H3	Y	24	AAAACGGCTCCTTTAGGAGCCACCAC
XP_032223143.1	185399	XM_032367252.2	72..494		H2A	Complete	Nematostella vectensis	45351	Cnidaria	Y	Y	late histone H2A.2.2	N
XP_032224810.1	185399	XM_032368919.2	94..471		H2A	Complete	Nematostella vectensis	45351	Cnidaria	Y	Y	histone H2A-like	Y	27	CAAACGGTTCTTTTAGGAACCACCA
XP_032224817.2	177669	XM_032368926.2	188..499		H4	Complete	Nematostella vectensis	45351	Cnidaria	Y	Y	histone H4	Y	34	CAAACGGTTCTTTTAGGAACCACCA
XP_032225150.1	185399	XM_032369259.2	31..411		H2A	Complete	Nematostella vectensis	45351	Cnidaria	Y	Y	histone H2A-like	Y	22	ACAACGGCTCTTTTAGGAGCCACCAC
XP_032225151.2	467035	XM_032369260.2	58..429		H2B	Complete	Nematostella vectensis	45351	Cnidaria		Y	late histone H2B.L4	N
XP_032225152.1	177669	XM_032369261.2	97..408		H4	Complete	Nematostella vectensis	45351	Cnidaria	Y	Y	histone H4	Y	21	CAAACGGCTCTTTTAGGAGCCACCAC
XP_032227002.1	467036	XM_032371111.2	119..562		H3	Complete	Nematostella vectensis	45351	Cnidaria	Y	Y	histone H3.3	N
XP_032231278.1	177669	XM_032375387.2	26..337		H4	Complete	Nematostella vectensis	45351	Cnidaria	Y	Y	histone H4	Y	23	ACAACGGCTCTTTTAGGAGCCACCAC
XP_032232069.1	177669	XM_032376178.2	61..372		H4	Complete	Nematostella vectensis	45351	Cnidaria	Y	Y	histone H4	Y	24	TCAACGGCTTCTATAGAAGCCACCCA
XP_032232850.1	185399	XM_032376959.2	58..438		H2A	Complete	Nematostella vectensis	45351	Cnidaria		Y	histone H2A-like	N
XP_032232852.1	467035	XM_032376961.2	33..404		H2B	Complete	Nematostella vectensis	45351	Cnidaria	Y	Y	late histone H2B.L4-like	Y	25	ACAACGGCTCTTTTAGGAGCCACCCA
XP_032232854.1	177669	XM_032376963.2	1..312		H4	Complete	Nematostella vectensis	45351	Cnidaria	Y	Y	histone H4	Y	23	ACAACGGCTCTTTTAGGAGCCACCAC
XP_032237529.2	185399	XM_032381638.2	217..597		H2A	Complete	Nematostella vectensis	45351	Cnidaria		Y	histone H2A-like	N
XP_032237530.2	467035	XM_032381639.2	1..372		H2B	Complete	Nematostella vectensis	45351	Cnidaria		Y	late histone H2B.L4-like	N
XP_032237531.1	177669	XM_032381640.2	582..893		H4	Complete	Nematostella vectensis	45351	Cnidaria	Y	Y	histone H4	Y	23	ACACCGGCTCTTTTAGGAGCCACCAC
XP_032238225.1	185400	XM_032382334.2	1..411		H3	Complete	Nematostella vectensis	45351	Cnidaria		Y	histone H3	N
XP_032238242.1	467035	XM_032382351.2	45..416		H2B	Complete	Nematostella vectensis	45351	Cnidaria	Y	Y	late histone H2B.L4	Y	25	ACAACGGCTCTTTTAGGAGCCACCCA
XP_032238438.1	185399	XM_032382547.2	70..450		H2A	Complete	Nematostella vectensis	45351	Cnidaria	Y	Y	histone H2A-like	Y	23	ACAACGGCTCTTTTAGGAGCCACCAA
XP_032238439.1	467035	XM_032382548.2	66..434		H2B	Complete	Nematostella vectensis	45351	Cnidaria	Y	Y	late histone H2B.L4-like	Y	27	ACAACGGCTCTTTTAGGAGCCACCCA
XP_032238441.1	177669	XM_032382550.2	1..312		H4	Complete	Nematostella vectensis	45351	Cnidaria		Y	histone H4	N
XP_032241030.1	467035	XM_032385139.2	58..429		H2B	Complete	Nematostella vectensis	45351	Cnidaria	Y	Y	late histone H2B.L4	N
XP_032247533.1	128705	XM_032391642.1	1..417		H3	Complete	Phoca vitulina	9720	Bilateria	Y	Y	histone H3-like centromeric protein A	N
XP_032247645.1	177669	XM_032391754.1	8..319		H4	Complete	Phoca vitulina	9720	Bilateria	Y	Y	histone H4	Y	30	TAAAAGGCCCTTTTAAGGGCCCTCAG
XP_032247673.1	185399	XM_032391782.1	145..534		H2A	Complete	Phoca vitulina	9720	Bilateria	Y	Y	histone H2A.J	N
XP_032249857.1	185400	XM_032393966.1	186..596		H3	Complete	Phoca vitulina	9720	Bilateria	Y	Y	histone H3.3A	N
XP_032250229.1	467035	XM_032394338.1	1..534		H2B	Complete	Phoca vitulina	9720	Bilateria		Y	late histone H2B.L4	N
XP_032252937.1	185399	XM_032397046.1	55..447		H2A	Complete	Phoca vitulina	9720	Bilateria		Y	histone H2A type 2-B	N
XP_032252938.1	185399	XM_032397047.1	53..442		H2A	Complete	Phoca vitulina	9720	Bilateria		Y	histone H2A type 2-C	N
XP_032252939.1	467035	XM_032397048.1	36..416		H2B	Complete	Phoca vitulina	9720	Bilateria	Y	Y	histone H2B type 2-E	Y	48	CCAAAGGCTCTTTTCAGAGCCACCCA
XP_032252954.1	177669	XM_032397063.1	43..354		H4	Complete	Phoca vitulina	9720	Bilateria	Y	Y	histone H4	Y	31	CCAACGGCCCTTTTTAGGGCCAACCA
XP_032252979.1	185400	XM_032397088.1	5..415		H3	Complete	Phoca vitulina	9720	Bilateria	Y	Y	histone H3	Y	26	CTAAAGGCTCTTTTCAGAGCCATCCA
XP_032252980.1	467035	XM_032397089.1	76..456		H2B	Complete	Phoca vitulina	9720	Bilateria	Y	Y	histone H2B type 2-F	Y	38	CCAACGGCTCTTTTCAGAGCCACTTT
XP_032253772.1	185400	XM_032397881.1	1..411		H3	Complete	Phoca vitulina	9720	Bilateria		Y	histone H3.1	N
XP_032253774.1	185399	XM_032397883.1	100..492		H2A	Complete	Phoca vitulina	9720	Bilateria	Y	Y	histone H2A type 3	Y	52	CCAAAGGCTCTTTTCAGAGCCACCCA
XP_032253775.1	467035	XM_032397884.1	74..454		H2B	Complete	Phoca vitulina	9720	Bilateria	Y	Y	histone H2B type 3-B	Y	22	CCAAAGGCTCTTTTCAGAGCCACCCA
XP_032253776.1	467035	XM_032397885.1	20..400		H2B	Complete	Phoca vitulina	9720	Bilateria		Y	histone H2B type 1-F/J/L-like	N
XP_032254634.1	197711	XM_032398743.1	530..871		H2A	Complete	Phoca vitulina	9720	Bilateria	Y	Y	histone H2A-Bbd type 2/3	N
XP_032254899.1	185399	XM_032399008.1	33..425		H2A	Complete	Phoca vitulina	9720	Bilateria	Y	Y	histone H2A type 1-E	Y	36	CCAAAGGCTCTTTTAAGAGCCACG
XP_032254900.1	185399	XM_032399009.1	24..410		H2A	Complete	Phoca vitulina	9720	Bilateria		Y	histone H2A type 1-E-like	N
XP_032254901.1	467035	XM_032399010.1	46..426		H2B	Complete	Phoca vitulina	9720	Bilateria		Y	histone H2B type 1-C/E/F/G/I isoform X1	N
XP_032254902.1	467035	XM_032399011.1	37..417		H2B	Complete	Phoca vitulina	9720	Bilateria		Y	histone H2B type 1-C/E/F/G/I isoform X2	N
XP_032254903.1	177669	XM_032399012.1	11..322		H4	Complete	Phoca vitulina	9720	Bilateria		Y	histone H4	N
XP_032254907.1	467035	XM_032399016.1	61..441		H2B	Complete	Phoca vitulina	9720	Bilateria		Y	histone H2B type 1-C/E/F/G/I	N
XP_032254908.1	467035	XM_032399017.1	69..449		H2B	Complete	Phoca vitulina	9720	Bilateria		Y	histone H2B type 1-K	N
XP_032254909.1	177669	XM_032399018.1	24..335		H4	Complete	Phoca vitulina	9720	Bilateria		Y	histone H4	N
XP_032254910.1	185399	XM_032399019.1	<1..360		H2A	5'end partial	Phoca vitulina	9720	Bilateria		Y	histone H2A type 1-E-like	N
XP_032255124.1	177669	XM_032399233.1	43..354		H4	Complete	Phoca vitulina	9720	Bilateria	Y	Y	histone H4	Y	31	CAAAAGGCCCTTTTCAGGGCCGCCC
XP_032255218.1	185399	XM_032399327.1	51..443		H2A	Complete	Phoca vitulina	9720	Bilateria	Y	Y	histone H2A type 1-E	Y	47	CCAAAGGCTCTTTTCAGAGCCGTCCA
XP_032255221.1	177669	XM_032399330.1	1..363		H4	Complete	Phoca vitulina	9720	Bilateria		Y	histone H4-like	N
XP_032255223.1	185400	XM_032399332.1	22..432		H3	Complete	Phoca vitulina	9720	Bilateria		Y	histone H3.1	N
XP_032255224.1	185399	XM_032399333.1	16..408		H2A	Complete	Phoca vitulina	9720	Bilateria		Y	histone H2A type 1-E	N
XP_032255225.1	185399	XM_032399334.1	29..421		H2A	Complete	Phoca vitulina	9720	Bilateria	Y	Y	histone H2A type 1-E	Y	44	CCAAAGGCTCTTTTCAGAGCCAC
XP_032255226.1	185399	XM_032399335.1	88..480		H2A	Complete	Phoca vitulina	9720	Bilateria		Y	histone H2A type 1-B	N
XP_032255227.1	467035	XM_032399336.1	29..409		H2B	Complete	Phoca vitulina	9720	Bilateria		Y	histone H2B type 1-C/E/F/G/I	N
XP_032255228.1	467035	XM_032399337.1	37..417		H2B	Complete	Phoca vitulina	9720	Bilateria		Y	histone H2B type 1-C/E/F/G/I	N
XP_032255362.1	185400	XM_032399471.1	40..450		H3	Complete	Phoca vitulina	9720	Bilateria		Y	histone H3.1	N
XP_032255364.1	467035	XM_032399473.1	36..416		H2B	Complete	Phoca vitulina	9720	Bilateria		Y	histone H2B type 1-C/E/F/G/I	N
XP_032255365.1	177669	XM_032399474.1	27..338		H4	Complete	Phoca vitulina	9720	Bilateria	Y	Y	histone H4	Y	39	CCAAAGGCCCTTCTCAGGGCCACCCA
XP_032255544.1	177669	XM_032399653.1	3..314		H4	Complete	Phoca vitulina	9720	Bilateria		Y	histone H4	N
XP_032255547.1	177669	XM_032399656.1	3..314		H4	Complete	Phoca vitulina	9720	Bilateria		Y	histone H4	N
XP_032255551.1	177669	XM_032399660.1	4..315		H4	Complete	Phoca vitulina	9720	Bilateria		Y	histone H4	N
XP_032255554.1	177669	XM_032399663.1	4..315		H4	Complete	Phoca vitulina	9720	Bilateria		Y	histone H4	N
XP_032255662.1	185400	XM_032399771.1	18..428		H3	Complete	Phoca vitulina	9720	Bilateria		Y	histone H3.1-like	N
XP_032255699.1	197711	XM_032399808.1	1..363		H2A	Complete	Phoca vitulina	9720	Bilateria		Y	histone H2A-Bbd type 1-like	N
XP_032255737.1	177669	XM_032399846.1	1..312		H4	Complete	Phoca vitulina	9720	Bilateria	Y	Y	histone H4	Y	39	CCAAAGGCCCTTTTCAGGGCCACCCA
XP_032255764.1	177669	XM_032399873.1	33..344		H4	Complete	Phoca vitulina	9720	Bilateria	Y	Y	histone H4	Y	39	CCAAAGGCCCTTTTCAGGGCCACCTA
XP_032255795.1	185400	XM_032399904.1	7..417		H3	Complete	Phoca vitulina	9720	Bilateria		Y	histone H3.1	N
XP_032255797.1	467035	XM_032399906.1	1..420		H2B	Complete	Phoca vitulina	9720	Bilateria		Y	late histone H2B.L4-like	N
XP_032255897.1	467035	XM_032400006.1	1..420		H2B	Complete	Phoca vitulina	9720	Bilateria	Y	Y	late histone H2B.L4-like	Y	33	CCAAAGGCTCTTTTCAGAGCCACCTC
XP_032255906.1	185400	XM_032400015.1	34..444		H3	Complete	Phoca vitulina	9720	Bilateria		Y	histone H3	N
XP_032256784.1	177756	XM_032400893.1	203..589		H2A	Complete	Phoca vitulina	9720	Bilateria	Y	Y	histone H2A.Z	N
XP_032259420.1	467035	XM_032403529.1	14..382		H2B	Complete	Phoca vitulina	9720	Bilateria	Y	Y	histone H2B subacrosomal variant-like	N
XP_032264138.1	215081	XM_032408247.1	1..432		H2B	Complete	Phoca vitulina	9720	Bilateria		Y	histone H2B.11-like	N
XP_032269114.1	185400	XM_032413223.1	1..741		H3	Complete	Phoca vitulina	9720	Bilateria	Y	Y	histone H3.3A-like	N
XP_032280583.1	185400	XM_032424692.1	32..442		H3	Complete	Phoca vitulina	9720	Bilateria	Y	Y	histone H3.1	Y	34	CCAAAGGCTCTTTTCAGAGCCAACCA
XP_032280584.1	185400	XM_032424693.1	40..450		H3	Complete	Phoca vitulina	9720	Bilateria	Y	Y	histone H3.1	N
XP_032280585.1	185399	XM_032424694.1	1..393		H2A	Complete	Phoca vitulina	9720	Bilateria		Y	histone H2A type 1-C-like isoform X1	N
XP_032280586.1	185399	XM_032424695.1	1..288		H2A	Complete	Phoca vitulina	9720	Bilateria		Y	histone H2A type 1-C-like isoform X2	N
XP_032280587.1	185399	XM_032424696.1	76..468		H2A	Complete	Phoca vitulina	9720	Bilateria	Y	Y	histone H2A type 1-C	Y	39	CCAAAGGCTCTTTTCAGAGCCCCCCA
XP_032280588.1	185399	XM_032424697.1	37..429		H2A	Complete	Phoca vitulina	9720	Bilateria	Y	Y	histone H2A type 1-E	Y	44	CCAAAGGCTCTTTTCAGAGCCACCCC
XP_032280589.1	185399	XM_032424698.1	1..393		H2A	Complete	Phoca vitulina	9720	Bilateria	Y	Y	histone H2A type 1-E	Y	32	CCCAAGGCTCTTTTCAGAGCCGCCAC
XP_032280591.1	185399	XM_032424700.1	108..500		H2A	Complete	Phoca vitulina	9720	Bilateria		Y	histone H2A type 1-B	N
XP_032280592.1	185399	XM_032424701.1	34..426		H2A	Complete	Phoca vitulina	9720	Bilateria	Y	Y	histone H2A type 1-B	Y	60	GCAAAGGCTCTTTTAAGAGCCACCCA
XP_032280593.1	185399	XM_032424702.1	32..424		H2A	Complete	Phoca vitulina	9720	Bilateria		Y	histone H2A type 1-E-like	N
XP_032280594.1	467035	XM_032424703.1	1..384		H2B	Complete	Phoca vitulina	9720	Bilateria	Y	Y	histone H2B type 1-A-like	Y	33	CCAAAGGCTCTTTTCAGAGCCACGCA
XP_032280595.1	467035	XM_032424704.1	1..384		H2B	Complete	Phoca vitulina	9720	Bilateria		Y	histone H2B type 1-A	N
XP_032280596.1	467035	XM_032424705.1	38..418		H2B	Complete	Phoca vitulina	9720	Bilateria		Y	histone H2B type 1-C/E/F/G/I	N
XP_032280597.1	467035	XM_032424706.1	890..1270		H2B	Complete	Phoca vitulina	9720	Bilateria	Y	Y	histone H2B type 1-M	N
XP_032280598.1	467035	XM_032424707.1	27..407		H2B	Complete	Phoca vitulina	9720	Bilateria		Y	histone H2B type 1-C/E/F/G/I	N
XP_032280599.1	467035	XM_032424708.1	44..424		H2B	Complete	Phoca vitulina	9720	Bilateria	Y	Y	histone H2B type 1-C/E/F/G/I	Y	33	CCAAAGGCTCTTTTCAGAGCCACCCA
XP_032280600.1	467035	XM_032424709.1	42..422		H2B	Complete	Phoca vitulina	9720	Bilateria		Y	histone H2B type 1-B	N
XP_032280602.1	177669	XM_032424711.1	45..356		H4	Complete	Phoca vitulina	9720	Bilateria	Y	Y	histone H4	Y	39	CCAAAGGCCCTTTTCAGGGCCACCTA
XP_032280603.1	177669	XM_032424712.1	45..356		H4	Complete	Phoca vitulina	9720	Bilateria		Y	histone H4	N
XP_032280605.1	185400	XM_032424714.1	19..696		H3	Complete	Phoca vitulina	9720	Bilateria		Y	histone H3.1-like	N
XP_032280704.1	185399	XM_032424813.1	1..396		H2A	Complete	Phoca vitulina	9720	Bilateria		Y	histone H2A type 1-H	N
XP_032282017.1	185400	XM_032426126.1	759..1169		H3	Complete	Phoca vitulina	9720	Bilateria	Y	Y	histone H3.3A	N
XP_032282380.1	197711	XM_032426489.1	1..354		H2A	Complete	Phoca vitulina	9720	Bilateria		Y	histone H2A-Bbd type 1-like	N
XP_032283884.1	185399	XM_032427993.1	89..520		H2A	Complete	Phoca vitulina	9720	Bilateria	Y	Y	histone H2AX	Y	37	ACAAAGGCCCTTTTAAGGGCCACCAC
XP_032285587.1	185400	XM_032429696.1	164..574		H3	Complete	Phoca vitulina	9720	Bilateria	Y	Y	histone H3.3A	N
XP_032286475.1	177756	XM_032430584.1	76..462		H2A	Complete	Phoca vitulina	9720	Bilateria	Y	Y	histone H2A.V	N
XP_032288821.1	185400	XM_032432930.2	28..438		H3	Complete	Drosophila virilis	7244	Bilateria		Y	histone H3	N
XP_032288822.1	185399	XM_032432931.2	49..423		H2A	Complete	Drosophila virilis	7244	Bilateria	Y	Y	histone H2A	N
XP_032288823.1	185399	XM_032432932.2	53..427		H2A	Complete	Drosophila virilis	7244	Bilateria	Y	Y	histone H2A	N
XP_032288824.1	185399	XM_032432933.2	57..431		H2A	Complete	Drosophila virilis	7244	Bilateria	Y	Y	histone H2A	N
XP_032288825.1	185399	XM_032432934.2	57..431		H2A	Complete	Drosophila virilis	7244	Bilateria	Y	Y	histone H2A	N
XP_032288826.1	185399	XM_032432935.2	57..431		H2A	Complete	Drosophila virilis	7244	Bilateria	Y	Y	histone H2A	N
XP_032288827.1	185399	XM_032432936.2	52..426		H2A	Complete	Drosophila virilis	7244	Bilateria	Y	Y	histone H2A	N
XP_032288828.1	185399	XM_032432937.2	1..375		H2A	Complete	Drosophila virilis	7244	Bilateria		Y	histone H2A	N
XP_032288830.1	185399	XM_032432939.2	57..431		H2A	Complete	Drosophila virilis	7244	Bilateria	Y	Y	histone H2A	N
XP_032288831.1	185399	XM_032432940.2	57..431		H2A	Complete	Drosophila virilis	7244	Bilateria	Y	Y	histone H2A	N
XP_032288832.1	185399	XM_032432941.2	55..429		H2A	Complete	Drosophila virilis	7244	Bilateria	Y	Y	histone H2A	N
XP_032288833.1	185399	XM_032432942.2	39..413		H2A	Complete	Drosophila virilis	7244	Bilateria	Y	Y	histone H2A	N
XP_032288834.1	185399	XM_032432943.2	57..431		H2A	Complete	Drosophila virilis	7244	Bilateria	Y	Y	histone H2A	N
XP_032288836.1	185399	XM_032432945.2	57..431		H2A	Complete	Drosophila virilis	7244	Bilateria	Y	Y	histone H2A	N
XP_032288837.1	185399	XM_032432946.2	57..431		H2A	Complete	Drosophila virilis	7244	Bilateria	Y	Y	histone H2A	N
XP_032288838.1	185399	XM_032432947.2	50..424		H2A	Complete	Drosophila virilis	7244	Bilateria	Y	Y	histone H2A	N
XP_032288840.1	467035	XM_032432949.2	32..403		H2B	Complete	Drosophila virilis	7244	Bilateria	Y	Y	histone H2B	N
XP_032288841.1	467035	XM_032432950.2	55..426		H2B	Complete	Drosophila virilis	7244	Bilateria	Y	Y	histone H2B	N
XP_032288842.1	467035	XM_032432951.2	55..426		H2B	Complete	Drosophila virilis	7244	Bilateria	Y	Y	histone H2B	N
XP_032288843.1	467035	XM_032432952.2	55..426		H2B	Complete	Drosophila virilis	7244	Bilateria	Y	Y	histone H2B	N
XP_032288845.1	467035	XM_032432954.2	55..426		H2B	Complete	Drosophila virilis	7244	Bilateria	Y	Y	histone H2B	N
XP_032288846.1	467035	XM_032432955.2	55..426		H2B	Complete	Drosophila virilis	7244	Bilateria	Y	Y	histone H2B	N
XP_032288847.1	467035	XM_032432956.2	55..426		H2B	Complete	Drosophila virilis	7244	Bilateria	Y	Y	histone H2B	N
XP_032288848.1	467035	XM_032432957.2	32..403		H2B	Complete	Drosophila virilis	7244	Bilateria	Y	Y	histone H2B	N
XP_032288849.1	467035	XM_032432958.2	35..406		H2B	Complete	Drosophila virilis	7244	Bilateria	Y	Y	histone H2B	N
XP_032288850.1	467035	XM_032432959.2	35..406		H2B	Complete	Drosophila virilis	7244	Bilateria	Y	Y	histone H2B	N
XP_032288852.1	467035	XM_032432961.2	1..372		H2B	Complete	Drosophila virilis	7244	Bilateria		Y	histone H2B	N
XP_032288853.1	467035	XM_032432962.2	26..397		H2B	Complete	Drosophila virilis	7244	Bilateria	Y	Y	histone H2B	N
XP_032288854.1	467035	XM_032432963.2	55..426		H2B	Complete	Drosophila virilis	7244	Bilateria	Y	Y	histone H2B	N
XP_032288855.1	467035	XM_032432964.2	35..406		H2B	Complete	Drosophila virilis	7244	Bilateria	Y	Y	histone H2B	N
XP_032288857.1	177669	XM_032432966.2	54..365		H4	Complete	Drosophila virilis	7244	Bilateria	Y	Y	histone H4	N
XP_032288858.1	177669	XM_032432967.2	54..365		H4	Complete	Drosophila virilis	7244	Bilateria	Y	Y	histone H4	N
XP_032288859.1	177669	XM_032432968.2	42..353		H4	Complete	Drosophila virilis	7244	Bilateria		Y	histone H4	N
XP_032288860.1	177669	XM_032432969.2	42..353		H4	Complete	Drosophila virilis	7244	Bilateria		Y	histone H4	N
XP_032288861.1	177669	XM_032432970.2	58..369		H4	Complete	Drosophila virilis	7244	Bilateria		Y	histone H4	N
XP_032288863.1	177669	XM_032432972.2	57..368		H4	Complete	Drosophila virilis	7244	Bilateria		Y	histone H4	N
XP_032288864.1	177669	XM_032432973.2	57..368		H4	Complete	Drosophila virilis	7244	Bilateria		Y	histone H4	N
XP_032288865.1	177669	XM_032432974.2	57..368		H4	Complete	Drosophila virilis	7244	Bilateria		Y	histone H4	N
XP_032288866.1	177669	XM_032432975.2	1..312		H4	Complete	Drosophila virilis	7244	Bilateria		Y	histone H4	N
XP_032288867.1	177669	XM_032432976.2	1..312		H4	Complete	Drosophila virilis	7244	Bilateria		Y	histone H4	N
XP_032288870.1	177669	XM_032432979.2	1..312		H4	Complete	Drosophila virilis	7244	Bilateria		Y	histone H4	N
XP_032288871.1	177669	XM_032432980.2	1..312		H4	Complete	Drosophila virilis	7244	Bilateria		Y	histone H4	N
XP_032288873.1	467035	XM_032432982.2	1..372		H2B	Complete	Drosophila virilis	7244	Bilateria		Y	histone H2B	N
XP_032288874.1	467035	XM_032432983.2	1..372		H2B	Complete	Drosophila virilis	7244	Bilateria		Y	histone H2B	N
XP_032288875.1	177669	XM_032432984.2	1..312		H4	Complete	Drosophila virilis	7244	Bilateria		Y	histone H4	N
XP_032288877.2	185400	XM_032432986.2	28..438		H3	Complete	Drosophila virilis	7244	Bilateria		Y	histone H3	N
XP_032288878.2	185400	XM_032432987.2	47..457		H3	Complete	Drosophila virilis	7244	Bilateria	Y	Y	histone H3	N
XP_032288879.2	185400	XM_032432988.2	52..462		H3	Complete	Drosophila virilis	7244	Bilateria	Y	Y	histone H3	N
XP_032288880.2	185400	XM_032432989.2	52..462		H3	Complete	Drosophila virilis	7244	Bilateria	Y	Y	histone H3	N
XP_032288881.2	185400	XM_032432990.2	52..462		H3	Complete	Drosophila virilis	7244	Bilateria	Y	Y	histone H3	N
XP_032288882.2	185400	XM_032432991.2	52..462		H3	Complete	Drosophila virilis	7244	Bilateria	Y	Y	histone H3	N
XP_032288884.2	185400	XM_032432993.2	52..462		H3	Complete	Drosophila virilis	7244	Bilateria	Y	Y	histone H3	N
XP_032288885.2	185400	XM_032432994.2	1..411		H3	Complete	Drosophila virilis	7244	Bilateria		Y	histone H3	N
XP_032288886.2	185400	XM_032432995.2	1..411		H3	Complete	Drosophila virilis	7244	Bilateria		Y	histone H3	N
XP_032288887.2	185400	XM_032432996.2	1..411		H3	Complete	Drosophila virilis	7244	Bilateria		Y	histone H3	N
XP_032293161.1	467036	XM_032437270.1	1..627		H3	Complete	Drosophila virilis	7244	Bilateria		Y	histone H3-like centromeric protein A	N
XP_032294030.1	177669	XM_032438139.2	52..363		H4	Complete	Drosophila virilis	7244	Bilateria		Y	histone H4	N
XP_032294197.1	185399	XM_032438306.2	55..429		H2A	Complete	Drosophila virilis	7244	Bilateria	Y	Y	histone H2A	N
XP_032294374.2	185400	XM_032438483.2	30..440		H3	Complete	Drosophila virilis	7244	Bilateria	Y	Y	histone H3	N
XP_032294533.2	185400	XM_032438642.2	50..460		H3	Complete	Drosophila virilis	7244	Bilateria		Y	histone H3	N
XP_032294583.1	185399	XM_032438692.2	46..420		H2A	Complete	Drosophila virilis	7244	Bilateria	Y	Y	histone H2A	N
XP_032294591.1	467035	XM_032438700.2	35..406		H2B	Complete	Drosophila virilis	7244	Bilateria	Y	Y	histone H2B	N
XP_032294923.1	177669	XM_032439032.2	50..361		H4	Complete	Drosophila virilis	7244	Bilateria	Y	Y	histone H4	N
XP_032298433.1	467035	XM_032442542.1	54..434		H2B	Complete	Coturnix japonica	93934	Bilateria	Y	Y	histone H2B 5-like	N
XP_032299574.1	467037	XM_032443683.1	<1..228		H4	5'end partial	Coturnix japonica	93934	Bilateria		Y	histone H4-like	N
XP_032299699.1	185400	XM_032443808.1	236..715		H3	Complete	Coturnix japonica	93934	Bilateria	Y	Y	LOW QUALITY PROTEIN: histone H3.3A	N
XP_032300198.1	185399	XM_032444307.1	45..434		H2A	Complete	Coturnix japonica	93934	Bilateria	Y	Y	histone H2A-IV	Y	27	CAAAAGGCTCTTTTCAGAGCCACCCA
XP_032308306.1	185400	XM_032452415.2	114..524		H3	Complete	Drosophila ananassae	7217	Bilateria	Y	Y	histone H3.3A	N
XP_032308307.1	185400	XM_032452416.2	141..551		H3	Complete	Drosophila ananassae	7217	Bilateria	Y	Y	histone H3.3A	N
XP_032309215.1	185400	XM_032453324.2	1..411		H3	Complete	Drosophila ananassae	7217	Bilateria		Y	histone H3	N
XP_032309218.1	185399	XM_032453327.2	75..449		H2A	Complete	Drosophila ananassae	7217	Bilateria	Y	Y	histone H2A	N
XP_032309219.1	467035	XM_032453328.2	72..443		H2B	Complete	Drosophila ananassae	7217	Bilateria		Y	histone H2B	N
XP_032309220.1	185400	XM_032453329.2	82..492		H3	Complete	Drosophila ananassae	7217	Bilateria		Y	histone H3	N
XP_032309222.2	177669	XM_032453331.2	94..405		H4	Complete	Drosophila ananassae	7217	Bilateria	Y	Y	histone H4	N
XP_032309460.1	185400	XM_032453569.2	86..496		H3	Complete	Drosophila ananassae	7217	Bilateria		Y	histone H3	N
XP_032309461.1	185400	XM_032453570.1	87..497		H3	Complete	Drosophila ananassae	7217	Bilateria	Y	Y	histone H3-like	N
XP_032309462.1	185399	XM_032453571.2	75..449		H2A	Complete	Drosophila ananassae	7217	Bilateria	Y	Y	histone H2A	N
XP_032309463.1	467035	XM_032453572.2	72..443		H2B	Complete	Drosophila ananassae	7217	Bilateria		Y	histone H2B	N
XP_032309465.1	467035	XM_032453574.2	69..440		H2B	Complete	Drosophila ananassae	7217	Bilateria		Y	histone H2B	N
XP_032309466.1	467035	XM_032453575.2	69..440		H2B	Complete	Drosophila ananassae	7217	Bilateria		Y	histone H2B	N
XP_032309468.1	185400	XM_032453577.2	87..497		H3	Complete	Drosophila ananassae	7217	Bilateria	Y	Y	histone H3	Y	41	AAATCGGTCCTTTTCAGGACCACAAT
XP_032309469.1	185400	XM_032453578.1	87..497		H3	Complete	Drosophila ananassae	7217	Bilateria	Y	Y	histone H3-like	N
XP_032309470.1	467035	XM_032453579.2	69..440		H2B	Complete	Drosophila ananassae	7217	Bilateria		Y	histone H2B	N
XP_032309471.1	185399	XM_032453580.2	65..439		H2A	Complete	Drosophila ananassae	7217	Bilateria	Y	Y	histone H2A	N
XP_032310863.1	185400	XM_032454972.2	290..700		H3	Complete	Drosophila ananassae	7217	Bilateria		Y	histone H3	N
XP_032310865.1	185400	XM_032454974.2	87..497		H3	Complete	Drosophila ananassae	7217	Bilateria		Y	histone H3	N
XP_032310866.2	185400	XM_032454975.2	87..497		H3	Complete	Drosophila ananassae	7217	Bilateria		Y	histone H3	N
XP_032310867.1	185399	XM_032454976.2	75..449		H2A	Complete	Drosophila ananassae	7217	Bilateria	Y	Y	histone H2A	N
XP_032310868.1	185399	XM_032454977.2	75..449		H2A	Complete	Drosophila ananassae	7217	Bilateria	Y	Y	histone H2A	N
XP_032310869.1	185399	XM_032454978.2	75..449		H2A	Complete	Drosophila ananassae	7217	Bilateria	Y	Y	histone H2A	N
XP_032310870.1	185399	XM_032454979.2	75..449		H2A	Complete	Drosophila ananassae	7217	Bilateria	Y	Y	histone H2A	N
XP_032310872.1	467035	XM_032454981.2	72..443		H2B	Complete	Drosophila ananassae	7217	Bilateria		Y	histone H2B	N
XP_032310873.1	467035	XM_032454982.2	72..443		H2B	Complete	Drosophila ananassae	7217	Bilateria		Y	histone H2B	N
XP_032310964.1	185400	XM_032455073.2	86..496		H3	Complete	Drosophila ananassae	7217	Bilateria	Y	Y	histone H3	Y	41	AAATCGGTCCTTTTCAGGACCACAAT
XP_032310966.1	185399	XM_032455075.2	1..375		H2A	Complete	Drosophila ananassae	7217	Bilateria		Y	histone H2A	N
XP_032311285.1	185399	XM_032455394.2	75..449		H2A	Complete	Drosophila ananassae	7217	Bilateria	Y	Y	histone H2A	N
XP_032316430.1	177756	XM_032460539.1	181..567		H2A	Complete	Camelus ferus	419612	Bilateria	Y	Y	histone H2A.Z	N
XP_032319292.1	185399	XM_032463401.1	132..590		H2A	Complete	Camelus ferus	419612	Bilateria	Y	Y	histone H2A type 1-J isoform X1	N
XP_032319293.1	467035	XM_032463402.1	237..662		H2B	Complete	Camelus ferus	419612	Bilateria	Y	Y	histone H2B type 1-K isoform X1	Y	6	GAGGTGGCCCTAAGAAGGGCCTTTGG
XP_032319294.1	467035	XM_032463403.1	165..545		H2B	Complete	Camelus ferus	419612	Bilateria	Y	Y	histone H2B type 1-K isoform X2	N
XP_032319295.1	185400	XM_032463404.1	456..866		H3	Complete	Camelus ferus	419612	Bilateria	Y	Y	histone H3.1	Y	31	CCAAAGGCTCTTTTCAGAGCCACCCA
XP_032319296.1	185400	XM_032463405.1	514..924		H3	Complete	Camelus ferus	419612	Bilateria	Y	Y	histone H3.1	Y	31	CCAAAGGCTCTTTTCAGAGCCACCCA
XP_032319297.1	185400	XM_032463406.1	709..1119		H3	Complete	Camelus ferus	419612	Bilateria	Y	Y	histone H3.1	Y	31	CCAAAGGCTCTTTTCAGAGCCACCCA
XP_032319298.1	185400	XM_032463407.1	336..746		H3	Complete	Camelus ferus	419612	Bilateria	Y	Y	histone H3.1	Y	31	CCAAAGGCTCTTTTCAGAGCCACCCA
XP_032319299.1	185400	XM_032463408.1	8..418		H3	Complete	Camelus ferus	419612	Bilateria	Y	Y	histone H3.1	Y	27	CCAAAGGCTCTTTTAAGAGCCACTTC
XP_032319300.1	185399	XM_032463409.1	78..470		H2A	Complete	Camelus ferus	419612	Bilateria	Y	Y	histone H2A type 1-C	Y	39	CCAAAGGCTCTTTTCAGAGCCCCCCA
XP_032319301.1	185399	XM_032463410.1	36..428		H2A	Complete	Camelus ferus	419612	Bilateria	Y	Y	histone H2A type 1	Y	40	CAAAAGGCTCTTTTCAGAGCCACCCA
XP_032319302.1	185399	XM_032463411.1	335..727		H2A	Complete	Camelus ferus	419612	Bilateria	Y	Y	histone H2A type 1-B	Y	31	TCAAAGGCTCTTTTCAGAGCCACCCA
XP_032319304.1	185399	XM_032463413.1	826..1218		H2A	Complete	Camelus ferus	419612	Bilateria	Y	Y	histone H2A type 1-B	Y	61	ACAAAGGCTCTTTTCAGAGCCACC
XP_032319305.1	185399	XM_032463414.1	110..502		H2A	Complete	Camelus ferus	419612	Bilateria	Y	Y	histone H2A type 1	Y	37	CCAAAGGCTCTTTTCAGAGCCACCTA
XP_032319306.1	185399	XM_032463415.1	17..403		H2A	Complete	Camelus ferus	419612	Bilateria	Y	Y	histone H2A type 1-H	Y	25	CAAACGGCTCTTTTCAGAGCCACTTC
XP_032319308.1	467035	XM_032463417.1	59..439		H2B	Complete	Camelus ferus	419612	Bilateria	Y	Y	histone H2B type 1-M	N
XP_032319309.1	467035	XM_032463418.1	897..1277		H2B	Complete	Camelus ferus	419612	Bilateria	Y	Y	histone H2B type 1-C/E/F/G/I	N
XP_032319310.1	467035	XM_032463419.1	897..1277		H2B	Complete	Camelus ferus	419612	Bilateria	Y	Y	histone H2B type 1-C/E/F/G/I	N
XP_032319311.1	467035	XM_032463420.1	897..1277		H2B	Complete	Camelus ferus	419612	Bilateria	Y	Y	histone H2B type 1-C/E/F/G/I	N
XP_032319312.1	467035	XM_032463421.1	37..417		H2B	Complete	Camelus ferus	419612	Bilateria	Y	Y	histone H2B type 1-C/E/F/G/I	Y	25	CCAAAGGCTCTTTTCAGAGCCACCTA
XP_032319313.1	467035	XM_032463422.1	37..417		H2B	Complete	Camelus ferus	419612	Bilateria	Y	Y	histone H2B type 1-C/E/F/G/I-like	Y	24	CCAAAGGCTCTTTTCAGAGCCACCTA
XP_032319314.1	467035	XM_032463423.1	60..440		H2B	Complete	Camelus ferus	419612	Bilateria		Y	histone H2B type 1-N	N
XP_032319316.1	467035	XM_032463425.1	5..385		H2B	Complete	Camelus ferus	419612	Bilateria	Y	Y	histone H2B type 1-C/E/F/G/I	Y	24	CCAAAGGCTCTTTTCAGAGCCACTCA
XP_032319317.1	177669	XM_032463426.1	67..378		H4	Complete	Camelus ferus	419612	Bilateria	Y	Y	histone H4	Y	32	CCAAAGGCCCTTTTCAGGGCCACCTA
XP_032319318.1	177669	XM_032463427.1	60..371		H4	Complete	Camelus ferus	419612	Bilateria	Y	Y	histone H4	Y	29	CAAAAGGCCCTTTTCAGGGCCCC
XP_032319319.1	177669	XM_032463428.1	75..386		H4	Complete	Camelus ferus	419612	Bilateria	Y	Y	histone H4	Y	35	CCAAAGGCCCTTTTCAGGGCCGCCCA
XP_032319321.1	177669	XM_032463430.1	4..315		H4	Complete	Camelus ferus	419612	Bilateria	Y	Y	histone H4	Y	27	CCAAAGGCCCTTCTTAGGGCCACCT
XP_032320275.1	185399	XM_032464384.1	1901..2293		H2A	Complete	Camelus ferus	419612	Bilateria	Y	Y	histone H2A type 2-B	Y	31	CCAAAGGCTCTTTTAAGAGCCACTAA
XP_032320276.1	467035	XM_032464385.1	52..432		H2B	Complete	Camelus ferus	419612	Bilateria	Y	Y	histone H2B type 2-E	Y	49	CCAAAGGCTCTTTTCAGAGCCACCCA
XP_032320278.1	185399	XM_032464387.1	29..421		H2A	Complete	Camelus ferus	419612	Bilateria	Y	Y	histone H2A type 2-A	Y	52	TCAAAGGCTCTTTTCAGAGCCACTCA
XP_032320279.1	467035	XM_032464388.1	105..485		H2B	Complete	Camelus ferus	419612	Bilateria	Y	Y	histone H2B type 2-E	Y	49	CCAAAGGCTCTTTTCAGAGCCACCCA
XP_032320285.1	467035	XM_032464394.1	227..985		H2B	Complete	Camelus ferus	419612	Bilateria	Y	Y	histone H2B type 2-F isoform X4	Y	3	TGCCGCCCTCCTCCCGGAGGGTCTCC
XP_032320286.1	467035	XM_032464395.1	227..985		H2B	Complete	Camelus ferus	419612	Bilateria	Y	Y	histone H2B type 2-F isoform X5	Y	122	AGGGGCTGGAGGGAGCTCCAGTGGGC
XP_032320287.1	467035	XM_032464396.1	227..985		H2B	Complete	Camelus ferus	419612	Bilateria	Y	Y	histone H2B type 2-F isoform X4	Y	3	TGCCGCCCTCCTCCCGGAGGGTCTCC
XP_032320288.1	467035	XM_032464397.1	227..940		H2B	Complete	Camelus ferus	419612	Bilateria	Y	Y	histone H2B type 2-F isoform X6	Y	91	AGGGGCTGGAGGGAGCTCCAGTGGGC
XP_032320290.1	467035	XM_032464399.1	227..886		H2B	Complete	Camelus ferus	419612	Bilateria	Y	Y	histone H2B type 2-F isoform X7	Y	212	CTCCCCCTTCCTACAGGGAGGGGGAC
XP_032320291.1	467035	XM_032464400.1	227..871		H2B	Complete	Camelus ferus	419612	Bilateria	Y	Y	histone H2B type 2-F isoform X8	Y	151	CTCCCCCTTCCTACAGGGAGGGGGAC
XP_032320292.1	467035	XM_032464401.1	227..670		H2B	Complete	Camelus ferus	419612	Bilateria	Y	Y	histone H2B type 2-F isoform X9	Y	46	TGCCGCCCTCCTCCCGGAGGGTCTCC
XP_032320293.1	467035	XM_032464402.1	227..619		H2B	Complete	Camelus ferus	419612	Bilateria	Y	Y	histone H2B type 2-F isoform X12	Y	207	CTCCCCCTTCCTACAGGGAGGGGGAC
XP_032320294.1	177669	XM_032464403.1	72..383		H4	Complete	Camelus ferus	419612	Bilateria	Y	Y	histone H4	Y	31	TCAAAGGCCCTTCTTAGGGCCAACCA
XP_032320635.1	185400	XM_032464744.1	39..449		H3	Complete	Camelus ferus	419612	Bilateria	Y	Y	histone H3	Y	34	CCAAAGGCTCTTTTCAGAGCCACTCA
XP_032320667.1	185400	XM_032464776.1	108..926		H3	Complete	Camelus ferus	419612	Bilateria	Y	Y	histone H3	Y	24	CTAAAGGCTCTTTTCAGAGCCACCCA
XP_032322479.1	185400	XM_032466588.1	127..537		H3	Complete	Camelus ferus	419612	Bilateria	Y	Y	histone H3.3A	N
XP_032322480.1	185400	XM_032466589.1	114..524		H3	Complete	Camelus ferus	419612	Bilateria	Y	Y	histone H3.3A	N
XP_032328372.1	185399	XM_032472481.1	596..1027		H2A	Complete	Camelus ferus	419612	Bilateria	Y	Y	histone H2AX	Y	48	ACAAAGGCCCTTTTAAGGGCCACCAC
XP_032330544.1	467020	XM_032474653.1	95..457		H2A	Complete	Camelus ferus	419612	Bilateria		Y	histone H2A-Bbd type 1-like	N
XP_032330588.1	467035	XM_032474697.1	2..430		H2B	Complete	Camelus ferus	419612	Bilateria		Y	histone H2B type F-M-like	N
XP_032330589.1	467035	XM_032474698.1	1..429		H2B	Complete	Camelus ferus	419612	Bilateria		Y	histone H2B type F-M-like	N
XP_032331240.1	467020	XM_032475349.1	53..415		H2A	Complete	Camelus ferus	419612	Bilateria	Y	Y	histone H2A-Bbd type 1-like	N
XP_032332684.1	197711	XM_032476793.1	173..931		H2A	Complete	Camelus ferus	419612	Bilateria	Y	Y	core histone macro-H2A.1 isoform X6	Y	13	TCAGCGCAGGCCACGGCCTGCCCGCT
XP_032332685.1	197711	XM_032476794.1	173..844		H2A	Complete	Camelus ferus	419612	Bilateria	Y	Y	core histone macro-H2A.1 isoform X7	Y	13	TCAGCGCAGGCCACGGCCTGCCCGCT
XP_032332686.1	197711	XM_032476795.1	173..841		H2A	Complete	Camelus ferus	419612	Bilateria	Y	Y	core histone macro-H2A.1 isoform X8	Y	13	TCAGCGCAGGCCACGGCCTGCCCGCT
XP_032333247.1	185400	XM_032477356.1	563..973		H3	Complete	Camelus ferus	419612	Bilateria	Y	Y	histone H3.1	Y	30	CCAAAGGCTCTTTTCAGAGCCACTGC
XP_032340232.1	177756	XM_032484341.1	16..570		H2A	Complete	Camelus ferus	419612	Bilateria	Y	Y	histone H2A.V	N
XP_032358023.1	185400	XM_032502132.1	149..559		H3	Complete	Etheostoma spectabile	54343	Bilateria	Y	Y	histone H3.3A	N
XP_032358487.1	185400	XM_032502596.1	409..819		H3	Complete	Etheostoma spectabile	54343	Bilateria	Y	Y	histone H3.3A	N
XP_032361314.1	185399	XM_032505423.1	109..525		H2A	Complete	Etheostoma spectabile	54343	Bilateria		Y	histone H2A, sperm-like	N
XP_032361317.1	185399	XM_032505426.1	109..525		H2A	Complete	Etheostoma spectabile	54343	Bilateria		Y	histone H2A, sperm-like	N
XP_032362975.1	177669	XM_032507084.1	49..360		H4	Complete	Etheostoma spectabile	54343	Bilateria		Y	histone H4	N
XP_032362976.1	185400	XM_032507085.1	9..419		H3	Complete	Etheostoma spectabile	54343	Bilateria	Y	Y	histone H3	Y	25	ACAAAGGCTCTTTTAAGAGCCACC
XP_032362977.1	185399	XM_032507086.1	39..422		H2A	Complete	Etheostoma spectabile	54343	Bilateria	Y	Y	histone H2A-like	Y	28	ACAACGGCTCTTTTAAGAGCCACCCA
XP_032362979.1	467035	XM_032507088.1	18..395		H2B	Complete	Etheostoma spectabile	54343	Bilateria	Y	Y	histone H2B 1/2-like	Y	28	CCAACGGCTCTTTTAAGAGCCACC
XP_032362980.1	467035	XM_032507089.1	70..444		H2B	Complete	Etheostoma spectabile	54343	Bilateria	Y	Y	histone H2B 1/2-like	Y	28	CCAACGGCTCTTTTAAGAGCCACC
XP_032363020.1	185400	XM_032507129.1	155..565		H3	Complete	Etheostoma spectabile	54343	Bilateria		Y	histone H3	N
XP_032363021.1	185399	XM_032507130.1	16..399		H2A	Complete	Etheostoma spectabile	54343	Bilateria	Y	Y	histone H2A-like	Y	29	ACAACGGCTCTTTTAAGAGCCACCCA
XP_032363022.1	467035	XM_032507131.1	13..390		H2B	Complete	Etheostoma spectabile	54343	Bilateria	Y	Y	histone H2B-like	Y	28	CCAACGGCTCTTTTAAGAGCCACCCA
XP_032363023.1	467035	XM_032507132.1	26..403		H2B	Complete	Etheostoma spectabile	54343	Bilateria		Y	histone H2B-like	N
XP_032363025.1	177669	XM_032507134.1	1..447		H4	Complete	Etheostoma spectabile	54343	Bilateria		Y	histone H4-like	N
XP_032364532.1	185399	XM_032508641.1	21..410		H2A	Complete	Etheostoma spectabile	54343	Bilateria	Y	Y	histone H2A-like	Y	25	CCAAAGGCTCTTTTAAGAGCCACCCA
XP_032364533.1	467035	XM_032508642.1	28..402		H2B	Complete	Etheostoma spectabile	54343	Bilateria	Y	Y	histone H2B 1/2-like	Y	44	CCAACGGCTCTTTTAAGAGCCACACA
XP_032364534.1	177669	XM_032508643.1	13..324		H4	Complete	Etheostoma spectabile	54343	Bilateria	Y	Y	histone H4	Y	28	CCAACGGCTCTTTTAAGAGCCACTCA
XP_032364535.1	185399	XM_032508644.1	20..406		H2A	Complete	Etheostoma spectabile	54343	Bilateria		Y	histone H2A	N
XP_032364539.1	467035	XM_032508648.1	17..391		H2B	Complete	Etheostoma spectabile	54343	Bilateria	Y	Y	histone H2B 1/2-like	Y	46	CCAACGGCTCTTTTAAGAGCCACACA
XP_032365042.1	197711	XM_032509151.1	1..534		H2A	Complete	Etheostoma spectabile	54343	Bilateria		Y	histone H2A-like	N
XP_032365043.1	177669	XM_032509152.1	83..394		H4	Complete	Etheostoma spectabile	54343	Bilateria	Y	Y	histone H4	Y	33	ACAACGGCTCTTTTAAGAGCCACCCA
XP_032365044.1	185400	XM_032509153.1	33..443		H3	Complete	Etheostoma spectabile	54343	Bilateria	Y	Y	histone H3	Y	29	AAAAAGGCTCTTTTAAGAGCCACA
XP_032365045.1	185399	XM_032509154.1	32..415		H2A	Complete	Etheostoma spectabile	54343	Bilateria	Y	Y	histone H2A-like	Y	39	AAAAAGGCTCTTTTAAGAGCCACCCA
XP_032365510.1	185400	XM_032509619.1	136..546		H3	Complete	Etheostoma spectabile	54343	Bilateria	Y	Y	histone H3.3A	N
XP_032365563.1	467035	XM_032509672.1	37..414		H2B	Complete	Etheostoma spectabile	54343	Bilateria	Y	Y	histone H2B-like	Y	28	CCAACGGCTCTTTTAAGAGCCACC
XP_032365564.1	185400	XM_032509673.1	83..493		H3	Complete	Etheostoma spectabile	54343	Bilateria	Y	Y	histone H3	Y	25	ACAAAGGCTCTTTTAAGAGCCACC
XP_032366881.1	177756	XM_032510990.1	244..630		H2A	Complete	Etheostoma spectabile	54343	Bilateria	Y	Y	histone H2A.Z	N
XP_032369273.1	467035	XM_032513382.1	1..381		H2B	Complete	Etheostoma spectabile	54343	Bilateria	Y	Y	histone H2B-like	Y	27	CCAACGGCTCTTTTAAGAGCCACCCA
XP_032369276.1	467035	XM_032513385.1	35..412		H2B	Complete	Etheostoma spectabile	54343	Bilateria	Y	Y	histone H2B-like	Y	28	CCAACGGCTCTTTTAAGAGCCA
XP_032369277.1	177669	XM_032513386.1	8..319		H4	Complete	Etheostoma spectabile	54343	Bilateria	Y	Y	histone H4	Y	27	CCAACGGCTCTTTTAAGAGCCACC
XP_032369949.1	177669	XM_032514058.1	43..354		H4	Complete	Etheostoma spectabile	54343	Bilateria	Y	Y	histone H4	Y	25	ACAACGGCTCTTTTAAGAGCCACC
XP_032371854.1	177756	XM_032515963.1	264..650		H2A	Complete	Etheostoma spectabile	54343	Bilateria	Y	Y	histone H2A.V	N
XP_032372984.1	177756	XM_032517093.1	16..288		H2A	Complete	Etheostoma spectabile	54343	Bilateria	Y	Y	histone H2A.V-like	N
XP_032373401.1	467036	XM_032517510.1	118..720		H3	Complete	Etheostoma spectabile	54343	Bilateria	Y	Y	histone H3-like centromeric protein A isoform X1	N
XP_032373402.1	467036	XM_032517511.1	296..745		H3	Complete	Etheostoma spectabile	54343	Bilateria	Y	Y	histone H3.3-like isoform X2	N
XP_032378924.1	185400	XM_032523033.1	13..423		H3	Complete	Etheostoma spectabile	54343	Bilateria	Y	Y	histone H3-like	Y	29	AAAACGGCTCTTTTAAGAGCCAC
XP_032378925.1	185399	XM_032523034.1	52..435		H2A	Complete	Etheostoma spectabile	54343	Bilateria	Y	Y	late histone H2A.L3	Y	28	ACAACGGTTCTTTTAAGAGCCACACA
XP_032378927.1	467035	XM_032523036.1	44..415		H2B	Complete	Etheostoma spectabile	54343	Bilateria	Y	Y	histone H2B 5-like	Y	35	CCAAAGGCTCTTTTAAGAGCCACCCA
XP_032384532.1	177669	XM_032528641.1	1..360		H4	Complete	Etheostoma spectabile	54343	Bilateria		Y	histone H4-like	N
XP_032388927.1	185399	XM_032533036.1	81..467		H2A	Complete	Etheostoma spectabile	54343	Bilateria	Y	Y	histone H2A-like	N
XP_032388929.1	467035	XM_032533038.1	87..467		H2B	Complete	Etheostoma spectabile	54343	Bilateria	Y	Y	histone H2B 3	N
XP_032389001.1	185400	XM_032533110.1	197..607		H3	Complete	Etheostoma spectabile	54343	Bilateria		Y	histone H3.3A	N
XP_032389561.1	197711	XM_032533670.1	408..1172		H2A	Complete	Etheostoma spectabile	54343	Bilateria	Y	Y	core histone macro-H2A.1 isoform X4	N
XP_032389562.1	197711	XM_032533671.1	410..1174		H2A	Complete	Etheostoma spectabile	54343	Bilateria	Y	Y	core histone macro-H2A.1 isoform X4	N
XP_032390369.1	185399	XM_032534478.1	119..547		H2A	Complete	Etheostoma spectabile	54343	Bilateria	Y	Y	histone H2AX	Y	29	CCAAAGGCCCTTTTAAGGGCCACCCA
XP_032401723.1	185399	XM_032545832.1	60..470		H2A	Complete	Xiphophorus hellerii	8084	Bilateria	Y	Y	late histone H2A.2.2-like	N
XP_032409607.1	197711	XM_032553716.1	24..596		H2A	Complete	Xiphophorus hellerii	8084	Bilateria	Y	Y	core histone macro-H2A.1-like	N
XP_032417986.1	467035	XM_032562095.1	1..375		H2B	Complete	Xiphophorus hellerii	8084	Bilateria	Y	Y	histone H2B 1/2-like	Y	26	CCAAAGGCTCTTTTAAGAGCCACCCA
XP_032417988.1	467035	XM_032562097.1	1..375		H2B	Complete	Xiphophorus hellerii	8084	Bilateria	Y	Y	histone H2B 1/2-like	Y	26	CCAAAGGCTCTTTTAAGAGCCACCCA
XP_032419001.1	185400	XM_032563110.1	105..515		H3	Complete	Xiphophorus hellerii	8084	Bilateria	Y	Y	histone H3	Y	78	CCAAAGGCTCTTTTCAGAGCCACACA
XP_032419002.1	185400	XM_032563111.1	105..515		H3	Complete	Xiphophorus hellerii	8084	Bilateria		Y	histone H3	N
XP_032419003.1	185399	XM_032563112.1	96..482		H2A	Complete	Xiphophorus hellerii	8084	Bilateria	Y	Y	histone H2A	Y	37	ACAAAGGCTCTTTTAAGAGCCACTCA
XP_032419004.1	185399	XM_032563113.1	165..551		H2A	Complete	Xiphophorus hellerii	8084	Bilateria	Y	Y	histone H2A-like	Y	37	ACAAAGGCTCTTTTAAGAGCCACTCA
XP_032419005.1	467035	XM_032563114.1	105..479		H2B	Complete	Xiphophorus hellerii	8084	Bilateria	Y	Y	histone H2B 1/2-like	Y	42	ACAAAGGCTCTTTTAAGAGCCACAAA
XP_032419007.1	467035	XM_032563116.1	102..476		H2B	Complete	Xiphophorus hellerii	8084	Bilateria	Y	Y	histone H2B 1/2-like	Y	42	ACAAAGGCTCTTTTAAGAGCCACAAA
XP_032419008.1	177669	XM_032563117.1	718..1029		H4	Complete	Xiphophorus hellerii	8084	Bilateria	Y	Y	histone H4	Y	25	CCAAAGGCCCTTTTCAGGGCCGAACC
XP_032419635.1	185400	XM_032563744.1	201..611		H3	Complete	Xiphophorus hellerii	8084	Bilateria	Y	Y	histone H3	Y	24	ACAACGGCTCTTTTAAGAGCCAAAAC
XP_032419727.1	467035	XM_032563836.1	103..477		H2B	Complete	Xiphophorus hellerii	8084	Bilateria	Y	Y	histone H2B 1/2-like	Y	45	ACAAAGGCTCTTTTAAGAGCCACAAA
XP_032419728.1	177669	XM_032563837.1	305..616		H4	Complete	Xiphophorus hellerii	8084	Bilateria	Y	Y	histone H4	Y	25	CCAAAGGCCCTTTTCAGGGCCGAACC
XP_032420195.1	467035	XM_032564304.1	8..382		H2B	Complete	Xiphophorus hellerii	8084	Bilateria	Y	Y	histone H2B 1/2-like	Y	25	CCAAAGGCTCTTTTAAGAGCCACCCA
XP_032424783.1	467036	XM_032568892.1	138..596		H3	Complete	Xiphophorus hellerii	8084	Bilateria	Y	Y	histone H3-like centromeric protein A	Y	184	ACACATTATTTCTGTAAAGAAATACA
XP_032424784.1	467036	XM_032568893.1	297..755		H3	Complete	Xiphophorus hellerii	8084	Bilateria	Y	Y	histone H3-like centromeric protein A	Y	184	ACACATTATTTCTGTAAAGAAATACA
XP_032429504.1	185400	XM_032573613.1	153..563		H3	Complete	Xiphophorus hellerii	8084	Bilateria	Y	Y	histone H3.3A	N
XP_032429716.1	185400	XM_032573825.1	141..551		H3	Complete	Xiphophorus hellerii	8084	Bilateria	Y	Y	histone H3.3A	N
XP_032431322.1	197711	XM_032575431.1	195..914		H2A	Complete	Xiphophorus hellerii	8084	Bilateria	Y	Y	core histone macro-H2A.1 isoform X3	N
XP_032431323.1	197711	XM_032575432.1	195..827		H2A	Complete	Xiphophorus hellerii	8084	Bilateria	Y	Y	core histone macro-H2A.1 isoform X4	N
XP_032432197.1	185399	XM_032576306.1	107..535		H2A	Complete	Xiphophorus hellerii	8084	Bilateria	Y	Y	histone H2AX	Y	24	CCAAAGGCCCTTTTAAGGGCCACCCA
XP_032432752.1	185400	XM_032576861.1	162..572		H3	Complete	Xiphophorus hellerii	8084	Bilateria	Y	Y	histone H3.3A	N
XP_032432938.1	185399	XM_032577047.1	147..533		H2A	Complete	Xiphophorus hellerii	8084	Bilateria	Y	Y	histone H2A-like	N
XP_032433648.1	177756	XM_032577757.1	132..518		H2A	Complete	Xiphophorus hellerii	8084	Bilateria	Y	Y	histone H2A.V	N
XP_032438383.1	185400	XM_032582492.1	26..436		H3	Complete	Xiphophorus hellerii	8084	Bilateria	Y	Y	histone H3	Y	23	ACAACGGCTCTTTTAAGAGCCACACA
XP_032438384.1	185399	XM_032582493.1	24..410		H2A	Complete	Xiphophorus hellerii	8084	Bilateria	Y	Y	histone H2A-like	Y	28	CAAACGGCTCTTTTAAGAGCCACACA
XP_032438385.1	185399	XM_032582494.1	183..569		H2A	Complete	Xiphophorus hellerii	8084	Bilateria	Y	Y	histone H2A-like	Y	28	CAAACGGCTCTTTTAAGAGCCACACA
XP_032438386.1	467035	XM_032582495.1	6..383		H2B	Complete	Xiphophorus hellerii	8084	Bilateria	Y	Y	histone H2B 1/2-like	Y	26	ACAACGGCTCTTTTAAGAGCCACTCA
XP_032438387.1	467035	XM_032582496.1	16..393		H2B	Complete	Xiphophorus hellerii	8084	Bilateria	Y	Y	histone H2B 1/2-like	Y	26	CCAACGGCTCTTTTAAGAGCCAC
XP_032438388.1	177669	XM_032582497.1	196..507		H4	Complete	Xiphophorus hellerii	8084	Bilateria	Y	Y	histone H4	Y	25	AAAACGGTCCTTTTAAGGGCCAAACA
XP_032438389.1	177669	XM_032582498.1	20..331		H4	Complete	Xiphophorus hellerii	8084	Bilateria	Y	Y	histone H4	Y	25	AAAACGGTCCTTTTAAGGGCCAAACA
XP_032439158.1	177756	XM_032583267.1	148..552		H2A	Complete	Xiphophorus hellerii	8084	Bilateria	Y	Y	histone H2A.Z isoform X1	N
XP_032439159.1	177756	XM_032583268.1	147..533		H2A	Complete	Xiphophorus hellerii	8084	Bilateria	Y	Y	histone H2A.Z isoform X2	N
XP_032440207.1	185400	XM_032584316.1	108..518		H3	Complete	Xiphophorus hellerii	8084	Bilateria	Y	Y	histone H3	Y	23	ACAACGGCTCTTTTAAGAGCCACACA
XP_032440208.1	185400	XM_032584317.1	123..533		H3	Complete	Xiphophorus hellerii	8084	Bilateria	Y	Y	histone H3	Y	23	ACAACGGCTCTTTTAAGAGCCACACA
XP_032440209.1	185400	XM_032584318.1	123..533		H3	Complete	Xiphophorus hellerii	8084	Bilateria	Y	Y	histone H3	Y	23	ACAACGGCTCTTTTAAGAGCCACACA
XP_032440210.1	185399	XM_032584319.1	166..552		H2A	Complete	Xiphophorus hellerii	8084	Bilateria	Y	Y	histone H2A-like	Y	36	ACAACGGCTCTTTTCAGAGCCACACA
XP_032440211.1	185399	XM_032584320.1	167..553		H2A	Complete	Xiphophorus hellerii	8084	Bilateria	Y	Y	histone H2A-like	Y	30	ACAACGGCTCTTTTCAGAGCCACACA
XP_032440212.1	185399	XM_032584321.1	166..552		H2A	Complete	Xiphophorus hellerii	8084	Bilateria	Y	Y	histone H2A-like	Y	27	ACAACGGCTCTTTTAAGAGCCACACA
XP_032440213.1	467035	XM_032584322.1	498..872		H2B	Complete	Xiphophorus hellerii	8084	Bilateria	Y	Y	histone H2B 1/2-like	Y	26	CCAACGGCTCTTTTAAGAGCCACTCA
XP_032440214.1	467035	XM_032584323.1	509..883		H2B	Complete	Xiphophorus hellerii	8084	Bilateria	Y	Y	histone H2B 1/2-like	Y	26	CCAACGGCTCTTTTAAGAGCCACTCA
XP_032440215.1	467035	XM_032584324.1	64..438		H2B	Complete	Xiphophorus hellerii	8084	Bilateria	Y	Y	histone H2B 1/2-like	Y	26	CCAACGGCTCTTTTAAGAGCCACTCA
XP_032440216.1	177669	XM_032584325.1	666..977		H4	Complete	Xiphophorus hellerii	8084	Bilateria	Y	Y	histone H4	Y	27	ACAAAGGCCCTTTTCAGGGCCAAACA
XP_032440218.1	177669	XM_032584327.1	329..640		H4	Complete	Xiphophorus hellerii	8084	Bilateria	Y	Y	histone H4	Y	27	ACAAAGGCCCTTTTCAGGGCCAAACA
XP_032440219.1	177669	XM_032584328.1	22..333		H4	Complete	Xiphophorus hellerii	8084	Bilateria	Y	Y	histone H4	Y	27	ACAAAGGCCCTTTTCAGGGCCAAACA
XP_032444693.1	185399	XM_032588802.1	63..548		H2A	Complete	Xiphophorus hellerii	8084	Bilateria	Y	Y	histone H2A-like	Y	24	CCAACGGCTCTTTTAAGAGCCACCCA
XP_032444694.1	185400	XM_032588803.1	310..720		H3	Complete	Xiphophorus hellerii	8084	Bilateria	Y	Y	histone H3	Y	26	CCAACGGCTCTTTTAAGAGCCACCGA
XP_032444695.1	185399	XM_032588804.1	20..406		H2A	Complete	Xiphophorus hellerii	8084	Bilateria	Y	Y	histone H2A-like	Y	24	CCAACGGCTCTTTTAAGAGCCACCCA
XP_032444696.1	467035	XM_032588805.1	1110..1484		H2B	Complete	Xiphophorus hellerii	8084	Bilateria	Y	Y	histone H2B 1/2-like	Y	22	ACAAAGGCCCTTTTAAGGGCCACACA
XP_032444698.1	467035	XM_032588807.1	119..493		H2B	Complete	Xiphophorus hellerii	8084	Bilateria	Y	Y	histone H2B 1/2-like	Y	22	ACAAAGGCCCTTTTAAGGGCCACACA
XP_032444699.1	177669	XM_032588808.1	299..610		H4	Complete	Xiphophorus hellerii	8084	Bilateria	Y	Y	histone H4	Y	37	ACAACGGCTCTTTTAAGAGCCACCCA
XP_032444700.1	185400	XM_032588809.1	72..728		H3	Complete	Xiphophorus hellerii	8084	Bilateria	Y	Y	histone H3-like	Y	48	ACAACGGCTCTTTTAAGAGCCACCCA
XP_032445392.1	185400	XM_032589501.1	198..608		H3	Complete	Xiphophorus hellerii	8084	Bilateria	Y	Y	histone H3	Y	23	CCAACGGCTCTTTTAAGAGCCACCTA
XP_032445393.1	185399	XM_032589502.1	33..419		H2A	Complete	Xiphophorus hellerii	8084	Bilateria	Y	Y	histone H2A	Y	27	CCAACGGCTCTTTTAAGAGCCACCCA
XP_032445394.1	185399	XM_032589503.1	59..445		H2A	Complete	Xiphophorus hellerii	8084	Bilateria	Y	Y	histone H2A	Y	27	CCAACGGCTCTTTTAAGAGCCACCCA
XP_032445395.1	185399	XM_032589504.1	40..426		H2A	Complete	Xiphophorus hellerii	8084	Bilateria	Y	Y	histone H2A	Y	27	CCAACGGCTCTTTTAAGAGCCACCCA
XP_032445397.1	467035	XM_032589506.1	33..407		H2B	Complete	Xiphophorus hellerii	8084	Bilateria	Y	Y	histone H2B 1/2-like	Y	24	ACAAAGGCCCTTTTTAGGGCCACACA
XP_032445398.1	467035	XM_032589507.1	40..414		H2B	Complete	Xiphophorus hellerii	8084	Bilateria	Y	Y	histone H2B 1/2-like	Y	24	ACAAAGGCCCTTTTTAGGGCCACACA
XP_032445720.1	177669	XM_032589829.1	55..336		H4	Complete	Xiphophorus hellerii	8084	Bilateria	Y	Y	histone H4 type VIII-like isoform X1	N
XP_032445721.1	177669	XM_032589830.1	50..331		H4	Complete	Xiphophorus hellerii	8084	Bilateria	Y	Y	histone H4 type VIII-like isoform X2	N
XP_032445722.1	177669	XM_032589831.1	55..336		H4	Complete	Xiphophorus hellerii	8084	Bilateria	Y	Y	histone H4 type VIII-like isoform X1	N
XP_032445723.1	177669	XM_032589832.1	196..522		H4	Complete	Xiphophorus hellerii	8084	Bilateria	Y	Y	histone H4-like isoform X3	Y	24	CCAACGGCTCTTTTCAGAGCCACCCA
XP_032445942.1	185399	XM_032590051.1	46..432		H2A	Complete	Xiphophorus hellerii	8084	Bilateria	Y	Y	histone H2A	Y	27	CCAACGGCTCTTTTAAGAGCCACCCA
XP_032445943.1	467035	XM_032590052.1	72..446		H2B	Complete	Xiphophorus hellerii	8084	Bilateria	Y	Y	histone H2B 1/2-like	N
XP_032445944.1	467035	XM_032590053.1	74..448		H2B	Complete	Xiphophorus hellerii	8084	Bilateria	Y	Y	histone H2B 1/2	Y	24	ACAAAGGCCCTTTTTAGGGCCACACA
XP_032446205.1	185400	XM_032590314.1	169..579		H3	Complete	Xiphophorus hellerii	8084	Bilateria	Y	Y	histone H3.3A	N
XP_032446206.1	185400	XM_032590315.1	169..579		H3	Complete	Xiphophorus hellerii	8084	Bilateria	Y	Y	histone H3.3A	N
XP_032446207.1	185400	XM_032590316.1	29..439		H3	Complete	Xiphophorus hellerii	8084	Bilateria	Y	Y	histone H3.3A	N
XP_032448982.1	467035	XM_032593091.1	23..403		H2B	Complete	Lynx canadensis	61383	Bilateria		Y	histone H2B type 1-K	N
XP_032448986.1	185399	XM_032593095.1	35..427		H2A	Complete	Lynx canadensis	61383	Bilateria	Y	Y	histone H2A type 1-B	Y	47	CCAAAGGCTCTTTTCAGAGCCGTCCA
XP_032448988.1	467035	XM_032593097.1	15..395		H2B	Complete	Lynx canadensis	61383	Bilateria	Y	Y	histone H2B type 1-C/E/F/G/I	Y	23	CCAAAGGCTCTTTTCAGAGCCACAG
XP_032448989.1	177669	XM_032593098.1	3696..4007		H4	Complete	Lynx canadensis	61383	Bilateria	Y	Y	histone H4	Y	40	CCAAAGGCCCTTTTCAGGGCCACCTA
XP_032449805.1	177669	XM_032593914.1	70..381		H4	Complete	Lynx canadensis	61383	Bilateria	Y	Y	histone H4	Y	29	CTAAAGGCCCTTTTAAGGGCCCCCAG
XP_032456078.1	185399	XM_032600187.1	29..427		H2A	Complete	Nasonia vitripennis	7425	Bilateria	Y	Y	histone H2A-beta, sperm-like	Y	24	CAATCGGCCCTTTTCAGGGCCACCAA
XP_032456654.1	185399	XM_032600763.1	1292..1669		H2A	Complete	Nasonia vitripennis	7425	Bilateria	Y	Y	histone H2A-like	Y	32	CAATCGGCCCTTTTCAGGGCCACCAA
XP_032470289.1	185397	XM_032614398.1	4..321		H4	Complete	Phocoena sinus	42100	Bilateria		Y	histone H4-like	N
XP_032473876.1	185400	XM_032617985.1	164..574		H3	Complete	Phocoena sinus	42100	Bilateria	Y	Y	histone H3.3A	N
XP_032473877.1	185400	XM_032617986.1	93..503		H3	Complete	Phocoena sinus	42100	Bilateria	Y	Y	histone H3.3A	N
XP_032474840.1	467035	XM_032618949.1	1..408		H2B	Complete	Phocoena sinus	42100	Bilateria		Y	late histone H2B.L4-like	N
XP_032476784.1	185400	XM_032620893.1	16..426		H3	Complete	Phocoena sinus	42100	Bilateria		Y	histone H3.3A-like	N
XP_032477625.1	185400	XM_032621734.1	1..756		H3	Complete	Phocoena sinus	42100	Bilateria		Y	histone H3.3A-like	N
XP_032480958.1	185399	XM_032625067.1	49..441		H2A	Complete	Phocoena sinus	42100	Bilateria	Y	Y	histone H2A type 3	Y	52	CCAAAGGCTCTTTTCAGAGCCACCCA
XP_032481428.1	197711	XM_032625537.1	224..982		H2A	Complete	Phocoena sinus	42100	Bilateria	Y	Y	core histone macro-H2A.1 isoform X5	Y	13	TCAGCGCAGGCCATGGCCTGCCCGCC
XP_032482948.1	467035	XM_032627057.1	33..413		H2B	Complete	Phocoena sinus	42100	Bilateria	Y	Y	histone H2B type 3-B	Y	24	CCAAAGGCTCTTTTCAGAGCCACCCA
XP_032484698.1	185400	XM_032628807.1	1..411		H3	Complete	Phocoena sinus	42100	Bilateria		Y	histone H3.1	N
XP_032489534.1	467035	XM_032633643.1	850..1374		H2B	Complete	Phocoena sinus	42100	Bilateria	Y	Y	histone H2B type 2-F isoform X1	N
XP_032489541.1	467035	XM_032633650.1	823..1281		H2B	Complete	Phocoena sinus	42100	Bilateria	Y	Y	histone H2B type 2-F isoform X2	N
XP_032489555.1	185400	XM_032633664.1	1064..1474		H3	Complete	Phocoena sinus	42100	Bilateria	Y	Y	histone H3	Y	34	CCAAAGGCTCTTTTCAGAGCCACCCA
XP_032489569.1	185399	XM_032633678.1	47..439		H2A	Complete	Phocoena sinus	42100	Bilateria	Y	Y	histone H2A type 2-A	Y	55	TCAAAGGCTCTTTTCAGAGCCACCCA
XP_032489581.1	185399	XM_032633690.1	69..461		H2A	Complete	Phocoena sinus	42100	Bilateria	Y	Y	histone H2A type 2-A	N
XP_032489595.1	467035	XM_032633704.1	229..609		H2B	Complete	Phocoena sinus	42100	Bilateria	Y	Y	histone H2B type 2-E-like	N
XP_032489606.1	467035	XM_032633715.1	126..506		H2B	Complete	Phocoena sinus	42100	Bilateria	Y	Y	histone H2B type 2-E-like	N
XP_032489626.1	177756	XM_032633735.1	181..567		H2A	Complete	Phocoena sinus	42100	Bilateria	Y	Y	histone H2A.Z	N
XP_032489727.1	185400	XM_032633836.1	155..565		H3	Complete	Phocoena sinus	42100	Bilateria	Y	Y	histone H3.3A	N
XP_032489735.1	185400	XM_032633844.1	113..523		H3	Complete	Phocoena sinus	42100	Bilateria	Y	Y	histone H3.3A	N
XP_032497749.1	185399	XM_032641858.1	341..772		H2A	Complete	Phocoena sinus	42100	Bilateria	Y	Y	histone H2AX	Y	52	ACAAAGGCCCTTTTAAGGGCCACCAC
XP_032498179.1	467035	XM_032642288.1	43..423		H2B	Complete	Phocoena sinus	42100	Bilateria	Y	Y	histone H2B type 2-E	Y	51	CCAAAGGCTCTTTTCAGAGCCACCCA
XP_032499150.1	467035	XM_032643259.1	143..511		H2B	Complete	Phocoena sinus	42100	Bilateria		Y	late histone H2B.L4	N
XP_032499254.1	177756	XM_032643363.1	145..531		H2A	Complete	Phocoena sinus	42100	Bilateria	Y	Y	histone H2A.V isoform X1	N
XP_032499255.1	177756	XM_032643364.1	161..469		H2A	Complete	Phocoena sinus	42100	Bilateria	Y	Y	histone H2A.V isoform X2	N
XP_032499256.1	185399	XM_032643365.1	161..433		H2A	Complete	Phocoena sinus	42100	Bilateria	Y	Y	histone H2A.V isoform X3	N
XP_032499257.1	177756	XM_032643366.1	161..361		H2A	Complete	Phocoena sinus	42100	Bilateria	Y	Y	histone H2A.V isoform X4	N
XP_032501921.1	177669	XM_032646030.1	36..347		H4	Complete	Phocoena sinus	42100	Bilateria	Y	Y	histone H4	Y	29	CAAAAGGCCCTTTTTAGGGCC
XP_032502935.1	185399	XM_032647044.1	116..505		H2A	Complete	Phocoena sinus	42100	Bilateria	Y	Y	histone H2A.J	N
XP_032504824.1	467035	XM_032648933.1	1..444		H2B	Complete	Phocoena sinus	42100	Bilateria		Y	histone H2B type 2-E-like	N
XP_032504830.1	467035	XM_032648939.1	1..384		H2B	Complete	Phocoena sinus	42100	Bilateria		Y	histone H2B type 1-A	N
XP_032504915.1	467035	XM_032649024.1	1..384		H2B	Complete	Phocoena sinus	42100	Bilateria		Y	histone H2B type 1-A-like	N
XP_032505194.1	185399	XM_032649303.1	93..743		H2A	Complete	Phocoena sinus	42100	Bilateria	Y	Y	histone H2A type 1-H-like	N
XP_032505198.1	185399	XM_032649307.1	136..597		H2A	Complete	Phocoena sinus	42100	Bilateria	Y	Y	histone H2A type 1-like isoform X1	N
XP_032505200.1	185399	XM_032649309.1	27..488		H2A	Complete	Phocoena sinus	42100	Bilateria	Y	Y	histone H2A type 1-like isoform X1	N
XP_032505201.1	185399	XM_032649310.1	62..454		H2A	Complete	Phocoena sinus	42100	Bilateria	Y	Y	histone H2A type 1-like isoform X2	N
XP_032505202.1	185399	XM_032649311.1	62..454		H2A	Complete	Phocoena sinus	42100	Bilateria	Y	Y	histone H2A type 1-like isoform X2	N
XP_032505204.1	467035	XM_032649313.1	36..476		H2B	Complete	Phocoena sinus	42100	Bilateria	Y	Y	histone H2B type 1-L-like	N
XP_032505208.1	185400	XM_032649317.1	28..438		H3	Complete	Phocoena sinus	42100	Bilateria	Y	Y	histone H3.1	Y	30	CCAAAGGCTCTTTTCAGAGCCAA
XP_032505209.1	185400	XM_032649318.1	432..842		H3	Complete	Phocoena sinus	42100	Bilateria	Y	Y	histone H3.1	Y	33	CCAAAGGCTCTTTTCAGAGCCACCTA
XP_032505210.1	185400	XM_032649319.1	2..412		H3	Complete	Phocoena sinus	42100	Bilateria		Y	histone H3.1	N
XP_032505213.1	185399	XM_032649322.1	56..448		H2A	Complete	Phocoena sinus	42100	Bilateria	Y	Y	histone H2A type 1-C	Y	39	CCAAAGGCTCTTTTCAGAGCCCCCCA
XP_032505215.1	185399	XM_032649324.1	20..412		H2A	Complete	Phocoena sinus	42100	Bilateria	Y	Y	histone H2A type 1-D	N
XP_032505216.1	185399	XM_032649325.1	1..393		H2A	Complete	Phocoena sinus	42100	Bilateria	Y	Y	histone H2A type 1-like	Y	26	CCAAAGGCTCTTTTCAGAGCCACCTA
XP_032505217.1	185399	XM_032649326.1	1..393		H2A	Complete	Phocoena sinus	42100	Bilateria	Y	Y	histone H2A type 1	Y	35	CCAAAGGCTCTTCTCAGGGCCACCCA
XP_032505218.1	185399	XM_032649327.1	82..474		H2A	Complete	Phocoena sinus	42100	Bilateria	Y	Y	histone H2A type 1-B	N
XP_032505219.1	185399	XM_032649328.1	4026..4418		H2A	Complete	Phocoena sinus	42100	Bilateria		Y	histone H2A type 1-B	N
XP_032505220.1	185399	XM_032649329.1	1..393		H2A	Complete	Phocoena sinus	42100	Bilateria	Y	Y	histone H2A type 1	Y	30	ACAAAGGCTCTTTTCAGAGCCACCCA
XP_032505222.1	185399	XM_032649331.1	20..406		H2A	Complete	Phocoena sinus	42100	Bilateria	Y	Y	histone H2A type 1-J	N
XP_032505223.1	185399	XM_032649332.1	20..406		H2A	Complete	Phocoena sinus	42100	Bilateria	Y	Y	histone H2A type 1-J	N
XP_032505224.1	185399	XM_032649333.1	20..406		H2A	Complete	Phocoena sinus	42100	Bilateria	Y	Y	histone H2A type 1-J	N
XP_032505225.1	185399	XM_032649334.1	20..406		H2A	Complete	Phocoena sinus	42100	Bilateria	Y	Y	histone H2A type 1-J	N
XP_032505226.1	185399	XM_032649335.1	1..387		H2A	Complete	Phocoena sinus	42100	Bilateria	Y	Y	histone H2A type 1-H	Y	20	CAAAAGGCTCTTTTCAGAGCCACTTC
XP_032505227.1	467035	XM_032649336.1	72..452		H2B	Complete	Phocoena sinus	42100	Bilateria	Y	Y	histone H2B type 1-M	N
XP_032505228.1	467035	XM_032649337.1	15..395		H2B	Complete	Phocoena sinus	42100	Bilateria	Y	Y	histone H2B type 1-C/E/F/G/I-like	N
XP_032505229.1	467035	XM_032649338.1	99..479		H2B	Complete	Phocoena sinus	42100	Bilateria	Y	Y	histone H2B type 1-N	N
XP_032505231.1	467035	XM_032649340.1	1..381		H2B	Complete	Phocoena sinus	42100	Bilateria		Y	histone H2B type 1-K-like	N
XP_032505232.1	467035	XM_032649341.1	40..420		H2B	Complete	Phocoena sinus	42100	Bilateria	Y	Y	histone H2B type 1-J-like	N
XP_032505233.1	467035	XM_032649342.1	41..421		H2B	Complete	Phocoena sinus	42100	Bilateria	Y	Y	histone H2B type 1-L-like	Y	40	CCAATGGCTCTTTTCAGAGCCACCTA
XP_032505234.1	467035	XM_032649343.1	225..605		H2B	Complete	Phocoena sinus	42100	Bilateria	Y	Y	histone H2B type 1-C/E/F/G/I-like	N
XP_032505235.1	467035	XM_032649344.1	183..563		H2B	Complete	Phocoena sinus	42100	Bilateria	Y	Y	histone H2B type 1-B-like	Y	22	CCAAAGGCTCTTTTCAGAGCCACCCA
XP_032505236.1	467035	XM_032649345.1	38..418		H2B	Complete	Phocoena sinus	42100	Bilateria	Y	Y	histone H2B type 1-C/E/F/G/I-like	Y	22	ACAAAGGCTCTTTTCAGAGCCACTTA
XP_032505237.1	467035	XM_032649346.1	18..398		H2B	Complete	Phocoena sinus	42100	Bilateria	Y	Y	histone H2B type 1-C/E/F/G/I-like	Y	21	CTCAAGGCTCTTTTAAGAGCCACCCA
XP_032505238.1	467035	XM_032649347.1	7..387		H2B	Complete	Phocoena sinus	42100	Bilateria	Y	Y	histone H2B type 1-L	Y	40	CCAAAGGCTCTTTTCAGAGCCATCCA
XP_032505239.1	177669	XM_032649348.1	12..323		H4	Complete	Phocoena sinus	42100	Bilateria	Y	Y	histone H4	Y	36	CCAAAGGCCCTTTTCAGGGCCGCCCA
XP_032505241.1	177669	XM_032649350.1	71..382		H4	Complete	Phocoena sinus	42100	Bilateria	Y	Y	histone H4	Y	41	GTAAAGGCCCTTTTCAGGGCCACCTA
XP_032505242.1	177669	XM_032649351.1	41..352		H4	Complete	Phocoena sinus	42100	Bilateria	Y	Y	histone H4	Y	43	CCAAAGGCCCTTTTCAGGGCCACCCA
XP_032505243.1	177669	XM_032649352.1	4..315		H4	Complete	Phocoena sinus	42100	Bilateria	Y	Y	histone H4	Y	25	TTTAAGGCCCTTTTCAGGGCCGCCCA
XP_032505244.1	177669	XM_032649353.1	50..361		H4	Complete	Phocoena sinus	42100	Bilateria	Y	Y	histone H4	Y	35	CCAAAGGCCCTTTTCAGGGCCACCTA
XP_032505247.1	177669	XM_032649356.1	7..318		H4	Complete	Phocoena sinus	42100	Bilateria	Y	Y	histone H4	Y	49	AAAAAGGCCCTTTTCAGGGCCGCC
XP_032505248.1	177669	XM_032649357.1	19..330		H4	Complete	Phocoena sinus	42100	Bilateria		Y	histone H4	N
XP_032505251.1	185400	XM_032649360.1	34..690		H3	Complete	Phocoena sinus	42100	Bilateria	Y	Y	histone H3.1-like	Y	43	CAAAAGGCCCTTTTCAGGGCCAC
XP_032505257.1	185399	XM_032649366.1	44..436		H2A	Complete	Phocoena sinus	42100	Bilateria	Y	Y	histone H2A type 2-B	Y	31	CCAAAGGCTCTTTTAAGAGCCACCAA
XP_032505273.1	185399	XM_032649382.1	61..450		H2A	Complete	Phocoena sinus	42100	Bilateria		Y	histone H2A type 2-C	N
XP_032509665.1	128705	XM_032653774.1	138..554		H3	Complete	Phocoena sinus	42100	Bilateria	Y	Y	histone H3-like centromeric protein A	N
XP_032511133.2	197711	XM_032655242.2	118..564		H2A	Complete	Danaus plexippus	13037	Bilateria	Y	Y	histone H2A, sperm-like isoform X1	N
XP_032516010.1	177756	XM_032660119.2	150..539		H2A	Complete	Danaus plexippus	13037	Bilateria	Y	Y	histone H2A.V	N
XP_032523839.1	185400	XM_032667948.2	204..614		H3	Complete	Danaus plexippus	13037	Bilateria	Y	Y	histone H3.3A	N
XP_032525255.2	197711	XM_032669364.2	16..402		H2A	Complete	Danaus plexippus	13037	Bilateria	Y	Y	histone H2A, sperm-like	Y	66	GACAAAGTCCTTATCAGGACTGCA
XP_032525257.2	185400	XM_032669366.2	9..455		H3	Complete	Danaus plexippus	13037	Bilateria	Y	Y	histone H3	Y	29	GACAAAGCCCTTTTCAGGGCTGCA
XP_032525259.1	467035	XM_032669368.2	38..433		H2B	Complete	Danaus plexippus	13037	Bilateria	Y	Y	late histone H2B.L4-like	Y	57	ACCACGGCCCTTTTAAGGGCTTAA
XP_032525260.2	197711	XM_032669369.2	22..414		H2A	Complete	Danaus plexippus	13037	Bilateria	Y	Y	histone H2A, sperm-like	Y	66	GACAAAGTCCTTATCAGGACTGCA
XP_032525261.1	177669	XM_032669370.2	33..344		H4	Complete	Danaus plexippus	13037	Bilateria	Y	Y	histone H4-like	Y	69	GACAAGGTCCTTTTGAGGACCGCTAA
XP_032527588.2	185399	XM_032671697.2	86..463		H2A	Complete	Danaus plexippus	13037	Bilateria	Y	Y	LOW QUALITY PROTEIN: histone H2A	N
XP_032527589.2	467035	XM_032671698.2	101..490		H2B	Complete	Danaus plexippus	13037	Bilateria		Y	histone H2B	N
XP_032527590.1	177669	XM_032671699.2	102..413		H4	Complete	Danaus plexippus	13037	Bilateria	Y	Y	histone H4	N
XP_032530281.1	467036	XM_032674390.1	111..383		H3	Complete	Chiroxiphia lanceolata	296741	Bilateria	Y	Y	histone H3-like centromeric protein A isoform X2	N
XP_032530282.1	467036	XM_032674391.1	688..960		H3	Complete	Chiroxiphia lanceolata	296741	Bilateria	Y	Y	histone H3-like centromeric protein A isoform X2	N
XP_032537734.1	185400	XM_032681843.1	164..574		H3	Complete	Chiroxiphia lanceolata	296741	Bilateria	Y	Y	histone H3.3A	N
XP_032542520.1	177756	XM_032686629.1	395..943		H2A	Complete	Chiroxiphia lanceolata	296741	Bilateria	Y	Y	histone H2A.Z isoform X1	N
XP_032542521.1	177756	XM_032686630.1	185..571		H2A	Complete	Chiroxiphia lanceolata	296741	Bilateria	Y	Y	histone H2A.Z isoform X2	N
XP_032544098.1	185400	XM_032688207.1	1..411		H3	Complete	Chiroxiphia lanceolata	296741	Bilateria		Y	histone H3	N
XP_032544099.1	185400	XM_032688208.1	564..974		H3	Complete	Chiroxiphia lanceolata	296741	Bilateria	Y	Y	histone H3 isoform X1	Y	48	ACAAAGGCTCTTTTAAGAGCCACTAC
XP_032544100.1	185400	XM_032688209.1	347..1003		H3	Complete	Chiroxiphia lanceolata	296741	Bilateria	Y	Y	histone H3 isoform X2	Y	40	CCAAAGGCTCTTTTAAGAGCCACCCA
XP_032544101.1	185400	XM_032688210.1	30..440		H3	Complete	Chiroxiphia lanceolata	296741	Bilateria		Y	histone H3	N
XP_032544102.1	185400	XM_032688211.1	33..443		H3	Complete	Chiroxiphia lanceolata	296741	Bilateria	Y	Y	histone H3	Y	53	CCAAAGGCTCTTTTAAGAGCCACTAC
XP_032544103.1	185400	XM_032688212.1	144..554		H3	Complete	Chiroxiphia lanceolata	296741	Bilateria	Y	Y	histone H3	Y	52	CTAAAGGCTCTTGTCAGAGCCACTAC
XP_032544104.1	185399	XM_032688213.1	135..524		H2A	Complete	Chiroxiphia lanceolata	296741	Bilateria	Y	Y	histone H2A-IV	Y	21	CCAAAGGCTCTTTTCAGAGCCACCCA
XP_032544105.1	185399	XM_032688214.1	22..411		H2A	Complete	Chiroxiphia lanceolata	296741	Bilateria	Y	Y	histone H2A	Y	37	CCAAAGGCTCTTTTCAGAGCCACCCA
XP_032544107.1	185399	XM_032688216.1	37..426		H2A	Complete	Chiroxiphia lanceolata	296741	Bilateria		Y	histone H2A-IV-like	N
XP_032544108.1	185399	XM_032688217.1	79..468		H2A	Complete	Chiroxiphia lanceolata	296741	Bilateria	Y	Y	histone H2A.J	Y	44	CCAAAGGCTCTTTTCAGAGCCACCCA
XP_032544109.1	185399	XM_032688218.1	19..408		H2A	Complete	Chiroxiphia lanceolata	296741	Bilateria	Y	Y	histone H2A type 2-C	Y	38	CCAAAGGCTCTTTTCAGAGCCACCCA
XP_032544110.1	185399	XM_032688219.1	19..408		H2A	Complete	Chiroxiphia lanceolata	296741	Bilateria	Y	Y	histone H2A type 2-C	Y	38	CCAAAGGCTCTTTTCAGAGCCACCCA
XP_032544111.1	185399	XM_032688220.1	504..893		H2A	Complete	Chiroxiphia lanceolata	296741	Bilateria	Y	Y	histone H2A-IV	Y	27	AAAAAGGCTCTTTTCAGAGCCACCCA
XP_032544112.1	467035	XM_032688221.1	298..678		H2B	Complete	Chiroxiphia lanceolata	296741	Bilateria	Y	Y	histone H2B 1/2/3/4/6	Y	26	CCAAAGGCTCTTTTAAGAGCCACCCA
XP_032544114.1	467035	XM_032688223.1	27..407		H2B	Complete	Chiroxiphia lanceolata	296741	Bilateria	Y	Y	histone H2B 1/2/3/4/6	Y	26	CCAAAGGCTCTTTTAAGAGCCACCCA
XP_032544115.1	467035	XM_032688224.1	179..559		H2B	Complete	Chiroxiphia lanceolata	296741	Bilateria	Y	Y	histone H2B 1/2/3/4/6	Y	39	CCAAAGGCTCTTTTAAGAGCCACCCA
XP_032544116.1	467035	XM_032688225.1	350..730		H2B	Complete	Chiroxiphia lanceolata	296741	Bilateria	Y	Y	histone H2B 1/2/3/4/6	Y	26	CCAAAGGCTCTTTTAAGAGCCACCCA
XP_032544117.1	467035	XM_032688226.1	33..413		H2B	Complete	Chiroxiphia lanceolata	296741	Bilateria	Y	Y	histone H2B 7	Y	18	CCAACGGCTCTTTTAAGAGCCACCAC
XP_032544118.1	177669	XM_032688227.1	17..328		H4	Complete	Chiroxiphia lanceolata	296741	Bilateria	Y	Y	histone H4	Y	40	CCAAAGGCTCTTTTAAGAGCCACCCA
XP_032544119.1	177669	XM_032688228.1	28..339		H4	Complete	Chiroxiphia lanceolata	296741	Bilateria	Y	Y	histone H4	Y	33	ACTAAGGCTCTTTTCAGAGCCACCCA
XP_032544120.1	177669	XM_032688229.1	26..337		H4	Complete	Chiroxiphia lanceolata	296741	Bilateria	Y	Y	histone H4	Y	35	CCAAAGGCTCTTTTCAGAGCCACCCA
XP_032544122.1	177669	XM_032688231.1	14..325		H4	Complete	Chiroxiphia lanceolata	296741	Bilateria	Y	Y	histone H4	Y	40	CCAAAGGCTCTTCTAAGAGCCACCCA
XP_032544123.1	177669	XM_032688232.1	5..316		H4	Complete	Chiroxiphia lanceolata	296741	Bilateria	Y	Y	histone H4	Y	40	CCAAAGGCTCTTTTAAGAGCCACCCA
XP_032544124.1	185399	XM_032688233.1	1..285		H2A	Complete	Chiroxiphia lanceolata	296741	Bilateria	Y	Y	histone H2A-IV-like	Y	45	CCAAAGGCTCTTTTCAGAGCCACCCA
XP_032544126.1	185400	XM_032688235.1	4..414		H3	Complete	Chiroxiphia lanceolata	296741	Bilateria		Y	histone H3	N
XP_032544308.1	467035	XM_032688417.1	1746..2126		H2B	Complete	Chiroxiphia lanceolata	296741	Bilateria	Y	Y	histone H2B 5-like	N
XP_032544309.1	467035	XM_032688418.1	2342..2722		H2B	Complete	Chiroxiphia lanceolata	296741	Bilateria	Y	Y	histone H2B 5-like	N
XP_032544310.1	467035	XM_032688419.1	1430..1810		H2B	Complete	Chiroxiphia lanceolata	296741	Bilateria	Y	Y	histone H2B 5-like	N
XP_032544312.1	467035	XM_032688421.1	1570..1950		H2B	Complete	Chiroxiphia lanceolata	296741	Bilateria	Y	Y	histone H2B 5-like	N
XP_032544313.1	467035	XM_032688422.1	136..516		H2B	Complete	Chiroxiphia lanceolata	296741	Bilateria	Y	Y	histone H2B 5-like	N
XP_032544314.1	467035	XM_032688423.1	208..588		H2B	Complete	Chiroxiphia lanceolata	296741	Bilateria	Y	Y	histone H2B 5-like	N
XP_032544315.1	467035	XM_032688424.1	184..564		H2B	Complete	Chiroxiphia lanceolata	296741	Bilateria	Y	Y	histone H2B 5-like	N
XP_032544993.1	185399	XM_032689102.1	37..426		H2A	Complete	Chiroxiphia lanceolata	296741	Bilateria	Y	Y	histone H2A-IV-like	Y	43	CCAAAGGCTCTTTTCAGAGCCACCTA
XP_032544994.1	467035	XM_032689103.1	437..817		H2B	Complete	Chiroxiphia lanceolata	296741	Bilateria	Y	Y	histone H2B 1/2/3/4/6	Y	39	CCAAAGGCTCTTTTAAGAGCCACCCA
XP_032550037.1	467035	XM_032694146.1	498..854		H2B	Complete	Chiroxiphia lanceolata	296741	Bilateria	Y	Y	late histone H2B.L4	N
XP_032550048.1	467035	XM_032694157.1	389..745		H2B	Complete	Chiroxiphia lanceolata	296741	Bilateria	Y	Y	late histone H2B.L4	N
XP_032554667.1	185399	XM_032698776.1	117..497		H2A	Complete	Chiroxiphia lanceolata	296741	Bilateria	Y	Y	histone H2A type 2-B	Y	218	GCCCCTCTTCCCTGTGGAAGAAGTGG
XP_032562248.1	185400	XM_032706357.1	160..570		H3	Complete	Chiroxiphia lanceolata	296741	Bilateria	Y	Y	histone H3.3A	N
XP_032565393.1	185399	XM_032709502.1	62..493		H2A	Complete	Chiroxiphia lanceolata	296741	Bilateria	Y	Y	histone H2A	Y	25	CAAAAGGCCCTTTTCAGGGCCACCTC
XP_032579311.1	177669	XM_032723420.1	63..374		H4	Complete	Drosophila sechellia	7238	Bilateria	Y	Y	histone H4	N
XP_032582021.1	185400	XM_032726130.1	51..461		H3	Complete	Drosophila sechellia	7238	Bilateria	Y	Y	histone H3.3A	N
XP_032585328.1	177669	XM_032729437.2	59..370		H4	Complete	Drosophila mojavensis	7230	Bilateria	Y	Y	histone H4	Y	38	CAATCGGTCCTTTTCAGGACCAC
XP_032591710.1	185400	XM_032735819.2	220..630		H3	Complete	Drosophila grimshawi	7222	Bilateria	Y	Y	histone H3.3A	N
XP_032592820.1	177669	XM_032736929.1	125..436		H4	Complete	Drosophila grimshawi	7222	Bilateria	Y	Y	histone H4	N
XP_032594938.1	185400	XM_032739047.1	109..519		H3	Complete	Drosophila grimshawi	7222	Bilateria	Y	Y	histone H3.3A	N
XP_032596120.1	185399	XM_032740229.1	185..610		H2A	Complete	Drosophila grimshawi	7222	Bilateria	Y	Y	histone H2A.v	N
XP_032600650.1	128705	XM_032744759.1	1..399		H3	Complete	Taeniopygia guttata	59729	Bilateria		Y	histone H3-like centromeric protein A	N
XP_032610545.2	177756	XM_032754654.2	1..675		H2A	Complete	Hylobates moloch	81572	Bilateria	Y	Y	histone H2A.Z-like	N
XP_032613273.1	467035	XM_032757382.1	631..1152		H2B	Complete	Hylobates moloch	81572	Bilateria	Y	Y	histone H2B type W-T	N
XP_032613657.1	185400	XM_032757766.2	91..501		H3	Complete	Hylobates moloch	81572	Bilateria	Y	Y	histone H3.3A	N
XP_032613726.1	197711	XM_032757835.2	79..426		H2A	Complete	Hylobates moloch	81572	Bilateria	Y	Y	histone H2A-Bbd type 2/3	N
XP_032614047.1	177756	XM_032758156.2	178..564		H2A	Complete	Hylobates moloch	81572	Bilateria	Y	Y	histone H2A.V isoform X3	N
XP_032614048.1	177756	XM_032758157.2	135..479		H2A	Complete	Hylobates moloch	81572	Bilateria	Y	Y	histone H2A.V isoform X1	N
XP_032616020.1	185400	XM_032760129.2	99..509		H3	Complete	Hylobates moloch	81572	Bilateria	Y	Y	histone H3.3A-like	N
XP_032617390.1	185400	XM_032761499.2	128..538		H3	Complete	Hylobates moloch	81572	Bilateria	Y	Y	histone H3.3A-like	N
XP_032618127.1	467035	XM_032762236.2	17..538		H2B	Complete	Hylobates moloch	81572	Bilateria		Y	histone H2B type 2-K1	N
XP_032618920.1	177756	XM_032763029.1	201..587		H2A	Complete	Chelonoidis abingdonii	106734	Bilateria	Y	Y	histone H2A.Z	N
XP_032623403.1	185399	XM_032767512.1	37..426		H2A	Complete	Chelonoidis abingdonii	106734	Bilateria	Y	Y	histone H2A.J-like	N
XP_032623754.1	215081	XM_032767863.1	1..360		H2B	Complete	Chelonoidis abingdonii	106734	Bilateria		Y	histone H2B 8-like	N
XP_032625112.1	185400	XM_032769221.1	41..451		H3	Complete	Chelonoidis abingdonii	106734	Bilateria	Y	Y	histone H3	Y	29	CCAAAGGCTCTTTTAAGAGCCACCAC
XP_032627024.1	467035	XM_032771133.1	1..426		H2B	Complete	Chelonoidis abingdonii	106734	Bilateria		Y	histone H2B.3-like	N
XP_032627025.1	467035	XM_032771134.1	1..435		H2B	Complete	Chelonoidis abingdonii	106734	Bilateria		Y	histone H2B.6-like	N
XP_032629666.1	185397	XM_032773775.1	1..312		H4	Complete	Chelonoidis abingdonii	106734	Bilateria		Y	histone H4-like	N
XP_032632043.1	185399	XM_032776152.1	875..1303		H2A	Complete	Chelonoidis abingdonii	106734	Bilateria	Y	Y	late histone H2A.2.2	Y	39	CCCCAGGCCCTTTTCAGGGCCGCCCA
XP_032633605.1	467035	XM_032777714.1	1531..1887		H2B	Complete	Chelonoidis abingdonii	106734	Bilateria	Y	Y	late histone H2B.L4-like	N
XP_032634733.1	467035	XM_032778842.1	1..342		H2B	Complete	Chelonoidis abingdonii	106734	Bilateria	Y	Y	histone H2B type 1-B-like	Y	40	CCAAAGGCTCTTTTAAGAGCCACCCA
XP_032634739.1	177669	XM_032778848.1	1..312		H4	Complete	Chelonoidis abingdonii	106734	Bilateria	Y	Y	histone H4	Y	33	TTTAAGGCCCTTTTAAGGGCCACCCA
XP_032636945.1	467035	XM_032781054.1	25..429		H2B	Complete	Chelonoidis abingdonii	106734	Bilateria		Y	histone H2B 8-like	N
XP_032637562.1	185397	XM_032781671.1	1..312		H4	Complete	Chelonoidis abingdonii	106734	Bilateria		Y	histone H4-like	N
XP_032638015.1	185397	XM_032782124.1	1..522		H4	Complete	Chelonoidis abingdonii	106734	Bilateria		Y	histone H4-like	N
XP_032639239.1	467035	XM_032783348.1	53..466		H2B	Complete	Chelonoidis abingdonii	106734	Bilateria		Y	histone H2B 8-like	N
XP_032639244.1	185399	XM_032783353.1	49..438		H2A	Complete	Chelonoidis abingdonii	106734	Bilateria	Y	Y	histone H2A.J-like	N
XP_032639245.1	185399	XM_032783354.1	57..446		H2A	Complete	Chelonoidis abingdonii	106734	Bilateria	Y	Y	histone H2A.J-like	Y	24	CCAAAGGCTCTTTTAAGAGCCACCCA
XP_032639246.1	185399	XM_032783355.1	48..437		H2A	Complete	Chelonoidis abingdonii	106734	Bilateria	Y	Y	histone H2A type 2-C-like	Y	65	CCAAAGGCTCTTTTCAGAGCCACTCA
XP_032639247.1	185399	XM_032783356.1	19..408		H2A	Complete	Chelonoidis abingdonii	106734	Bilateria	Y	Y	histone H2A.J-like	Y	57	CCAAAGGCTCTTTTAAGAGCCACCCA
XP_032639248.1	467035	XM_032783357.1	64..444		H2B	Complete	Chelonoidis abingdonii	106734	Bilateria	Y	Y	histone H2B 8	Y	46	CCAAAGGCTCTTTTAAGAGCCACCCA
XP_032639250.1	467035	XM_032783359.1	51..431		H2B	Complete	Chelonoidis abingdonii	106734	Bilateria	Y	Y	histone H2B 8	Y	42	CCAAAGGCTCTTTTAAGAGCCACCCA
XP_032639251.1	467035	XM_032783360.1	93..473		H2B	Complete	Chelonoidis abingdonii	106734	Bilateria	Y	Y	histone H2B 8-like	Y	27	ACAACGGCTCTTTTAAGAGCCACCTA
XP_032639252.1	177669	XM_032783361.1	31..357		H4	Complete	Chelonoidis abingdonii	106734	Bilateria	Y	Y	histone H4-like isoform X1	N
XP_032639253.1	185400	XM_032783362.1	229..903		H3	Complete	Chelonoidis abingdonii	106734	Bilateria	Y	Y	histone H3-like isoform X2	Y	36	ACAAAGGTCCTTTTAAGGGCCGCCCA
XP_032640548.1	467035	XM_032784657.1	160..903		H2B	Complete	Chelonoidis abingdonii	106734	Bilateria	Y	Y	histone H2B 8-like isoform X1	N
XP_032640549.1	467035	XM_032784658.1	159..875		H2B	Complete	Chelonoidis abingdonii	106734	Bilateria	Y	Y	histone H2B 8-like isoform X2	N
XP_032640551.1	467035	XM_032784660.1	169..708		H2B	Complete	Chelonoidis abingdonii	106734	Bilateria	Y	Y	histone H2B 8-like isoform X3	N
XP_032640552.1	467035	XM_032784661.1	169..630		H2B	Complete	Chelonoidis abingdonii	106734	Bilateria	Y	Y	histone H2B 8-like isoform X4	N
XP_032640553.1	467035	XM_032784662.1	169..627		H2B	Complete	Chelonoidis abingdonii	106734	Bilateria	Y	Y	histone H2B 8-like isoform X5	N
XP_032640554.1	467035	XM_032784663.1	169..615		H2B	Complete	Chelonoidis abingdonii	106734	Bilateria	Y	Y	histone H2B 8-like isoform X6	N
XP_032640555.1	467035	XM_032784664.1	169..615		H2B	Complete	Chelonoidis abingdonii	106734	Bilateria	Y	Y	histone H2B 8-like isoform X6	N
XP_032640556.1	467035	XM_032784665.1	169..615		H2B	Complete	Chelonoidis abingdonii	106734	Bilateria	Y	Y	histone H2B 8-like isoform X6	N
XP_032640557.1	467035	XM_032784666.1	169..615		H2B	Complete	Chelonoidis abingdonii	106734	Bilateria	Y	Y	histone H2B 8-like isoform X6	N
XP_032640558.1	467035	XM_032784667.1	169..615		H2B	Complete	Chelonoidis abingdonii	106734	Bilateria		Y	histone H2B 8-like isoform X6	N
XP_032640561.1	185400	XM_032784670.1	33..443		H3	Complete	Chelonoidis abingdonii	106734	Bilateria	Y	Y	histone H3	Y	29	CCAAAGGCTCTTTTAAGAGCCACCAC
XP_032640562.1	185399	XM_032784671.1	115..504		H2A	Complete	Chelonoidis abingdonii	106734	Bilateria	Y	Y	histone H2A.J	Y	24	CCAAAGGCTCTTTTCAGAGCCACCCA
XP_032640563.1	185399	XM_032784672.1	1557..1946		H2A	Complete	Chelonoidis abingdonii	106734	Bilateria	Y	Y	histone H2A.J-like	Y	45	CCAAAGGTTCTTCTCAGAGCCATCTA
XP_032640564.1	467035	XM_032784673.1	51..431		H2B	Complete	Chelonoidis abingdonii	106734	Bilateria	Y	Y	histone H2B 8	Y	23	CCAAAGGCTCTTTTAAGAGCCACCCA
XP_032640565.1	177669	XM_032784674.1	595..906		H4	Complete	Chelonoidis abingdonii	106734	Bilateria	Y	Y	histone H4	Y	37	CCAAAGGCTCTTTTCAGAGCCACCCA
XP_032640566.1	177669	XM_032784675.1	604..915		H4	Complete	Chelonoidis abingdonii	106734	Bilateria	Y	Y	histone H4	Y	37	CCAAAGGCTCTTTTCAGAGCCACCCA
XP_032640569.1	185399	XM_032784678.1	99..488		H2A	Complete	Chelonoidis abingdonii	106734	Bilateria	Y	Y	histone H2A.J-like	Y	61	CCAAAGGCTCTTTTCAGAGCCGCCCA
XP_032640570.1	467035	XM_032784679.1	93..473		H2B	Complete	Chelonoidis abingdonii	106734	Bilateria	Y	Y	histone H2B 8	Y	33	CCAAAGGCTCTTTTCAGAGCCGCCCA
XP_032640573.1	177669	XM_032784682.1	1658..1969		H4	Complete	Chelonoidis abingdonii	106734	Bilateria	Y	Y	histone H4	Y	28	CCAAAGGCTCTTTTAAGAGCCACCCA
XP_032640937.1	185400	XM_032785046.1	135..545		H3	Complete	Chelonoidis abingdonii	106734	Bilateria	Y	Y	histone H3.3A	N
XP_032640938.1	185400	XM_032785047.1	279..689		H3	Complete	Chelonoidis abingdonii	106734	Bilateria	Y	Y	histone H3.3A	N
XP_032640939.1	185400	XM_032785048.1	92..502		H3	Complete	Chelonoidis abingdonii	106734	Bilateria	Y	Y	histone H3.3A	N
XP_032641580.1	185397	XM_032785689.1	1..375		H4	Complete	Chelonoidis abingdonii	106734	Bilateria		Y	histone H4-like	N
XP_032642466.1	197711	XM_032786575.1	1..429		H2A	Complete	Chelonoidis abingdonii	106734	Bilateria		Y	histone H2A-like	N
XP_032646215.1	177756	XM_032790324.1	16..420		H2A	Complete	Chelonoidis abingdonii	106734	Bilateria	Y	Y	histone H2A.V isoform X1	N
XP_032646216.1	177756	XM_032790325.1	286..672		H2A	Complete	Chelonoidis abingdonii	106734	Bilateria	Y	Y	histone H2A.V isoform X2	N
XP_032648796.1	185400	XM_032792905.1	120..530		H3	Complete	Chelonoidis abingdonii	106734	Bilateria	Y	Y	histone H3.3A	N
XP_032649808.1	197711	XM_032793917.1	74..487		H2A	Complete	Chelonoidis abingdonii	106734	Bilateria		Y	histone H2A-beta, sperm-like	N
XP_032649812.1	197711	XM_032793921.1	88..525		H2A	Complete	Chelonoidis abingdonii	106734	Bilateria	Y	Y	histone H2A-beta, sperm-like	N
XP_032650233.1	185397	XM_032794342.1	20..331		H4	Complete	Chelonoidis abingdonii	106734	Bilateria		Y	histone H4-like	N
XP_032651562.1	185400	XM_032795671.1	175..585		H3	Complete	Chelonoidis abingdonii	106734	Bilateria	Y	Y	histone H3.3A	N
XP_032651563.1	185400	XM_032795672.1	190..600		H3	Complete	Chelonoidis abingdonii	106734	Bilateria	Y	Y	histone H3.3A	N
XP_032651564.1	185400	XM_032795673.1	172..582		H3	Complete	Chelonoidis abingdonii	106734	Bilateria	Y	Y	histone H3.3A	N
XP_032651565.1	185400	XM_032795674.1	108..518		H3	Complete	Chelonoidis abingdonii	106734	Bilateria	Y	Y	histone H3.3A	N
XP_032653333.1	185400	XM_032797442.1	63..473		H3	Complete	Chelonoidis abingdonii	106734	Bilateria	Y	Y	histone H3	Y	28	CCAAAGGCTCTTTTAAGAGCCACTAA
XP_032653334.1	185400	XM_032797443.1	15..425		H3	Complete	Chelonoidis abingdonii	106734	Bilateria	Y	Y	histone H3-like	Y	45	CCAAAGGCTCTTTTAAGAGCCACTAC
XP_032653336.1	185400	XM_032797445.1	1..402		H3	Complete	Chelonoidis abingdonii	106734	Bilateria		Y	histone H3 isoform X1	N
XP_032653337.1	185400	XM_032797446.1	13..423		H3	Complete	Chelonoidis abingdonii	106734	Bilateria	Y	Y	histone H3 isoform X2	Y	45	CCAAAGGCTCTTTTAAGAGCCACTAC
XP_032653338.1	185399	XM_032797447.1	43..432		H2A	Complete	Chelonoidis abingdonii	106734	Bilateria	Y	Y	histone H2A type 2-C	N
XP_032653339.1	185399	XM_032797448.1	43..432		H2A	Complete	Chelonoidis abingdonii	106734	Bilateria		Y	histone H2A type 2-C	N
XP_032653340.1	185399	XM_032797449.1	31..420		H2A	Complete	Chelonoidis abingdonii	106734	Bilateria	Y	Y	histone H2A type 2-C	Y	43	CCAAAGGCTCTTTTCAGAGCCACCTG
XP_032653341.1	185399	XM_032797450.1	87..476		H2A	Complete	Chelonoidis abingdonii	106734	Bilateria	Y	Y	histone H2A.J-like	Y	33	CCAAAGGCTCTTTTCAGAGCCACCCA
XP_032653342.1	185399	XM_032797451.1	126..515		H2A	Complete	Chelonoidis abingdonii	106734	Bilateria	Y	Y	histone H2A type 2-C	Y	40	CTAACGGCTCTTTTCAGAGCCACTCA
XP_032653343.1	185400	XM_032797452.1	4..408		H3	Complete	Chelonoidis abingdonii	106734	Bilateria	Y	Y	histone H3-like	N
XP_032653344.1	467035	XM_032797453.1	697..1077		H2B	Complete	Chelonoidis abingdonii	106734	Bilateria	Y	Y	histone H2B 8	Y	23	ACAAAGGCTCTTTTAAGAGCCACCCA
XP_032653345.1	467035	XM_032797454.1	697..1077		H2B	Complete	Chelonoidis abingdonii	106734	Bilateria		Y	histone H2B 8	N
XP_032653346.1	467035	XM_032797455.1	1..381		H2B	Complete	Chelonoidis abingdonii	106734	Bilateria	Y	Y	histone H2B 8	Y	34	CCAAAGGCTCTTTTAAGAGCCATCCA
XP_032653347.1	467035	XM_032797456.1	170..550		H2B	Complete	Chelonoidis abingdonii	106734	Bilateria	Y	Y	histone H2B 1/2/3/4/6-like	Y	34	CTAAAGGCTCTTTTAAGAGCCATCCA
XP_032653348.1	177669	XM_032797457.1	47..358		H4	Complete	Chelonoidis abingdonii	106734	Bilateria	Y	Y	histone H4	Y	26	ACAACGGCTCTTTTCAGAGCCACCCT
XP_032653349.1	185397	XM_032797458.1	1..312		H4	Complete	Chelonoidis abingdonii	106734	Bilateria		Y	histone H4-like	N
XP_032653351.1	177669	XM_032797460.1	160..471		H4	Complete	Chelonoidis abingdonii	106734	Bilateria	Y	Y	histone H4	Y	41	ACAAAGGCTCTTTTAAGAGCCACCCA
XP_032653526.1	185397	XM_032797635.1	1..312		H4	Complete	Chelonoidis abingdonii	106734	Bilateria		Y	histone H4-like	N
XP_032654637.1	197711	XM_032798746.1	1..390		H2A	Complete	Chelonoidis abingdonii	106734	Bilateria		Y	histone H2A type 2-C-like	N
XP_032655830.1	185399	XM_032799939.1	150..536		H2A	Complete	Chelonoidis abingdonii	106734	Bilateria	Y	Y	histone H2A.J-like	N
XP_032656043.1	467035	XM_032800152.1	1..366		H2B	Complete	Chelonoidis abingdonii	106734	Bilateria		Y	histone H2B 7-like	N
XP_032657107.1	197711	XM_032801216.1	1..447		H2A	Complete	Chelonoidis abingdonii	106734	Bilateria		Y	histone H2A, sperm-like	N
XP_032657108.1	197711	XM_032801217.1	1..453		H2A	Complete	Chelonoidis abingdonii	106734	Bilateria		Y	histone H2A, sperm-like	N
XP_032657224.1	185399	XM_032801333.1	96..476		H2A	Complete	Chelonoidis abingdonii	106734	Bilateria	Y	Y	histone H2A type 2-B	N
XP_032658800.1	185397	XM_032802909.1	119..469		H4	Complete	Chelonoidis abingdonii	106734	Bilateria		Y	histone H4-like	N
XP_032659858.1	197711	XM_032803967.1	557..958		H2A	Complete	Chelonoidis abingdonii	106734	Bilateria	Y	Y	late histone H2A.1-like	N
XP_032659863.1	197711	XM_032803972.1	89..490		H2A	Complete	Chelonoidis abingdonii	106734	Bilateria	Y	Y	late histone H2A.1-like	N
XP_032660009.1	185400	XM_032804118.1	4..414		H3	Complete	Chelonoidis abingdonii	106734	Bilateria		Y	histone H3-like	N
XP_032661124.1	177669	XM_032805233.1	1..378		H4	Complete	Chelonoidis abingdonii	106734	Bilateria		Y	histone H4-like	N
XP_032661136.1	185397	XM_032805245.1	1..312		H4	Complete	Chelonoidis abingdonii	106734	Bilateria	Y	Y	histone H4-like	N
XP_032661819.1	185399	XM_032805928.1	1..396		H2A	Complete	Chelonoidis abingdonii	106734	Bilateria		Y	histone H2A type 2-C-like	N
XP_032662515.1	177669	XM_032806624.1	1..312		H4	Complete	Chelonoidis abingdonii	106734	Bilateria		Y	histone H4 variant TH091-like	N
XP_032666080.1	185399	XM_032810189.1	172..579		H2A	Complete	Odontomachus brunneus	486640	Bilateria	Y	Y	histone H2A-like	N
XP_032666852.1	185399	XM_032810961.1	41..415		H2A	Complete	Odontomachus brunneus	486640	Bilateria	Y	Y	histone H2A	Y	22	CAAACGGCCCTTTTCAGGGCCACAAA
XP_032666864.1	467035	XM_032810973.1	99..470		H2B	Complete	Odontomachus brunneus	486640	Bilateria		Y	histone H2B-like	N
XP_032666876.1	177669	XM_032810985.1	72..383		H4	Complete	Odontomachus brunneus	486640	Bilateria	Y	Y	histone H4	Y	29	CAATCGGCCCTTTTCAGGGCCACTAA
XP_032668913.1	467035	XM_032813022.1	46..417		H2B	Complete	Odontomachus brunneus	486640	Bilateria	Y	Y	histone H2B	Y	24	CGAACGGCCCTTTTCAGGGCCAACAA
XP_032672987.1	185400	XM_032817096.1	242..652		H3	Complete	Odontomachus brunneus	486640	Bilateria	Y	Y	histone H3.3A	N
XP_032672988.1	185400	XM_032817097.1	184..594		H3	Complete	Odontomachus brunneus	486640	Bilateria	Y	Y	histone H3.3A	N
XP_032672989.1	185400	XM_032817098.1	165..575		H3	Complete	Odontomachus brunneus	486640	Bilateria	Y	Y	histone H3.3A	N
XP_032672990.1	185400	XM_032817099.1	243..653		H3	Complete	Odontomachus brunneus	486640	Bilateria	Y	Y	histone H3.3A	N
XP_032672991.1	185400	XM_032817100.1	170..580		H3	Complete	Odontomachus brunneus	486640	Bilateria	Y	Y	histone H3.3A	N
XP_032680058.1	185400	XM_032824167.1	156..566		H3	Complete	Odontomachus brunneus	486640	Bilateria		Y	histone H3	N
XP_032680067.1	185399	XM_032824176.1	67..441		H2A	Complete	Odontomachus brunneus	486640	Bilateria	Y	Y	histone H2A-like	Y	14	TAAACGGCCCTTTTTAGGGCCACCAA
XP_032680079.1	467035	XM_032824188.1	81..452		H2B	Complete	Odontomachus brunneus	486640	Bilateria	Y	Y	histone H2B	Y	17	TCAACGGCCCTTATCAGGGCCACAAA
XP_032680092.1	177669	XM_032824201.1	421..732		H4	Complete	Odontomachus brunneus	486640	Bilateria	Y	Y	histone H4	Y	98	CCATCGGTCTTTTTAAAGACTACTAT
XP_032680104.1	177669	XM_032824213.1	231..542		H4	Complete	Odontomachus brunneus	486640	Bilateria	Y	Y	histone H4	N
XP_032680737.1	177756	XM_032824846.1	644..1201		H2A	Complete	Odontomachus brunneus	486640	Bilateria	Y	Y	histone H2A.V isoform X1	N
XP_032680738.1	177756	XM_032824847.1	286..744		H2A	Complete	Odontomachus brunneus	486640	Bilateria	Y	Y	histone H2A.V isoform X2	N
XP_032680739.1	177756	XM_032824848.1	232..618		H2A	Complete	Odontomachus brunneus	486640	Bilateria	Y	Y	histone H2A.V isoform X3	N
XP_032683886.1	467036	XM_032827995.1	178..579		H3	Complete	Odontomachus brunneus	486640	Bilateria	Y	Y	histone H3.3-like isoform X1	N
XP_032683887.1	467036	XM_032827996.1	181..570		H3	Complete	Odontomachus brunneus	486640	Bilateria		Y	histone H3-like centromeric protein hH3v isoform X2	N
XP_032686285.1	185400	XM_032830394.1	208..618		H3	Complete	Odontomachus brunneus	486640	Bilateria	Y	Y	histone H3	Y	15	CAATCGGCCCTTTTCAGGGCCACCAA
XP_032686288.1	185399	XM_032830397.1	74..448		H2A	Complete	Odontomachus brunneus	486640	Bilateria	Y	Y	histone H2A-like	Y	22	CAAATGGCCCTTTTCAGGGCCGCAAA
XP_032686289.1	467035	XM_032830398.1	50..421		H2B	Complete	Odontomachus brunneus	486640	Bilateria	Y	Y	histone H2B	Y	16	CAAACGGCCCTTTTCAGGGCCCCAAA
XP_032686290.1	467035	XM_032830399.1	50..421		H2B	Complete	Odontomachus brunneus	486640	Bilateria	Y	Y	histone H2B	Y	16	CAAACGGCCCTTTTCAGGGCCCCAAA
XP_032686291.1	177669	XM_032830400.1	68..379		H4	Complete	Odontomachus brunneus	486640	Bilateria	Y	Y	histone H4	Y	30	CAATCGGCCCTTTTCAGGGCCACAAA
XP_032694621.1	185400	XM_032838730.1	149..559		H3	Complete	Lontra canadensis	76717	Bilateria	Y	Y	histone H3.3A	N
XP_032696133.1	467035	XM_032840242.1	74..478		H2B	Complete	Lontra canadensis	76717	Bilateria		Y	late histone H2B.L4	N
XP_032697336.1	467020	XM_032841445.1	1..306		H2A	Complete	Lontra canadensis	76717	Bilateria		Y	histone H2A-like	N
XP_032699411.1	185399	XM_032843520.1	26..418		H2A	Complete	Lontra canadensis	76717	Bilateria		Y	histone H2A type 2-B	N
XP_032699412.1	185399	XM_032843521.1	24..413		H2A	Complete	Lontra canadensis	76717	Bilateria		Y	histone H2A type 2-C	N
XP_032699413.1	467035	XM_032843522.1	36..416		H2B	Complete	Lontra canadensis	76717	Bilateria	Y	Y	histone H2B type 2-E	Y	48	CCAAAGGCTCTTTTCAGAGCCACCCA
XP_032699457.1	177669	XM_032843566.1	6..317		H4	Complete	Lontra canadensis	76717	Bilateria	Y	Y	histone H4	Y	34	CCAACGGCCCTTTTTAGGGCCAACCA
XP_032699559.1	185400	XM_032843668.1	1..411		H3	Complete	Lontra canadensis	76717	Bilateria	Y	Y	histone H3	Y	31	TCAAAGGCTCTTTTCAGAGCCACCCA
XP_032699605.1	467035	XM_032843714.1	625..1188		H2B	Complete	Lontra canadensis	76717	Bilateria	Y	Y	histone H2B type 2-F isoform X1	N
XP_032699606.1	467035	XM_032843715.1	595..1032		H2B	Complete	Lontra canadensis	76717	Bilateria		Y	histone H2B type 2-F isoform X2	N
XP_032699607.1	467035	XM_032843716.1	589..969		H2B	Complete	Lontra canadensis	76717	Bilateria		Y	histone H2B type 2-F isoform X3	N
XP_032699806.1	467035	XM_032843915.1	86..454		H2B	Complete	Lontra canadensis	76717	Bilateria	Y	Y	histone H2B subacrosomal variant-like	N
XP_032702091.1	467035	XM_032846200.1	1..627		H2B	Complete	Lontra canadensis	76717	Bilateria		Y	histone H2B-like	N
XP_032702094.1	467035	XM_032846203.1	1..408		H2B	Complete	Lontra canadensis	76717	Bilateria		Y	late histone H2B.L4-like	N
XP_032702291.1	467020	XM_032846400.1	41..382		H2A	Complete	Lontra canadensis	76717	Bilateria		Y	histone H2A-Bbd type 2/3	N
XP_032704388.1	467035	XM_032848497.1	1..738		H2B	Complete	Lontra canadensis	76717	Bilateria	Y	Y	histone H2B type 1-F/J/L-like	Y	23	CCAAAGGCTCTTTTCAGAGCTGCCTC
XP_032704413.1	185400	XM_032848522.1	1..411		H3	Complete	Lontra canadensis	76717	Bilateria	Y	Y	histone H3.1	Y	43	CCAAAGGCTCTTTTCAGAGCCACCAC
XP_032704414.1	185399	XM_032848523.1	40..432		H2A	Complete	Lontra canadensis	76717	Bilateria	Y	Y	histone H2A type 3	Y	52	CCAAAGGCTCTTTTCAGAGCCACCCC
XP_032704415.1	467035	XM_032848524.1	23..403		H2B	Complete	Lontra canadensis	76717	Bilateria	Y	Y	histone H2B type 3-B	Y	23	CCAAAGGCTTTTTTCAGAGCCACCCA
XP_032706886.1	177669	XM_032850995.1	1..312		H4	Complete	Lontra canadensis	76717	Bilateria	Y	Y	histone H4	Y	39	CCAAAGGCCCTTTTCAGGGCCACCCA
XP_032706912.1	467035	XM_032851021.1	1..429		H2B	Complete	Lontra canadensis	76717	Bilateria		Y	late histone H2B.L4-like	N
XP_032706922.1	177669	XM_032851031.1	1..312		H4	Complete	Lontra canadensis	76717	Bilateria		Y	histone H4	N
XP_032706981.1	467035	XM_032851090.1	12..392		H2B	Complete	Lontra canadensis	76717	Bilateria	Y	Y	histone H2B type 1-C/E/F/G/I	Y	32	CCAAAGGCTCTTTTCAGAGCC
XP_032706986.1	467035	XM_032851095.1	369..722		H2B	Complete	Lontra canadensis	76717	Bilateria	Y	Y	histone H2B-like	Y	33	CCAAAGGCTCTTTTCAGAGCCACCTC
XP_032707005.1	185399	XM_032851114.1	41..433		H2A	Complete	Lontra canadensis	76717	Bilateria	Y	Y	histone H2A type 2-A	Y	55	TCAAAGGCTCTTTTAAGAGCCACCCA
XP_032707006.1	467035	XM_032851115.1	16..396		H2B	Complete	Lontra canadensis	76717	Bilateria	Y	Y	histone H2B type 2-E	Y	49	CAAAAGGCTCTTTTCAGAGCC
XP_032707007.1	185400	XM_032851116.1	201..611		H3	Complete	Lontra canadensis	76717	Bilateria	Y	Y	histone H3	N
XP_032707115.1	185399	XM_032851224.1	<1..342		H2A	5'end partial	Lontra canadensis	76717	Bilateria		Y	histone H2A type 3-like	N
XP_032710943.1	185399	XM_032855052.1	88..477		H2A	Complete	Lontra canadensis	76717	Bilateria	Y	Y	histone H2A.J	N
XP_032711310.1	177669	XM_032855419.1	4..315		H4	Complete	Lontra canadensis	76717	Bilateria	Y	Y	histone H4	Y	29	ATAAAGGCCCTTTTAAGGGCCCCCAG
XP_032713534.1	185400	XM_032857643.1	100..510		H3	Complete	Lontra canadensis	76717	Bilateria	Y	Y	histone H3.3A-like	N
XP_032716821.1	177756	XM_032860930.1	172..558		H2A	Complete	Lontra canadensis	76717	Bilateria	Y	Y	histone H2A.Z	N
XP_032717604.1	185400	XM_032861713.1	2..412		H3	Complete	Lontra canadensis	76717	Bilateria		Y	histone H3.1	N
XP_032717606.1	185400	XM_032861715.1	1..411		H3	Complete	Lontra canadensis	76717	Bilateria		Y	histone H3.1	N
XP_032717607.1	185399	XM_032861716.1	1..396		H2A	Complete	Lontra canadensis	76717	Bilateria		Y	histone H2A type 1-H-like	N
XP_032717608.1	185399	XM_032861717.1	1..393		H2A	Complete	Lontra canadensis	76717	Bilateria		Y	histone H2A type 1-B	N
XP_032717609.1	185399	XM_032861718.1	10..402		H2A	Complete	Lontra canadensis	76717	Bilateria		Y	histone H2A type 1-C	N
XP_032717610.1	185399	XM_032861719.1	1..393		H2A	Complete	Lontra canadensis	76717	Bilateria		Y	histone H2A type 1-B	N
XP_032717611.1	185399	XM_032861720.1	2..394		H2A	Complete	Lontra canadensis	76717	Bilateria		Y	histone H2A type 1-B	N
XP_032717613.1	185399	XM_032861722.1	1..393		H2A	Complete	Lontra canadensis	76717	Bilateria	Y	Y	histone H2A type 1-B	Y	46	TAAAAGGCTCTTTTCAGAGCCATCCA
XP_032717614.1	185399	XM_032861723.1	1..393		H2A	Complete	Lontra canadensis	76717	Bilateria		Y	histone H2A type 1-E	N
XP_032717615.1	185399	XM_032861724.1	1..393		H2A	Complete	Lontra canadensis	76717	Bilateria		Y	histone H2A type 1-D	N
XP_032717616.1	185399	XM_032861725.1	2..388		H2A	Complete	Lontra canadensis	76717	Bilateria		Y	histone H2A type 1-H-like	N
XP_032717617.1	467035	XM_032861726.1	23..406		H2B	Complete	Lontra canadensis	76717	Bilateria	Y	Y	histone H2B type 1-A	N
XP_032717618.1	467035	XM_032861727.1	23..406		H2B	Complete	Lontra canadensis	76717	Bilateria	Y	Y	histone H2B type 1-A	N
XP_032717619.1	467035	XM_032861728.1	23..406		H2B	Complete	Lontra canadensis	76717	Bilateria	Y	Y	histone H2B type 1-A	N
XP_032717620.1	467035	XM_032861729.1	23..406		H2B	Complete	Lontra canadensis	76717	Bilateria		Y	histone H2B type 1-A	N
XP_032717621.1	467035	XM_032861730.1	23..406		H2B	Complete	Lontra canadensis	76717	Bilateria		Y	histone H2B type 1-A	N
XP_032717622.1	467035	XM_032861731.1	1..384		H2B	Complete	Lontra canadensis	76717	Bilateria		Y	histone H2B type 1-A-like	N
XP_032717623.1	467035	XM_032861732.1	24..404		H2B	Complete	Lontra canadensis	76717	Bilateria	Y	Y	histone H2B type 1-C/E/F/G/I	N
XP_032717625.1	467035	XM_032861734.1	21..401		H2B	Complete	Lontra canadensis	76717	Bilateria	Y	Y	histone H2B type 1-K	N
XP_032717626.1	467035	XM_032861735.1	21..401		H2B	Complete	Lontra canadensis	76717	Bilateria		Y	histone H2B type 1-K	N
XP_032717627.1	467035	XM_032861736.1	12..392		H2B	Complete	Lontra canadensis	76717	Bilateria	Y	Y	histone H2B type 1-C/E/F/G/I	Y	94	GAAAGTGGAGGAAGGCCTCCATGGTC
XP_032717628.1	467035	XM_032861737.1	177..557		H2B	Complete	Lontra canadensis	76717	Bilateria	Y	Y	histone H2B type 1-M	N
XP_032717629.1	467035	XM_032861738.1	178..558		H2B	Complete	Lontra canadensis	76717	Bilateria		Y	histone H2B type 1-M	N
XP_032717630.1	467035	XM_032861739.1	178..558		H2B	Complete	Lontra canadensis	76717	Bilateria		Y	histone H2B type 1-M	N
XP_032717631.1	467035	XM_032861740.1	64..444		H2B	Complete	Lontra canadensis	76717	Bilateria	Y	Y	histone H2B type 1-K	Y	89	GGAGTTCTGTGTGTACACAGGAAAGA
XP_032717632.1	467035	XM_032861741.1	64..444		H2B	Complete	Lontra canadensis	76717	Bilateria		Y	histone H2B type 1-K	N
XP_032717633.1	467035	XM_032861742.1	1..381		H2B	Complete	Lontra canadensis	76717	Bilateria		Y	histone H2B type 1-K	N
XP_032717634.1	467035	XM_032861743.1	1..381		H2B	Complete	Lontra canadensis	76717	Bilateria		Y	histone H2B type 1-C/E/F/G/I	N
XP_032717635.1	467035	XM_032861744.1	12..392		H2B	Complete	Lontra canadensis	76717	Bilateria		Y	histone H2B type 1-C/E/F/G/I	N
XP_032717637.1	467035	XM_032861746.1	1..381		H2B	Complete	Lontra canadensis	76717	Bilateria	Y	Y	histone H2B type 1-B	Y	19	CCAAAGGCTCTTTTCAGAGCCACCCA
XP_032717638.1	177669	XM_032861747.1	8..319		H4	Complete	Lontra canadensis	76717	Bilateria	Y	Y	histone H4	N
XP_032717639.1	177669	XM_032861748.1	12..323		H4	Complete	Lontra canadensis	76717	Bilateria		Y	histone H4	N
XP_032717651.1	177669	XM_032861760.1	4..315		H4	Complete	Lontra canadensis	76717	Bilateria		Y	histone H4	N
XP_032717653.1	185400	XM_032861762.1	21..680		H3	Complete	Lontra canadensis	76717	Bilateria		Y	histone H3.1-like	N
XP_032717665.1	215081	XM_032861774.1	1..435		H2B	Complete	Lontra canadensis	76717	Bilateria		Y	histone H2B.2, embryonic-like	N
XP_032717684.1	185399	XM_032861793.1	1..396		H2A	Complete	Lontra canadensis	76717	Bilateria		Y	histone H2A type 1-A	N
XP_032722903.1	128705	XM_032867012.1	436..852		H3	Complete	Lontra canadensis	76717	Bilateria	Y	Y	histone H3-like centromeric protein A	N
XP_032722904.1	128705	XM_032867013.1	436..852		H3	Complete	Lontra canadensis	76717	Bilateria	Y	Y	histone H3-like centromeric protein A	N
XP_032724586.1	185399	XM_032868695.1	77..508		H2A	Complete	Lontra canadensis	76717	Bilateria	Y	Y	histone H2AX	Y	38	ACAAAGGCCCTTTTAAGGGCCACCAC
XP_032726497.1	185400	XM_032870606.1	139..549		H3	Complete	Lontra canadensis	76717	Bilateria	Y	Y	histone H3.3A	N
XP_032730932.1	177756	XM_032875041.1	76..462		H2A	Complete	Lontra canadensis	76717	Bilateria	Y	Y	histone H2A.V	N
XP_032739054.1	467020	XM_032883163.1	88..474		H2A	Complete	Lontra canadensis	76717	Bilateria	Y	Y	histone H2A-Bbd type 1-like	N
XP_032739058.1	467020	XM_032883167.1	1..384		H2A	Complete	Lontra canadensis	76717	Bilateria	Y	Y	histone H2A-Bbd type 1-like	N
XP_032740322.1	185399	XM_032884431.1	38..544		H2A	Complete	Rattus rattus	10117	Bilateria	Y	Y	histone H2A type 1-H-like	Y	19	CCAAAGGCTCTTTTCAGAGCCATTCA
XP_032740324.1	467035	XM_032884433.1	5..448		H2B	Complete	Rattus rattus	10117	Bilateria	Y	Y	histone H2B type 1-C/E/F/G/I-like	N
XP_032740325.1	185399	XM_032884434.1	5..397		H2A	Complete	Rattus rattus	10117	Bilateria		Y	histone H2A type 1-B	N
XP_032740326.1	467035	XM_032884435.1	14..394		H2B	Complete	Rattus rattus	10117	Bilateria	Y	Y	histone H2B type 1-K	Y	21	CCAAAGGCTCTTTTAAGAGCCACTAA
XP_032740327.1	177669	XM_032884436.1	101..412		H4	Complete	Rattus rattus	10117	Bilateria	Y	Y	histone H4	N
XP_032740433.1	185399	XM_032884542.1	42..434		H2A	Complete	Rattus rattus	10117	Bilateria	Y	Y	histone H2A type 4	Y	37	AAAAAGGCTCTTTTCAGAGCCACCTT
XP_032740434.1	467035	XM_032884543.1	191..574		H2B	Complete	Rattus rattus	10117	Bilateria		Y	histone H2B type 1-A	N
XP_032740577.1	185400	XM_032884686.1	259..828		H3	Complete	Rattus rattus	10117	Bilateria	Y	Y	histone H3.1-like	Y	19	CAAAAGGCTCTTTTCAGAGCCCCTCC
XP_032740578.1	467035	XM_032884687.1	35..451		H2B	Complete	Rattus rattus	10117	Bilateria	Y	Y	histone H2B type 1-F/J/L-like	N
XP_032740579.1	467035	XM_032884688.1	178..582		H2B	Complete	Rattus rattus	10117	Bilateria	Y	Y	histone H2B type 1-C/E/F/G/I-like	N
XP_032740580.1	185399	XM_032884689.1	1..393		H2A	Complete	Rattus rattus	10117	Bilateria	Y	Y	histone H2A type 1-B isoform X1	Y	13	CCAAAGGCTCTTTTCAGAGCCACCTA
XP_032740581.1	185399	XM_032884690.1	1..288		H2A	Complete	Rattus rattus	10117	Bilateria	Y	Y	histone H2A type 1-B isoform X2	Y	13	CCAAAGGCTCTTTTCAGAGCCACCTA
XP_032740582.1	185399	XM_032884691.1	1..393		H2A	Complete	Rattus rattus	10117	Bilateria	Y	Y	histone H2A type 1-B	Y	25	CCAAAGGCTCTTTTCAGAGCCATCCA
XP_032740583.1	185399	XM_032884692.1	13..405		H2A	Complete	Rattus rattus	10117	Bilateria		Y	histone H2A type 1-B	N
XP_032740584.1	185399	XM_032884693.1	87..479		H2A	Complete	Rattus rattus	10117	Bilateria	Y	Y	histone H2A type 1-B-like	Y	25	ACAAAGGCTCTTTTCAGAGCCATCCA
XP_032740585.1	467035	XM_032884694.1	38..418		H2B	Complete	Rattus rattus	10117	Bilateria	Y	Y	histone H2B type 1-C/E/F/G/I	Y	24	CCAAAGGCTCTTTTCAGAGCCACTCA
XP_032740586.1	467035	XM_032884695.1	42..422		H2B	Complete	Rattus rattus	10117	Bilateria	Y	Y	histone H2B type 1-C/E/F/G/I	Y	24	CCAAAGGCTCTTTTCAGAGCCACCTA
XP_032740587.1	177669	XM_032884696.1	20..331		H4	Complete	Rattus rattus	10117	Bilateria	Y	Y	histone H4	Y	33	TTAAAGGTCCTTTTCAGGGCCACTA
XP_032740632.1	467035	XM_032884741.1	25..585		H2B	Complete	Rattus rattus	10117	Bilateria		Y	histone H2B type 1-M-like	N
XP_032740633.1	185400	XM_032884742.1	261..671		H3	Complete	Rattus rattus	10117	Bilateria	Y	Y	histone H3-like	N
XP_032740634.1	185399	XM_032884743.1	113..505		H2A	Complete	Rattus rattus	10117	Bilateria	Y	Y	histone H2A type 1-B	Y	32	ACAAAGGCTCTTTTCAGAGCCATCTA
XP_032740635.1	185399	XM_032884744.1	1..393		H2A	Complete	Rattus rattus	10117	Bilateria	Y	Y	histone H2A type 1-B	Y	28	AAAAAGGCTCTTTTCAGAGCCACCAC
XP_032740636.1	185399	XM_032884745.1	128..520		H2A	Complete	Rattus rattus	10117	Bilateria	Y	Y	histone H2A type 1-E	Y	42	ACAAAGGCTCTTTTCAGAGCCACCCA
XP_032740637.1	185399	XM_032884746.1	1..393		H2A	Complete	Rattus rattus	10117	Bilateria	Y	Y	histone H2A type 1-F	Y	34	CCAAAGGCTCTTTTCAGAGCCACCAC
XP_032740638.1	185399	XM_032884747.1	26..418		H2A	Complete	Rattus rattus	10117	Bilateria	Y	Y	histone H2A type 1-B	Y	25	CCAAAGGCTCTTTTCAGAGCCACTCA
XP_032740640.1	185399	XM_032884749.1	67..459		H2A	Complete	Rattus rattus	10117	Bilateria	Y	Y	histone H2A type 1-B	Y	33	ACAAAGGCTCTTTTCAGAGCCCCCAC
XP_032740641.1	467035	XM_032884750.1	100..480		H2B	Complete	Rattus rattus	10117	Bilateria		Y	histone H2B type 1-C/E/F/G/I	N
XP_032740642.1	467035	XM_032884751.1	37..417		H2B	Complete	Rattus rattus	10117	Bilateria	Y	Y	histone H2B type 1-C/E/F/G/I	Y	23	CCAAAGGCTCTTTTCAGAGCCACCTA
XP_032740643.1	467035	XM_032884752.1	20..400		H2B	Complete	Rattus rattus	10117	Bilateria	Y	Y	histone H2B type 1-C/E/F/G/I	Y	23	CCAAAGGCTCTTTTCAGAGCCACTAA
XP_032740644.1	467035	XM_032884753.1	25..405		H2B	Complete	Rattus rattus	10117	Bilateria		Y	histone H2B type 1-C/E/F/G/I	N
XP_032740645.1	467035	XM_032884754.1	2..382		H2B	Complete	Rattus rattus	10117	Bilateria		Y	histone H2B type 1-C/E/F/G/I	N
XP_032740647.1	467035	XM_032884756.1	1..381		H2B	Complete	Rattus rattus	10117	Bilateria	Y	Y	histone H2B type 1-B	Y	23	CCAAAGGCTCTTTTCAGAGCCACCCA
XP_032740648.1	177669	XM_032884757.1	87..398		H4	Complete	Rattus rattus	10117	Bilateria	Y	Y	histone H4	Y	25	CCAAAGGCCCTTCTCAGGGCCGCCCA
XP_032740651.1	185400	XM_032884760.1	7..417		H3	Complete	Rattus rattus	10117	Bilateria	Y	Y	histone H3	Y	22	CCAAAGGCTCTTTTCAGAGCCACACA
XP_032740652.1	185399	XM_032884761.1	16..408		H2A	Complete	Rattus rattus	10117	Bilateria	Y	Y	histone H2A type 1-B	Y	32	ATAAAGGCTCTTTTAAGAGCCATCCA
XP_032740653.1	177669	XM_032884762.1	7..318		H4	Complete	Rattus rattus	10117	Bilateria		Y	histone H4-like	N
XP_032740654.1	177669	XM_032884763.1	4..315		H4	Complete	Rattus rattus	10117	Bilateria	Y	Y	histone H4	Y	29	CAAAAGGCCCTTTTCAGGGCCACCCA
XP_032740659.1	185400	XM_032884768.1	14..670		H3	Complete	Rattus rattus	10117	Bilateria	Y	Y	histone H3.1-like	Y	22	CTAAAGGTCCTTTTCAGGGCCACTAC
XP_032741056.1	185399	XM_032885165.1	1..273		H2A	Complete	Rattus rattus	10117	Bilateria		Y	histone H2A type 1-H-like	N
XP_032744052.1	185400	XM_032888161.1	22..432		H3	Complete	Rattus rattus	10117	Bilateria		Y	histone H3.3A-like	N
XP_032745719.1	467020	XM_032889828.1	690..1016		H2A	Complete	Rattus rattus	10117	Bilateria	Y	Y	histone H2A-Bbd type 1-like	N
XP_032746093.1	467020	XM_032890202.1	469..1029		H2A	Complete	Rattus rattus	10117	Bilateria		Y	histone H2A-Bbd type 1-like	N
XP_032746541.1	197711	XM_032890650.1	1..351		H2A	Complete	Rattus rattus	10117	Bilateria		Y	histone H2A-Bbd type 2/3-like	N
XP_032752644.1	185400	XM_032896753.1	1..375		H3	Complete	Rattus rattus	10117	Bilateria		Y	histone H3.3A-like	N
XP_032752768.1	467035	XM_032896877.1	1..372		H2B	Complete	Rattus rattus	10117	Bilateria	Y	Y	histone H2B subacrosomal variant-like	N
XP_032752827.1	185400	XM_032896936.1	181..1116		H3	Complete	Rattus rattus	10117	Bilateria	Y	Y	histone H3-like centromeric protein CSE4	Y	21	ACAAAGGCTCTTTTCAGAGCCACCTA
XP_032753162.1	177756	XM_032897271.1	151..537		H2A	Complete	Rattus rattus	10117	Bilateria	Y	Y	histone H2A.Z	N
XP_032753584.1	185399	XM_032897693.1	55..447		H2A	Complete	Rattus rattus	10117	Bilateria	Y	Y	histone H2A type 2-A	Y	63	AAAACGGCTCTTTTCAGAGCCACCCA
XP_032753585.1	185399	XM_032897694.1	53..445		H2A	Complete	Rattus rattus	10117	Bilateria		Y	histone H2A type 2-A	N
XP_032753587.1	185399	XM_032897696.1	35..427		H2A	Complete	Rattus rattus	10117	Bilateria	Y	Y	histone H2A type 2-B	Y	23	AAAAAGGCTCTTTTAAGAGCCACCAA
XP_032753588.1	185399	XM_032897697.1	27..416		H2A	Complete	Rattus rattus	10117	Bilateria		Y	histone H2A type 2-C	N
XP_032753589.1	467035	XM_032897698.1	105..485		H2B	Complete	Rattus rattus	10117	Bilateria	Y	Y	histone H2B type 2-F	Y	34	CAAAAGGCTCTTTTCAGAGCCACTTT
XP_032753590.1	467035	XM_032897699.1	278..658		H2B	Complete	Rattus rattus	10117	Bilateria	Y	Y	histone H2B type 2-E	N
XP_032753591.1	177669	XM_032897700.1	24..335		H4	Complete	Rattus rattus	10117	Bilateria	Y	Y	histone H4	Y	32	ATAACGGCCCTTTTTAGGGCCAACCA
XP_032755273.1	177756	XM_032899382.1	6..392		H2A	Complete	Rattus rattus	10117	Bilateria	Y	Y	histone H2A.V-like isoform X1	N
XP_032755274.1	177756	XM_032899383.1	6..323		H2A	Complete	Rattus rattus	10117	Bilateria	Y	Y	histone H2A.V-like isoform X2	N
XP_032755275.1	185399	XM_032899384.1	5..283		H2A	Complete	Rattus rattus	10117	Bilateria	Y	Y	histone H2A.V-like isoform X3	N
XP_032755618.1	185400	XM_032899727.1	1..411		H3	Complete	Rattus rattus	10117	Bilateria		Y	histone H3.3-like	N
XP_032759956.1	185400	XM_032904065.1	82..459		H3	Complete	Rattus rattus	10117	Bilateria	Y	Y	histone H3.3A-like	N
XP_032761408.1	185399	XM_032905517.1	68..457		H2A	Complete	Rattus rattus	10117	Bilateria	Y	Y	histone H2A.J	N
XP_032763164.1	185400	XM_032907273.1	1..582		H3	Complete	Rattus rattus	10117	Bilateria		Y	histone H3.3A-like	N
XP_032763297.1	177756	XM_032907406.1	32..418		H2A	Complete	Rattus rattus	10117	Bilateria	Y	Y	histone H2A.V-like	N
XP_032764932.1	128705	XM_032909041.1	118..597		H3	Complete	Rattus rattus	10117	Bilateria	Y	Y	histone H3-like centromeric protein A isoform X1	N
XP_032764933.1	128705	XM_032909042.1	118..537		H3	Complete	Rattus rattus	10117	Bilateria	Y	Y	histone H3-like centromeric protein A isoform X2	N
XP_032765006.1	177756	XM_032909115.1	10..405		H2A	Complete	Rattus rattus	10117	Bilateria		Y	histone H2A.V-like	N
XP_032765943.1	185399	XM_032910052.1	92..523		H2A	Complete	Rattus rattus	10117	Bilateria	Y	Y	histone H2AX	Y	41	ACAAAGGCCCTTTTAAGGGCCACCAC
XP_032766923.1	185400	XM_032911032.1	1..411		H3	Complete	Rattus rattus	10117	Bilateria		Y	histone H3.3A-like	N
XP_032768399.1	185400	XM_032912508.1	148..558		H3	Complete	Rattus rattus	10117	Bilateria	Y	Y	histone H3.3A	N
XP_032770883.1	185400	XM_032914992.1	146..556		H3	Complete	Rattus rattus	10117	Bilateria	Y	Y	histone H3.3A	N
XP_032772520.1	177756	XM_032916629.1	188..574		H2A	Complete	Rattus rattus	10117	Bilateria	Y	Y	histone H2A.V isoform X1	N
XP_032772522.1	185399	XM_032916631.1	188..460		H2A	Complete	Rattus rattus	10117	Bilateria	Y	Y	histone H2A.V isoform X2	N
XP_032776285.1	467035	XM_032920394.2	91..480		H2B	Complete	Daphnia magna	35525	Bilateria	Y	Y	histone H2B	N
XP_032777303.1	185400	XM_032921412.2	174..584		H3	Complete	Daphnia magna	35525	Bilateria	Y	Y	histone H3.3A	N
XP_032778381.1	177669	XM_032922490.2	51..362		H4	Complete	Daphnia magna	35525	Bilateria	Y	Y	histone H4	Y	55	ACAACGGTTCTTATCAGAGCCACAAA
XP_032778667.1	185400	XM_032922776.2	62..472		H3	Complete	Daphnia magna	35525	Bilateria	Y	Y	histone H3	Y	57	ACAACGGTCCTTCTCAGGACCACCA
XP_032781877.1	467035	XM_032925986.2	17..388		H2B	Complete	Daphnia magna	35525	Bilateria		Y	histone H2B.3	N
XP_032781878.1	185399	XM_032925987.2	1..381		H2A	Complete	Daphnia magna	35525	Bilateria		Y	histone H2A-like	N
XP_032781879.1	467035	XM_032925988.2	27..398		H2B	Complete	Daphnia magna	35525	Bilateria	Y	Y	histone H2B.1/H2B.2-like	Y	39	AAAACGGCCCTTTTCAGGGCCACCAA
XP_032781880.1	177669	XM_032925989.2	94..405		H4	Complete	Daphnia magna	35525	Bilateria	Y	Y	histone H4	Y	28	CCATCGGCCCTTTTCAGGGCCACCAT
XP_032782143.2	185400	XM_032926252.2	16..429		H3	Complete	Daphnia magna	35525	Bilateria	Y	Y	LOW QUALITY PROTEIN: histone H3	Y	19	CCATCGGCCCTTTTCAGGGCCACTAA
XP_032782149.2	185399	XM_032926258.2	137..613		H2A	Complete	Daphnia magna	35525	Bilateria	Y	Y	histone H2A-like	Y	20	CAAACGGCCCTTTTCAGGGCCACCAC
XP_032782150.1	185400	XM_032926259.2	79..489		H3	Complete	Daphnia magna	35525	Bilateria		Y	histone H3	N
XP_032782151.1	185400	XM_032926260.2	1..411		H3	Complete	Daphnia magna	35525	Bilateria	Y	Y	histone H3	Y	23	CAATCGGCCCTTTTCAGGGCCACAAA
XP_032782153.1	185399	XM_032926262.2	52..432		H2A	Complete	Daphnia magna	35525	Bilateria	Y	Y	histone H2A-like	Y	20	CAAACGGCCCTTTTCAGGGCCACCAA
XP_032782154.1	467035	XM_032926263.2	26..397		H2B	Complete	Daphnia magna	35525	Bilateria	Y	Y	histone H2B.3	Y	22	CAAACGGCCCTTTTCAGGGCCACCAG
XP_032782155.1	467035	XM_032926264.2	35..406		H2B	Complete	Daphnia magna	35525	Bilateria	Y	Y	histone H2B.3	Y	22	CAAACGGCCCTTTTCAGGGCCAACAA
XP_032782157.1	177669	XM_032926266.2	39..350		H4	Complete	Daphnia magna	35525	Bilateria	Y	Y	histone H4	Y	34	TTATCGGCCCTTTTCAGGGCCAC
XP_032782158.1	177669	XM_032926267.2	1..312		H4	Complete	Daphnia magna	35525	Bilateria		Y	histone H4	N
XP_032782492.1	185399	XM_032926601.2	56..436		H2A	Complete	Daphnia magna	35525	Bilateria	Y	Y	histone H2A	Y	33	AAAACGGCCCTTATCAGGGCCAACAA
XP_032782499.1	177669	XM_032926608.2	55..366		H4	Complete	Daphnia magna	35525	Bilateria	Y	Y	histone H4	Y	35	TCAACGGCTCTTTTGAGGGCCACCAG
XP_032782649.2	467035	XM_032926758.2	1..372		H2B	Complete	Daphnia magna	35525	Bilateria	Y	Y	LOW QUALITY PROTEIN: histone H2B.3	Y	29	CAAACGGCCCTTTTCAGGGCCACCAA
XP_032782911.2	467036	XM_032927020.2	147..593		H3	Complete	Daphnia magna	35525	Bilateria	Y	Y	histone H3-like centromeric protein cnp1	N
XP_032782957.1	185399	XM_032927066.2	33..413		H2A	Complete	Daphnia magna	35525	Bilateria	Y	Y	histone H2A	Y	23	AAATCAGCCCTTTTTAGGGCTACCAA
XP_032783098.1	185400	XM_032927207.2	1..411		H3	Complete	Daphnia magna	35525	Bilateria		Y	histone H3	N
XP_032783102.1	177669	XM_032927211.2	211..522		H4	Complete	Daphnia magna	35525	Bilateria	Y	Y	histone H4	Y	36	CAATCGGCCCTTTTCAGGGCCACCAA
XP_032783107.1	467035	XM_032927216.2	69..440		H2B	Complete	Daphnia magna	35525	Bilateria	Y	Y	histone H2B.1/H2B.2	Y	47	ATAACGGCTCTTGTGAGGGCCACCGA
XP_032783143.2	185400	XM_032927252.2	13..423		H3	Complete	Daphnia magna	35525	Bilateria		Y	histone H3	N
XP_032783144.1	185400	XM_032927253.2	35..445		H3	Complete	Daphnia magna	35525	Bilateria		Y	histone H3	N
XP_032783145.1	185399	XM_032927254.2	46..426		H2A	Complete	Daphnia magna	35525	Bilateria	Y	Y	histone H2A	Y	21	CAACCGGCCCTTTTTAGGGCCACCAC
XP_032783146.1	467035	XM_032927255.2	42..413		H2B	Complete	Daphnia magna	35525	Bilateria	Y	Y	histone H2B.3	Y	23	CAAACGGCCCTTTTCAGGGCCACCAA
XP_032783148.1	177669	XM_032927257.2	30..341		H4	Complete	Daphnia magna	35525	Bilateria	Y	Y	histone H4	Y	30	TCATCGGCCCTTTTAAGGGCCACCAA
XP_032784009.1	185400	XM_032928118.2	26..436		H3	Complete	Daphnia magna	35525	Bilateria	Y	Y	histone H3	Y	24	AAAACGGTCCTTTTCAGGGCCACCAA
XP_032784012.2	185399	XM_032928121.2	51..431		H2A	Complete	Daphnia magna	35525	Bilateria	Y	Y	histone H2A-like	Y	23	AAATCAGCCCTTTTTAGGGCTACCAA
XP_032784013.1	467035	XM_032928122.2	415..786		H2B	Complete	Daphnia magna	35525	Bilateria	Y	Y	LOW QUALITY PROTEIN: histone H2B.3	Y	22	CAATCGGCCCTTTTCAGGGCCACCAA
XP_032784015.2	467035	XM_032928124.2	27..398		H2B	Complete	Daphnia magna	35525	Bilateria	Y	Y	histone H2B.1/H2B.2	Y	20	TAAACGGCCCTTTTCAGGGCCACCAA
XP_032784017.1	177669	XM_032928126.2	198..509		H4	Complete	Daphnia magna	35525	Bilateria	Y	Y	histone H4	Y	30	CAACCGGCCCTTCTCAGGGCCATCAA
XP_032784019.2	185400	XM_032928128.2	181..591		H3	Complete	Daphnia magna	35525	Bilateria	Y	Y	LOW QUALITY PROTEIN: histone H3	Y	19	CAAACGGCTCTTTTCAGAGCCACAAA
XP_032784131.1	185399	XM_032928240.2	34..414		H2A	Complete	Daphnia magna	35525	Bilateria	Y	Y	histone H2A	Y	25	CAAACGGCCCTTTTCAGGGCCACCAT
XP_032784132.2	185399	XM_032928241.2	65..445		H2A	Complete	Daphnia magna	35525	Bilateria	Y	Y	histone H2A	Y	26	AAAAAGGCCCTTTTCAGGGCCACCAC
XP_032784135.2	467035	XM_032928244.2	74..445		H2B	Complete	Daphnia magna	35525	Bilateria	Y	Y	histone H2B.1/H2B.2	Y	27	TTAACGGCCCTTTTCAGGGCCACCAA
XP_032784136.1	177669	XM_032928245.2	10..321		H4	Complete	Daphnia magna	35525	Bilateria	Y	Y	histone H4	Y	30	CAATCGGCCCTTATCAGGGCCAACAC
XP_032784146.1	185400	XM_032928255.2	18..428		H3	Complete	Daphnia magna	35525	Bilateria		Y	histone H3	N
XP_032784188.1	185399	XM_032928297.2	54..434		H2A	Complete	Daphnia magna	35525	Bilateria	Y	Y	histone H2A	Y	25	CAAACGGCCCTTTTCAGGGCCAACAC
XP_032784190.1	185400	XM_032928299.2	108..518		H3	Complete	Daphnia magna	35525	Bilateria	Y	Y	histone H3	Y	24	AAAACGGTCCTTTTCAGGACCACAA
XP_032784192.1	185400	XM_032928301.2	33..443		H3	Complete	Daphnia magna	35525	Bilateria	Y	Y	histone H3	Y	24	AAAACGGTCCTTTTCAGGGCCACTAA
XP_032784193.2	185399	XM_032928302.2	80..460		H2A	Complete	Daphnia magna	35525	Bilateria		Y	histone H2A	N
XP_032784194.1	467035	XM_032928303.2	55..426		H2B	Complete	Daphnia magna	35525	Bilateria	Y	Y	histone H2B.1/H2B.2	Y	28	AAAACGGCCCTTTTCAGGGCCTCCAA
XP_032784197.1	177669	XM_032928306.2	417..728		H4	Complete	Daphnia magna	35525	Bilateria	Y	Y	histone H4	Y	29	TCATCGGCCCTTTTCAGGGCCACCAC
XP_032784198.1	177669	XM_032928307.2	67..378		H4	Complete	Daphnia magna	35525	Bilateria	Y	Y	histone H4	Y	29	TCATCGGCCCTTTTCAGGGCCACCAC
XP_032784199.1	177669	XM_032928308.2	40..351		H4	Complete	Daphnia magna	35525	Bilateria	Y	Y	histone H4	Y	28	CCATCGGCCCTTTTCAGGGCCACCA
XP_032784200.1	177669	XM_032928309.2	17..328		H4	Complete	Daphnia magna	35525	Bilateria	Y	Y	histone H4	Y	28	CAATCGGCCCTTTTCAGGGCCACCAT
XP_032784443.2	177756	XM_032928552.2	154..573		H2A	Complete	Daphnia magna	35525	Bilateria	Y	Y	histone H2A.V	N
XP_032786190.1	467036	XM_032930299.2	113..682		H3	Complete	Daphnia magna	35525	Bilateria	Y	Y	histone H3-like centromeric protein cnp1	N
XP_032791602.1	467035	XM_032935711.1	1..372		H2B	Complete	Daphnia magna	35525	Bilateria		Y	histone H2B.1/H2B.2-like	N
XP_032793114.1	185400	XM_032937223.2	139..549		H3	Complete	Daphnia magna	35525	Bilateria	Y	Y	histone H3	Y	25	CAAACGGCCCTTTTCAGGGCCACAAC
XP_032793115.1	185399	XM_032937224.2	107..487		H2A	Complete	Daphnia magna	35525	Bilateria	Y	Y	histone H2A	N
XP_032793119.1	177669	XM_032937228.2	279..590		H4	Complete	Daphnia magna	35525	Bilateria	Y	Y	histone H4	Y	24	TTATCGGCCCTTTTCAGGGCCACCAC
XP_032793120.1	177669	XM_032937229.2	10..321		H4	Complete	Daphnia magna	35525	Bilateria		Y	histone H4	N
XP_032794232.2	197711	XM_032938341.2	137..562		H2A	Complete	Daphnia magna	35525	Bilateria	Y	Y	LOW QUALITY PROTEIN: histone H2A	N
XP_032799846.1	177669	XM_032943955.1	1..312		H4	Complete	Daphnia magna	35525	Bilateria		Y	histone H4	N
XP_032810927.1	177669	XM_032955036.1	29..445		H4	Complete	Petromyzon marinus	7757	Bilateria		Y	histone H4-like	N
XP_032811792.1	185400	XM_032955901.1	170..580		H3	Complete	Petromyzon marinus	7757	Bilateria	Y	Y	histone H3.3A	N
XP_032811793.1	185400	XM_032955902.1	198..608		H3	Complete	Petromyzon marinus	7757	Bilateria	Y	Y	histone H3.3A	N
XP_032811794.1	185400	XM_032955903.1	149..559		H3	Complete	Petromyzon marinus	7757	Bilateria	Y	Y	histone H3.3A	N
XP_032814616.1	467036	XM_032958725.1	318..827		H3	Complete	Petromyzon marinus	7757	Bilateria	Y	Y	histone H3-like centromeric protein A isoform X1	N
XP_032814617.1	467036	XM_032958726.1	312..782		H3	Complete	Petromyzon marinus	7757	Bilateria	Y	Y	histone H3-like centromeric protein A isoform X2	N
XP_032816153.1	185400	XM_032960262.1	26..436		H3	Complete	Petromyzon marinus	7757	Bilateria		Y	histone H3-like	N
XP_032819566.1	185400	XM_032963675.1	26..436		H3	Complete	Petromyzon marinus	7757	Bilateria	Y	Y	histone H3-like	Y	29	ATAAAGGCTCTTTTCAGAGCCACCAC
XP_032819567.1	185400	XM_032963676.1	691..1092		H3	Complete	Petromyzon marinus	7757	Bilateria	Y	Y	histone H3-like	Y	39	ACAAAGGCTCTTTTCAGAGCCACCAC
XP_032819569.1	467035	XM_032963678.1	243..644		H2B	Complete	Petromyzon marinus	7757	Bilateria		Y	LOW QUALITY PROTEIN: histone H2B type 3-B-like	N
XP_032819570.1	185399	XM_032963679.1	42..422		H2A	Complete	Petromyzon marinus	7757	Bilateria	Y	Y	histone H2A	Y	26	ACAACGGCTCTTTTCAGAGCCACCCA
XP_032819571.1	185399	XM_032963680.1	53..433		H2A	Complete	Petromyzon marinus	7757	Bilateria		Y	histone H2A-like	N
XP_032819572.1	177669	XM_032963681.1	670..981		H4	Complete	Petromyzon marinus	7757	Bilateria	Y	Y	histone H4	Y	29	CCAAAGGCTCTTTTCAGAGCCAC
XP_032819573.1	177669	XM_032963682.1	59..370		H4	Complete	Petromyzon marinus	7757	Bilateria		Y	histone H4-like	N
XP_032820188.1	467035	XM_032964297.1	1..564		H2B	Complete	Petromyzon marinus	7757	Bilateria		Y	histone H2B type 1-F/J/L-like	N
XP_032820692.1	185400	XM_032964801.1	228..638		H3	Complete	Petromyzon marinus	7757	Bilateria	Y	Y	histone H3.3A	N
XP_032820693.1	185400	XM_032964802.1	193..603		H3	Complete	Petromyzon marinus	7757	Bilateria	Y	Y	histone H3.3A	N
XP_032834666.1	177756	XM_032978775.1	147..539		H2A	Complete	Petromyzon marinus	7757	Bilateria	Y	Y	histone H2A.V	N
XP_032834946.1	185399	XM_032979055.1	112..537		H2A	Complete	Petromyzon marinus	7757	Bilateria	Y	Y	histone H2AX	N
XP_032839720.2	185399	XM_032983829.2	18..407		H2A	Complete	Tyto alba	56313	Bilateria	Y	Y	histone H2A-IV	Y	46	CCAAAGGCTCTTTTCAGAGCCACCCA
XP_032839722.2	185399	XM_032983831.2	193..582		H2A	Complete	Tyto alba	56313	Bilateria	Y	Y	histone H2A-IV	Y	42	CCAAAGGCTCTTTTCAGAGCCACC
XP_032839723.1	467035	XM_032983832.2	56..436		H2B	Complete	Tyto alba	56313	Bilateria	Y	Y	histone H2B 1/2/3/4/6	Y	30	CCAAAGGCTCTTTTAAGAGCCACCCA
XP_032840120.1	185399	XM_032984229.2	151..531		H2A	Complete	Tyto alba	56313	Bilateria	Y	Y	histone H2A type 2-B-like	Y	86	CTGCCCCCAGCCCGGGCTGGGTGGTG
XP_032841004.1	185399	XM_032985113.2	40..429		H2A	Complete	Tyto alba	56313	Bilateria	Y	Y	histone H2A-IV-like	Y	78	GCAAAGGCTCTTTTCAGAGCCACCCA
XP_032841005.1	467035	XM_032985114.2	29..409		H2B	Complete	Tyto alba	56313	Bilateria	Y	Y	histone H2B 5	Y	46	CCAACGGCTCTTTTCAGAGCCACCCA
XP_032851397.1	185400	XM_032995506.2	35..445		H3	Complete	Tyto alba	56313	Bilateria		Y	histone H3	N
XP_032853907.2	185400	XM_032998016.2	24..434		H3	Complete	Tyto alba	56313	Bilateria		Y	histone H3	N
XP_032853910.1	185400	XM_032998019.2	10..420		H3	Complete	Tyto alba	56313	Bilateria		Y	histone H3	N
XP_032853912.1	185399	XM_032998021.2	96..485		H2A	Complete	Tyto alba	56313	Bilateria	Y	Y	histone H2A.J	Y	49	CCAAAGGCTCTTTTCAGAGCCACCCA
XP_032853918.1	177669	XM_032998027.2	19..330		H4	Complete	Tyto alba	56313	Bilateria	Y	Y	histone H4	Y	34	ACTAAGGCTCTTTTCAGAGCCACCCA
XP_032856254.2	467035	XM_033000363.2	18..413		H2B	Complete	Tyto alba	56313	Bilateria		Y	late histone H2B.L4	N
XP_032869767.1	467035	XM_033013876.1	103..477		H2B	Complete	Amblyraja radiata	386614	Bilateria	Y	Y	histone H2B 1/2-like	N
XP_032869769.1	467035	XM_033013878.1	66..440		H2B	Complete	Amblyraja radiata	386614	Bilateria	Y	Y	histone H2B 1/2-like	N
XP_032869857.1	177756	XM_033013966.1	125..511		H2A	Complete	Amblyraja radiata	386614	Bilateria	Y	Y	histone H2A.V	N
XP_032870053.1	467035	XM_033014162.1	52..426		H2B	Complete	Amblyraja radiata	386614	Bilateria	Y	Y	histone H2B 1/2-like	Y	46	ACAAAGGCTCTTCTAAGAGCCTCCCA
XP_032870198.1	185399	XM_033014307.1	16..429		H2A	Complete	Amblyraja radiata	386614	Bilateria	Y	Y	histone H2A-like	Y	25	CAAAAGGCTCTTTTCAGAGCCACTCA
XP_032870199.1	467035	XM_033014308.1	38..412		H2B	Complete	Amblyraja radiata	386614	Bilateria	Y	Y	histone H2B-like	Y	33	AACAAGGCTCTTTTAAGAGCCACCCA
XP_032870209.1	467035	XM_033014318.1	21..413		H2B	Complete	Amblyraja radiata	386614	Bilateria	Y	Y	histone H2B-like	N
XP_032870288.1	185399	XM_033014397.1	14..427		H2A	Complete	Amblyraja radiata	386614	Bilateria	Y	Y	histone H2A-like	Y	24	CGAAAGGCTCTTTTCAGAGCCACTCA
XP_032870451.1	185400	XM_033014560.1	155..565		H3	Complete	Amblyraja radiata	386614	Bilateria	Y	Y	histone H3.3A	N
XP_032870492.1	185399	XM_033014601.1	1..387		H2A	Complete	Amblyraja radiata	386614	Bilateria	Y	Y	histone H2A-like	Y	26	CCAAAGGCTCTTTTAAGAGCCACCCA
XP_032870493.1	185399	XM_033014602.1	5..391		H2A	Complete	Amblyraja radiata	386614	Bilateria	Y	Y	histone H2A-like	Y	26	CCAAAGGCTCTTTTAAGAGCCACCCA
XP_032870505.1	177669	XM_033014614.1	40..351		H4	Complete	Amblyraja radiata	386614	Bilateria	Y	Y	histone H4	Y	30	ACAAAGGCTCTTTTAAGAGCCACCCA
XP_032870506.1	177669	XM_033014615.1	42..353		H4	Complete	Amblyraja radiata	386614	Bilateria	Y	Y	histone H4	Y	30	ACAAAGGCTCTTTTAAGAGCCACCCA
XP_032870508.1	177669	XM_033014617.1	3..314		H4	Complete	Amblyraja radiata	386614	Bilateria	Y	Y	histone H4	Y	30	ACAAAGGCTCTTTTAAGAGCCACCCA
XP_032870509.1	177669	XM_033014618.1	173..484		H4	Complete	Amblyraja radiata	386614	Bilateria		Y	histone H4	N
XP_032870517.1	177669	XM_033014626.1	3..314		H4	Complete	Amblyraja radiata	386614	Bilateria	Y	Y	histone H4	Y	30	ACAAAGGCTCTTTTAAGAGCCACCCA
XP_032870536.1	177669	XM_033014645.1	1..354		H4	Complete	Amblyraja radiata	386614	Bilateria	Y	Y	histone H4 variant TH091-like	N
XP_032870538.1	185400	XM_033014647.1	30..1499		H3	Complete	Amblyraja radiata	386614	Bilateria	Y	Y	histone H3.v1-like	Y	19	CAAAAGGCTCTTTTAAGAGCCACCAA
XP_032870553.1	467035	XM_033014662.1	25..402		H2B	Complete	Amblyraja radiata	386614	Bilateria	Y	Y	late histone H2B.L4-like	Y	29	CCAAAGGCTCTTTTAAGAGCCACCCA
XP_032870560.1	185400	XM_033014669.1	40..450		H3	Complete	Amblyraja radiata	386614	Bilateria		Y	histone H3	N
XP_032870561.1	467035	XM_033014670.1	25..402		H2B	Complete	Amblyraja radiata	386614	Bilateria	Y	Y	late histone H2B.L4-like	Y	29	CCAAAGGCTCTTTTAAGAGCCACCCA
XP_032870601.1	185400	XM_033014710.1	49..459		H3	Complete	Amblyraja radiata	386614	Bilateria	Y	Y	histone H3	Y	19	CAAAAGGCTCTTTTAAGAGCCACCAA
XP_032870602.1	185400	XM_033014711.1	29..439		H3	Complete	Amblyraja radiata	386614	Bilateria		Y	histone H3	N
XP_032870603.1	467035	XM_033014712.1	30..407		H2B	Complete	Amblyraja radiata	386614	Bilateria		Y	late histone H2B.L4-like	N
XP_032870604.1	467035	XM_033014713.1	1..378		H2B	Complete	Amblyraja radiata	386614	Bilateria	Y	Y	late histone H2B.L4-like	Y	29	CCAAAGGCTCTTTTAAGAGCCAACCA
XP_032870605.1	467035	XM_033014714.1	25..402		H2B	Complete	Amblyraja radiata	386614	Bilateria	Y	Y	histone H2B-like	Y	29	CCAAAGGCTCTTTTAAGAGCCACCCA
XP_032870606.1	467035	XM_033014715.1	25..402		H2B	Complete	Amblyraja radiata	386614	Bilateria	Y	Y	histone H2B-like	Y	29	CCAAAGGCTCTTTTAAGAGCCACCCA
XP_032870608.1	467035	XM_033014717.1	31..408		H2B	Complete	Amblyraja radiata	386614	Bilateria	Y	Y	histone H2B-like	Y	29	CCAAAGGCTCTTTTAAGAGCCACCCA
XP_032870609.1	177669	XM_033014718.1	25..336		H4	Complete	Amblyraja radiata	386614	Bilateria	Y	Y	histone H4	Y	30	ACAAAGGCTCTTTTAAGAGCCACCCA
XP_032870610.1	177669	XM_033014719.1	61..372		H4	Complete	Amblyraja radiata	386614	Bilateria	Y	Y	histone H4	Y	30	ACAAAGGCTCTTTTAAGAGCCACCCA
XP_032870612.1	177669	XM_033014721.1	34..345		H4	Complete	Amblyraja radiata	386614	Bilateria		Y	histone H4	N
XP_032870613.1	177669	XM_033014722.1	8..319		H4	Complete	Amblyraja radiata	386614	Bilateria		Y	histone H4	N
XP_032870614.1	177669	XM_033014723.1	31..342		H4	Complete	Amblyraja radiata	386614	Bilateria		Y	histone H4	N
XP_032870615.1	177669	XM_033014724.1	313..624		H4	Complete	Amblyraja radiata	386614	Bilateria	Y	Y	histone H4-like	Y	30	ACAAAGGCTCTTTTAAGAGCCACCCA
XP_032871067.1	185399	XM_033015176.1	1..381		H2A	Complete	Amblyraja radiata	386614	Bilateria		Y	late histone H2A.L3-like	N
XP_032871072.1	467037	XM_033015181.1	1..333		H4	Complete	Amblyraja radiata	386614	Bilateria		Y	histone H4-like	N
XP_032871077.1	185397	XM_033015186.1	1..270		H4	Complete	Amblyraja radiata	386614	Bilateria		Y	histone H4-like	N
XP_032871079.1	197711	XM_033015188.1	1..330		H2A	Complete	Amblyraja radiata	386614	Bilateria	Y	Y	histone H2A type 1-like	Y	26	CCAAAGGTTCTTTTCAGAGCCACCTA
XP_032871080.1	185400	XM_033015189.1	1..480		H3	Complete	Amblyraja radiata	386614	Bilateria	Y	Y	histone H3.3-like	Y	22	CAAACGGCTCTTTTAAGAGCCACTAA
XP_032871082.1	185397	XM_033015191.1	30..311		H4	Complete	Amblyraja radiata	386614	Bilateria		Y	histone H4 type VIII-like	N
XP_032871083.1	467035	XM_033015192.1	22..444		H2B	Complete	Amblyraja radiata	386614	Bilateria	Y	Y	histone H2B-like	Y	34	CCAACGGCTCTTATAAGAGCCACCCA
XP_032871084.1	185399	XM_033015193.1	41..421		H2A	Complete	Amblyraja radiata	386614	Bilateria		Y	histone H2AX-like	N
XP_032871085.1	177669	XM_033015194.1	1..351		H4	Complete	Amblyraja radiata	386614	Bilateria		Y	histone H4-like	N
XP_032871088.1	185399	XM_033015197.1	1..381		H2A	Complete	Amblyraja radiata	386614	Bilateria		Y	histone H2A-beta, sperm-like	N
XP_032871089.1	185397	XM_033015198.1	90..443		H4	Complete	Amblyraja radiata	386614	Bilateria		Y	histone H4-like	N
XP_032871092.1	197711	XM_033015201.1	1..255		H2A	Complete	Amblyraja radiata	386614	Bilateria		Y	histone H2AX-like	N
XP_032871097.1	467035	XM_033015206.1	65..322		H2B	Complete	Amblyraja radiata	386614	Bilateria		Y	histone H2B-like	N
XP_032871099.1	197711	XM_033015208.1	1..366		H2A	Complete	Amblyraja radiata	386614	Bilateria	Y	Y	histone H2A, sperm-like	Y	25	CCAAAGGCTCTTTTCAGAGCCACTCA
XP_032871101.1	467035	XM_033015210.1	15..380		H2B	Complete	Amblyraja radiata	386614	Bilateria		Y	histone H2B-like	N
XP_032871104.1	185399	XM_033015213.1	20..400		H2A	Complete	Amblyraja radiata	386614	Bilateria	Y	Y	late histone H2A.L3-like	Y	25	CCAAAGGCTCTTTTCAGAGCCACTCA
XP_032871129.1	177669	XM_033015238.1	27..338		H4	Complete	Amblyraja radiata	386614	Bilateria		Y	histone H4	N
XP_032871134.1	185400	XM_033015243.1	77..487		H3	Complete	Amblyraja radiata	386614	Bilateria	Y	Y	histone H3	Y	22	CAAACGGCTCTTTTAAGAGCCACTAA
XP_032871135.1	185400	XM_033015244.1	195..605		H3	Complete	Amblyraja radiata	386614	Bilateria		Y	histone H3	N
XP_032871137.1	467035	XM_033015246.1	36..440		H2B	Complete	Amblyraja radiata	386614	Bilateria	Y	Y	histone H2B-like	Y	34	CCAACGGCTCTTATAAGAGCCACCCA
XP_032871138.1	467035	XM_033015247.1	25..429		H2B	Complete	Amblyraja radiata	386614	Bilateria	Y	Y	histone H2B-like	Y	34	CCAACGGCTCTTATAAGAGCCACCCA
XP_032871139.1	185399	XM_033015248.1	35..415		H2A	Complete	Amblyraja radiata	386614	Bilateria		Y	histone H2AX-like	N
XP_032871140.1	185399	XM_033015249.1	269..649		H2A	Complete	Amblyraja radiata	386614	Bilateria	Y	Y	histone H2AX-like	Y	25	CCAAAGGCTCTTTTCAGAGCCACTCA
XP_032871141.1	177669	XM_033015250.1	21..332		H4	Complete	Amblyraja radiata	386614	Bilateria	Y	Y	histone H4	Y	29	ACAAAGGCTCTTCTAAGAGCCGCCCA
XP_032871142.1	177669	XM_033015251.1	38..349		H4	Complete	Amblyraja radiata	386614	Bilateria	Y	Y	histone H4	Y	29	ACAAAGGCTCTTCTAAGAGCCGCCCA
XP_032871143.1	177669	XM_033015252.1	30..341		H4	Complete	Amblyraja radiata	386614	Bilateria	Y	Y	histone H4	Y	29	ACAAAGGCTCTTCTAAGAGCCGCCCA
XP_032871145.1	467035	XM_033015254.1	49..279		H2B	Complete	Amblyraja radiata	386614	Bilateria	Y	Y	histone H2B 1/2-like	Y	34	CCAACGGCTCTTTTTAGAGCCACCCA
XP_032871146.1	185399	XM_033015255.1	6..398		H2A	Complete	Amblyraja radiata	386614	Bilateria	Y	Y	histone H2A-like	Y	26	CCAAAGGCTCTTTTCAGAGCCACCTA
XP_032871147.1	467035	XM_033015256.1	80..451		H2B	Complete	Amblyraja radiata	386614	Bilateria	Y	Y	histone H2B-like	Y	34	CCAAAGGCTCTTTTAAGAGCCACTCA
XP_032871161.1	467035	XM_033015270.1	37..471		H2B	Complete	Amblyraja radiata	386614	Bilateria	Y	Y	histone H2B-like isoform X1	Y	34	CCAACGGCTCTTTTTAGAGCCACCCA
XP_032871162.1	467035	XM_033015271.1	37..441		H2B	Complete	Amblyraja radiata	386614	Bilateria	Y	Y	histone H2B-like isoform X2	Y	34	CCAACGGCTCTTTTTAGAGCCACCCA
XP_032871163.1	467035	XM_033015272.1	29..451		H2B	Complete	Amblyraja radiata	386614	Bilateria	Y	Y	late histone H2B.L4-like isoform X1	Y	34	CCAACGGCTCTTTTAAGAGCCACCCA
XP_032871164.1	467035	XM_033015273.1	29..433		H2B	Complete	Amblyraja radiata	386614	Bilateria	Y	Y	histone H2B-like isoform X2	Y	34	CCAACGGCTCTTTTAAGAGCCACCCA
XP_032871165.1	467035	XM_033015274.1	34..456		H2B	Complete	Amblyraja radiata	386614	Bilateria	Y	Y	histone H2B-like	Y	34	CCAACGGCTCTTTTAAGAGCCACCCA
XP_032871166.1	467035	XM_033015275.1	25..447		H2B	Complete	Amblyraja radiata	386614	Bilateria	Y	Y	histone H2B-like	Y	34	CCAACGGCTCTTATAAGAGCCACCCA
XP_032871167.1	467035	XM_033015276.1	34..456		H2B	Complete	Amblyraja radiata	386614	Bilateria	Y	Y	histone H2B-like	Y	34	CCAACGGCTCTTTTAAGAGCCACCCA
XP_032871168.1	467035	XM_033015277.1	16..438		H2B	Complete	Amblyraja radiata	386614	Bilateria	Y	Y	histone H2B-like	Y	34	CCAACGGCTCTTTTAAGAGCCACCCA
XP_032871169.1	467035	XM_033015278.1	5..427		H2B	Complete	Amblyraja radiata	386614	Bilateria	Y	Y	histone H2B-like	Y	34	CCAACGGCTCTTTTAAGAGCCACCCA
XP_032871170.1	467035	XM_033015279.1	29..451		H2B	Complete	Amblyraja radiata	386614	Bilateria	Y	Y	histone H2B-like	Y	34	CCAACGGCTCTTTTAAGAGCCACCCA
XP_032871172.1	467035	XM_033015281.1	26..448		H2B	Complete	Amblyraja radiata	386614	Bilateria	Y	Y	histone H2B-like	Y	34	CCAACGGCTCTTTTAAGAGCCACCCA
XP_032871173.1	467035	XM_033015282.1	88..510		H2B	Complete	Amblyraja radiata	386614	Bilateria	Y	Y	histone H2B-like	Y	34	CCAACGGCTCTTTTAAGAGCCACCCA
XP_032871174.1	467035	XM_033015283.1	34..456		H2B	Complete	Amblyraja radiata	386614	Bilateria		Y	late histone H2B.L4-like	N
XP_032871175.1	467035	XM_033015284.1	29..451		H2B	Complete	Amblyraja radiata	386614	Bilateria	Y	Y	histone H2B-like	Y	27	CAAACGGCTCTTTTAAGAGCCACCCA
XP_032871176.1	185400	XM_033015285.1	11..421		H3	Complete	Amblyraja radiata	386614	Bilateria	Y	Y	histone H3	Y	22	CAAACGGCTCTTTTAAGAGCCACTAA
XP_032871177.1	185400	XM_033015286.1	169..579		H3	Complete	Amblyraja radiata	386614	Bilateria	Y	Y	histone H3	Y	22	CAAACGGCTCTTTTAAGAGCCACTAA
XP_032871178.1	185400	XM_033015287.1	31..441		H3	Complete	Amblyraja radiata	386614	Bilateria	Y	Y	histone H3	Y	22	CAAACGGCTCTTTTAAGAGCCACTAA
XP_032871179.1	185400	XM_033015288.1	194..604		H3	Complete	Amblyraja radiata	386614	Bilateria	Y	Y	histone H3	Y	22	CAAACGGCTCTTTTAAGAGCCACTAA
XP_032871180.1	185400	XM_033015289.1	159..569		H3	Complete	Amblyraja radiata	386614	Bilateria	Y	Y	histone H3	Y	22	CAAACGGCTCTTTTAAGAGCCACTAA
XP_032871181.1	185400	XM_033015290.1	7..417		H3	Complete	Amblyraja radiata	386614	Bilateria	Y	Y	histone H3	Y	22	CAAACGGCTCTTTTAAGAGCCACTAA
XP_032871182.1	185400	XM_033015291.1	204..614		H3	Complete	Amblyraja radiata	386614	Bilateria	Y	Y	histone H3	Y	22	CAAACGGCTCTTTTAAGAGCCACTAA
XP_032871183.1	185400	XM_033015292.1	35..445		H3	Complete	Amblyraja radiata	386614	Bilateria	Y	Y	histone H3	Y	22	CAAACGGCTCTTTTAAGAGCCACTAA
XP_032871184.1	185400	XM_033015293.1	11..421		H3	Complete	Amblyraja radiata	386614	Bilateria	Y	Y	histone H3	Y	22	CAAACGGCTCTTTTAAGAGCCACTAA
XP_032871185.1	185400	XM_033015294.1	46..456		H3	Complete	Amblyraja radiata	386614	Bilateria	Y	Y	histone H3	Y	22	CAAACGGCTCTTTTAAGAGCCACTAA
XP_032871186.1	185400	XM_033015295.1	37..447		H3	Complete	Amblyraja radiata	386614	Bilateria		Y	histone H3	N
XP_032871187.1	185400	XM_033015296.1	16..426		H3	Complete	Amblyraja radiata	386614	Bilateria		Y	histone H3	N
XP_032871188.1	185400	XM_033015297.1	200..610		H3	Complete	Amblyraja radiata	386614	Bilateria	Y	Y	histone H3-like	Y	22	CAAACGGCTCTTTTAAGAGCCACTAA
XP_032871190.1	185400	XM_033015299.1	40..450		H3	Complete	Amblyraja radiata	386614	Bilateria	Y	Y	histone H3	Y	22	CAAACGGCTCTTTTAAGAGCCACTAA
XP_032871191.1	185400	XM_033015300.1	37..447		H3	Complete	Amblyraja radiata	386614	Bilateria	Y	Y	histone H3-like	Y	22	CAAACGGCTCTTTTAAGAGCCACTAA
XP_032871192.1	185400	XM_033015301.1	1..411		H3	Complete	Amblyraja radiata	386614	Bilateria	Y	Y	histone H3-like	N
XP_032871193.1	185400	XM_033015302.1	1..411		H3	Complete	Amblyraja radiata	386614	Bilateria	Y	Y	histone H3	Y	22	CAAACGGCTCTTTTAAGAGCCACTAA
XP_032871194.1	467035	XM_033015303.1	29..433		H2B	Complete	Amblyraja radiata	386614	Bilateria	Y	Y	histone H2B-like	Y	34	CCAACGGCTCTTATAAGAGCCACCCA
XP_032871195.1	467035	XM_033015304.1	10..414		H2B	Complete	Amblyraja radiata	386614	Bilateria		Y	histone H2B-like	N
XP_032871197.1	467035	XM_033015306.1	27..431		H2B	Complete	Amblyraja radiata	386614	Bilateria	Y	Y	histone H2B-like	Y	34	CCAACGGCTCTTTTAAGAGCCACCCA
XP_032871198.1	185399	XM_033015307.1	65..457		H2A	Complete	Amblyraja radiata	386614	Bilateria		Y	histone H2A-like	N
XP_032871199.1	185399	XM_033015308.1	62..454		H2A	Complete	Amblyraja radiata	386614	Bilateria	Y	Y	histone H2A-like	Y	26	CCAAAGGCTCTTTTCAGAGCCACCTA
XP_032871201.1	185399	XM_033015310.1	42..434		H2A	Complete	Amblyraja radiata	386614	Bilateria	Y	Y	histone H2A-like	Y	26	CCAAAGGCTCTTTTCAGAGCCACCTA
XP_032871202.1	467035	XM_033015311.1	14..403		H2B	Complete	Amblyraja radiata	386614	Bilateria	Y	Y	histone H2B-like	Y	49	CCAACGGCTCTTATAAGAGCCACCCA
XP_032871204.1	185399	XM_033015313.1	27..410		H2A	Complete	Amblyraja radiata	386614	Bilateria	Y	Y	late histone H2A.2.2	Y	25	CCAAAGGCTCTTTTCAGAGCCACTCA
XP_032871205.1	197711	XM_033015314.1	1..384		H2A	Complete	Amblyraja radiata	386614	Bilateria	Y	Y	late histone H2A.L3-like	Y	25	CCAAAGGCTCTTTTCAGAGCCACTCA
XP_032871206.1	185399	XM_033015315.1	201..581		H2A	Complete	Amblyraja radiata	386614	Bilateria	Y	Y	late histone H2A.L3-like	Y	25	CCAAAGGCTCTTTTCAGAGCCACTCA
XP_032871207.1	185399	XM_033015316.1	28..408		H2A	Complete	Amblyraja radiata	386614	Bilateria		Y	histone H2AX isoform X1	N
XP_032871208.1	185399	XM_033015317.1	28..396		H2A	Complete	Amblyraja radiata	386614	Bilateria		Y	histone H2AX isoform X2	N
XP_032871209.1	185399	XM_033015318.1	165..545		H2A	Complete	Amblyraja radiata	386614	Bilateria	Y	Y	histone H2AX-like	Y	25	CCAAAGGCTCTTTTCAGAGCCACTCA
XP_032871210.1	185399	XM_033015319.1	28..408		H2A	Complete	Amblyraja radiata	386614	Bilateria	Y	Y	histone H2AX-like	Y	25	CCAAAGGCTCTTTTCAGAGCCACTCA
XP_032871212.1	185399	XM_033015321.1	40..420		H2A	Complete	Amblyraja radiata	386614	Bilateria	Y	Y	histone H2AX-like	Y	25	CCAAAGGCTCTTTTCAGAGCCACTCA
XP_032871213.1	185399	XM_033015322.1	189..569		H2A	Complete	Amblyraja radiata	386614	Bilateria	Y	Y	histone H2AX-like	Y	25	CCAAAGGCTCTTTTCAGAGCCACTCA
XP_032871214.1	185399	XM_033015323.1	128..508		H2A	Complete	Amblyraja radiata	386614	Bilateria	Y	Y	histone H2AX-like	Y	25	CCAAAGGCTCTTTTCAGAGCCACTCA
XP_032871215.1	185399	XM_033015324.1	144..524		H2A	Complete	Amblyraja radiata	386614	Bilateria	Y	Y	histone H2AX-like	Y	25	CCAAAGGCTCTTTTCAGAGCCACTCA
XP_032871216.1	185399	XM_033015325.1	28..408		H2A	Complete	Amblyraja radiata	386614	Bilateria	Y	Y	histone H2AX-like	Y	25	CCAAAGGCTCTTTTCAGAGCCACTCA
XP_032871217.1	185399	XM_033015326.1	28..408		H2A	Complete	Amblyraja radiata	386614	Bilateria	Y	Y	histone H2AX-like	Y	25	CCAAAGGCTCTTTTCAGAGCCACTCA
XP_032871218.1	185399	XM_033015327.1	28..408		H2A	Complete	Amblyraja radiata	386614	Bilateria		Y	histone H2AX-like	N
XP_032871220.1	185399	XM_033015329.1	28..408		H2A	Complete	Amblyraja radiata	386614	Bilateria	Y	Y	histone H2AX-like	Y	25	CCAAAGGCTCTTTTCAGAGCCACTCA
XP_032871221.1	185399	XM_033015330.1	28..408		H2A	Complete	Amblyraja radiata	386614	Bilateria		Y	histone H2AX-like	N
XP_032871222.1	185399	XM_033015331.1	28..408		H2A	Complete	Amblyraja radiata	386614	Bilateria		Y	histone H2AX-like	N
XP_032871223.1	185399	XM_033015332.1	28..408		H2A	Complete	Amblyraja radiata	386614	Bilateria	Y	Y	histone H2AX-like	Y	25	CCAAAGGCTCTTTTCAGAGCCACTCA
XP_032871224.1	185399	XM_033015333.1	1..381		H2A	Complete	Amblyraja radiata	386614	Bilateria	Y	Y	histone H2AX-like	Y	25	CCAAAGGCTCTTTTCAGAGCCACTCA
XP_032871225.1	185399	XM_033015334.1	28..408		H2A	Complete	Amblyraja radiata	386614	Bilateria	Y	Y	histone H2AX-like	Y	25	CCAAAGGCTCTTTTCAGAGCCACTCA
XP_032871226.1	185399	XM_033015335.1	29..409		H2A	Complete	Amblyraja radiata	386614	Bilateria		Y	histone H2AX-like	N
XP_032871227.1	185399	XM_033015336.1	28..408		H2A	Complete	Amblyraja radiata	386614	Bilateria		Y	histone H2AX-like	N
XP_032871228.1	185399	XM_033015337.1	28..408		H2A	Complete	Amblyraja radiata	386614	Bilateria	Y	Y	histone H2AX-like	Y	25	CCAAAGGCTCTTTTCAGAGCCACTCA
XP_032871229.1	185399	XM_033015338.1	28..408		H2A	Complete	Amblyraja radiata	386614	Bilateria	Y	Y	histone H2AX-like	Y	25	CCAAAGGCTCTTTTCAGAGCCACTCA
XP_032871231.1	185399	XM_033015340.1	24..404		H2A	Complete	Amblyraja radiata	386614	Bilateria	Y	Y	histone H2AX-like	Y	25	CCAAAGGCTCTTTTCAGAGCCACTCA
XP_032871232.1	185399	XM_033015341.1	9..389		H2A	Complete	Amblyraja radiata	386614	Bilateria	Y	Y	histone H2AX-like	Y	25	CCAAAGGCTCTTTTCAGAGCCACTCA
XP_032871233.1	467035	XM_033015342.1	6..380		H2B	Complete	Amblyraja radiata	386614	Bilateria	Y	Y	histone H2B-like	Y	34	CCAACGGCTCTTATAAGAGCCACCCA
XP_032871234.1	467035	XM_033015343.1	78..452		H2B	Complete	Amblyraja radiata	386614	Bilateria	Y	Y	histone H2B-like	Y	34	CCAAAGGCTCTTTTAAGAGCCACTCA
XP_032871235.1	467035	XM_033015344.1	80..454		H2B	Complete	Amblyraja radiata	386614	Bilateria	Y	Y	histone H2B-like	Y	34	CCAAAGGCTCTTTTAAGAGCCACTCA
XP_032871236.1	467035	XM_033015345.1	1..375		H2B	Complete	Amblyraja radiata	386614	Bilateria	Y	Y	histone H2B-like	Y	34	CCAAAGGCTCTTTTAAGAGCCACTCA
XP_032871238.1	185399	XM_033015347.1	61..426		H2A	Complete	Amblyraja radiata	386614	Bilateria	Y	Y	histone H2AX-like	Y	26	CCAAAGGCTCTTTTCAGAGCCACCTA
XP_032871239.1	177669	XM_033015348.1	1..312		H4	Complete	Amblyraja radiata	386614	Bilateria	Y	Y	histone H4	Y	29	ACAAAGGCTCTTCTAAGAGCCGCCCA
XP_032871240.1	177669	XM_033015349.1	48..359		H4	Complete	Amblyraja radiata	386614	Bilateria	Y	Y	histone H4	Y	29	ACAAAGGCTCTTTTAAGAGCCACCCA
XP_032871242.1	177669	XM_033015351.1	46..357		H4	Complete	Amblyraja radiata	386614	Bilateria	Y	Y	histone H4	Y	29	ACAAAGGCTCTTCTAAGAGCCGCC
XP_032871243.1	177669	XM_033015352.1	46..357		H4	Complete	Amblyraja radiata	386614	Bilateria	Y	Y	histone H4	Y	29	ACAAAGGCTCTTCTAAGAGCCGCCCA
XP_032871244.1	177669	XM_033015353.1	33..344		H4	Complete	Amblyraja radiata	386614	Bilateria	Y	Y	histone H4	Y	29	ACAAAGGCTCTTCTAAGAGCCGCCCA
XP_032871245.1	177669	XM_033015354.1	24..335		H4	Complete	Amblyraja radiata	386614	Bilateria		Y	histone H4	N
XP_032871246.1	177669	XM_033015355.1	30..341		H4	Complete	Amblyraja radiata	386614	Bilateria	Y	Y	histone H4	Y	29	ACAAAGGCTCTTCTAAGAGCCGCCCA
XP_032871247.1	177669	XM_033015356.1	41..352		H4	Complete	Amblyraja radiata	386614	Bilateria		Y	histone H4	N
XP_032871248.1	177669	XM_033015357.1	46..357		H4	Complete	Amblyraja radiata	386614	Bilateria	Y	Y	histone H4-like	N
XP_032871250.1	185397	XM_033015359.1	33..344		H4	Complete	Amblyraja radiata	386614	Bilateria		Y	histone H4-like	N
XP_032871251.1	177669	XM_033015360.1	112..423		H4	Complete	Amblyraja radiata	386614	Bilateria	Y	Y	histone H4	Y	29	ACAAAGGCTCTTCTAAGAGCCGCCCA
XP_032871252.1	177669	XM_033015361.1	13..324		H4	Complete	Amblyraja radiata	386614	Bilateria		Y	LOW QUALITY PROTEIN: histone H4-like	N
XP_032871254.1	467035	XM_033015363.1	215..460		H2B	Complete	Amblyraja radiata	386614	Bilateria	Y	Y	histone H2B 7	Y	34	CCAAAGGCTCTTTTAAGAGCCACTCA
XP_032871255.1	467035	XM_033015364.1	29..451		H2B	Complete	Amblyraja radiata	386614	Bilateria	Y	Y	histone H2B-like	Y	34	CCAACGGCTCTTTTAAGAGCCACCCA
XP_032871256.1	467035	XM_033015365.1	1..423		H2B	Complete	Amblyraja radiata	386614	Bilateria		Y	histone H2B-like	N
XP_032871257.1	467035	XM_033015366.1	41..415		H2B	Complete	Amblyraja radiata	386614	Bilateria		Y	histone H2B-like	N
XP_032871258.1	177669	XM_033015367.1	4..315		H4	Complete	Amblyraja radiata	386614	Bilateria	Y	Y	histone H4	Y	29	ACAAAGGCTCTTCTAAGAGCCGCCCA
XP_032871285.1	185400	XM_033015394.1	45..455		H3	Complete	Amblyraja radiata	386614	Bilateria	Y	Y	histone H3-like	Y	22	CAAACGGCTCTTTTAAGAGCCACTAA
XP_032871286.1	185400	XM_033015395.1	33..443		H3	Complete	Amblyraja radiata	386614	Bilateria	Y	Y	histone H3-like	Y	22	CAAACGGCTCTTTTAAGAGCCACTAA
XP_032871287.1	467035	XM_033015396.1	36..428		H2B	Complete	Amblyraja radiata	386614	Bilateria		Y	histone H2B-like	N
XP_032871289.1	185399	XM_033015398.1	283..663		H2A	Complete	Amblyraja radiata	386614	Bilateria	Y	Y	histone H2AX-like	Y	25	CCAAAGGCTCTTTTCAGAGCCACTCA
XP_032871292.1	185400	XM_033015401.1	153..563		H3	Complete	Amblyraja radiata	386614	Bilateria	Y	Y	histone H3.3A	N
XP_032871295.1	185400	XM_033015404.1	60..470		H3	Complete	Amblyraja radiata	386614	Bilateria	Y	Y	histone H3.3A	N
XP_032872155.1	467035	XM_033016264.1	1..378		H2B	Complete	Amblyraja radiata	386614	Bilateria		Y	late histone H2B.L4-like	N
XP_032872156.1	467035	XM_033016265.1	1..378		H2B	Complete	Amblyraja radiata	386614	Bilateria		Y	late histone H2B.L4-like	N
XP_032872526.1	185399	XM_033016635.1	25..417		H2A	Complete	Amblyraja radiata	386614	Bilateria	Y	Y	histone H2A-like	Y	26	CCAAAGGCTCTTTTCAGAGCCACCTA
XP_032872528.1	185400	XM_033016637.1	1..411		H3	Complete	Amblyraja radiata	386614	Bilateria		Y	histone H3-like	N
XP_032872529.1	185399	XM_033016638.1	1..375		H2A	Complete	Amblyraja radiata	386614	Bilateria		Y	late histone H2A.2.2-like	N
XP_032872530.1	185399	XM_033016639.1	1..291		H2A	Complete	Amblyraja radiata	386614	Bilateria		Y	histone H2A-like	N
XP_032872753.1	467035	XM_033016862.1	<1..360		H2B	5'end partial	Amblyraja radiata	386614	Bilateria		Y	histone H2B-like	N
XP_032872986.1	185399	XM_033017095.1	1..390		H2A	Complete	Amblyraja radiata	386614	Bilateria		Y	histone H2AX-like	N
XP_032875874.1	467035	XM_033019983.1	9..380		H2B	Complete	Amblyraja radiata	386614	Bilateria		Y	histone H2B-like	N
XP_032876521.1	185400	XM_033020630.1	171..581		H3	Complete	Amblyraja radiata	386614	Bilateria	Y	Y	histone H3.3A	N
XP_032876522.1	185400	XM_033020631.1	52..462		H3	Complete	Amblyraja radiata	386614	Bilateria	Y	Y	histone H3.3A	N
XP_032878807.1	177756	XM_033022916.1	103..489		H2A	Complete	Amblyraja radiata	386614	Bilateria	Y	Y	histone H2A.Z	N
XP_032889390.1	177669	XM_033033499.1	1..312		H4	Complete	Amblyraja radiata	386614	Bilateria		Y	histone H4	N
XP_032892855.1	185399	XM_033036964.1	186..566		H2A	Complete	Amblyraja radiata	386614	Bilateria	Y	Y	histone H2A	N
XP_032892856.1	185399	XM_033036965.1	218..598		H2A	Complete	Amblyraja radiata	386614	Bilateria	Y	Y	histone H2A	N
XP_032896829.1	185400	XM_033040938.1	121..531		H3	Complete	Amblyraja radiata	386614	Bilateria	Y	Y	histone H3.3A	N
XP_032896830.1	185400	XM_033040939.1	117..527		H3	Complete	Amblyraja radiata	386614	Bilateria	Y	Y	histone H3.3A	N
XP_032896831.1	185400	XM_033040940.1	106..516		H3	Complete	Amblyraja radiata	386614	Bilateria	Y	Y	histone H3.3A	N
XP_032896832.1	185400	XM_033040941.1	108..518		H3	Complete	Amblyraja radiata	386614	Bilateria	Y	Y	histone H3.3A	N
XP_032896833.1	185400	XM_033040942.1	70..480		H3	Complete	Amblyraja radiata	386614	Bilateria	Y	Y	histone H3.3A	N
XP_032896834.1	185400	XM_033040943.1	290..700		H3	Complete	Amblyraja radiata	386614	Bilateria	Y	Y	histone H3.3A	N
XP_032900305.1	185400	XM_033044414.1	98..508		H3	Complete	Amblyraja radiata	386614	Bilateria	Y	Y	histone H3.3A	N
XP_032900997.1	185399	XM_033045106.1	1..390		H2A	Complete	Amblyraja radiata	386614	Bilateria		Y	histone H2A-like	N
XP_032903180.1	177669	XM_033047289.1	25..336		H4	Complete	Amblyraja radiata	386614	Bilateria		Y	histone H4-like	N
XP_032903183.1	467035	XM_033047292.1	18..383		H2B	Complete	Amblyraja radiata	386614	Bilateria	Y	Y	late histone H2B.L4-like	Y	29	AAAACGGTTCTTTTAAGAACCACCCA
XP_032903190.1	467035	XM_033047299.1	1..366		H2B	Complete	Amblyraja radiata	386614	Bilateria		Y	histone H2B-like	N
XP_032903191.1	185397	XM_033047300.1	1..312		H4	Complete	Amblyraja radiata	386614	Bilateria		Y	histone H4-like	N
XP_032903196.1	467035	XM_033047305.1	1..381		H2B	Complete	Amblyraja radiata	386614	Bilateria		Y	histone H2B 5-like	N
XP_032903198.1	177669	XM_033047307.1	1..312		H4	Complete	Amblyraja radiata	386614	Bilateria		Y	histone H4-like	N
XP_032903199.1	185399	XM_033047308.1	1..390		H2A	Complete	Amblyraja radiata	386614	Bilateria		Y	histone H2A-like	N
XP_032903200.1	185399	XM_033047309.1	1..390		H2A	Complete	Amblyraja radiata	386614	Bilateria		Y	histone H2A-like	N
XP_032903201.1	185399	XM_033047310.1	1..390		H2A	Complete	Amblyraja radiata	386614	Bilateria		Y	histone H2A-like	N
XP_032903230.1	185400	XM_033047339.1	27..437		H3	Complete	Amblyraja radiata	386614	Bilateria	Y	Y	histone H3	Y	25	CAAACGGCTCTTTTAAGAGCCACCAA
XP_032903231.1	185400	XM_033047340.1	58..468		H3	Complete	Amblyraja radiata	386614	Bilateria	Y	Y	histone H3-like	Y	25	CAAGCGGCTCTTTTGAGAGCCACCGA
XP_032903232.1	197711	XM_033047341.1	1..390		H2A	Complete	Amblyraja radiata	386614	Bilateria		Y	histone H2A-like isoform X1	N
XP_032903233.1	185399	XM_033047342.1	1..402		H2A	Complete	Amblyraja radiata	386614	Bilateria		Y	histone H2A-like isoform X2	N
XP_032903234.1	467035	XM_033047343.1	1..375		H2B	Complete	Amblyraja radiata	386614	Bilateria		Y	histone H2B 8-like	N
XP_032903235.1	185397	XM_033047344.1	1..312		H4	Complete	Amblyraja radiata	386614	Bilateria		Y	histone H4-like	N
XP_032903236.1	467035	XM_033047345.1	1..366		H2B	Complete	Amblyraja radiata	386614	Bilateria		Y	histone H2B-like	N
XP_032903237.1	185400	XM_033047346.1	1..411		H3	Complete	Amblyraja radiata	386614	Bilateria		Y	histone H3.1-like	N
XP_032903240.1	185400	XM_033047349.1	1..411		H3	Complete	Amblyraja radiata	386614	Bilateria		Y	histone H3.1	N
XP_032903241.1	467035	XM_033047350.1	1..366		H2B	Complete	Amblyraja radiata	386614	Bilateria	Y	Y	histone H2B-like	Y	36	CCAACGGTTCTTTTCAGAACCACGTA
XP_032903242.1	467035	XM_033047351.1	18..383		H2B	Complete	Amblyraja radiata	386614	Bilateria	Y	Y	late histone H2B.L4-like	Y	29	AAAACGGTTCTTTTAAGAACCACCCA
XP_032903287.1	467035	XM_033047396.1	26..466		H2B	Complete	Amblyraja radiata	386614	Bilateria	Y	Y	histone H2B-like	Y	53	CAAACGGCTCTTTTCAGAGCCACTTA
XP_032903343.1	467036	XM_033047452.1	88..561		H3	Complete	Amblyraja radiata	386614	Bilateria		Y	histone H3-like centromeric protein A	N
XP_032905873.1	185399	XM_033049982.1	52..504		H2A	Complete	Amblyraja radiata	386614	Bilateria	Y	Y	late histone H2A.2.2-like	N
XP_032906001.1	177669	XM_033050110.1	1..312		H4	Complete	Amblyraja radiata	386614	Bilateria		Y	histone H4-like	N
XP_032911615.1	185400	XM_033055724.2	158..568		H3	Complete	Catharus ustulatus	91951	Bilateria	Y	Y	histone H3.3A	N
XP_032913307.1	467035	XM_033057416.2	117..497		H2B	Complete	Catharus ustulatus	91951	Bilateria	Y	Y	histone H2B 5-like	N
XP_032913308.1	467035	XM_033057417.2	110..490		H2B	Complete	Catharus ustulatus	91951	Bilateria	Y	Y	histone H2B 5-like	N
XP_032913309.1	467035	XM_033057418.2	102..482		H2B	Complete	Catharus ustulatus	91951	Bilateria	Y	Y	histone H2B 5-like	N
XP_032913310.1	467035	XM_033057419.2	210..590		H2B	Complete	Catharus ustulatus	91951	Bilateria	Y	Y	histone H2B 5-like	N
XP_032913500.1	177669	XM_033057609.1	1..312		H4	Complete	Catharus ustulatus	91951	Bilateria		Y	histone H4	N
XP_032913505.1	177669	XM_033057614.1	1..588		H4	Complete	Catharus ustulatus	91951	Bilateria		Y	histone H4-like	N
XP_032913517.1	185400	XM_033057626.1	1..411		H3	Complete	Catharus ustulatus	91951	Bilateria		Y	histone H3	N
XP_032915091.1	185399	XM_033059200.1	5..394		H2A	Complete	Catharus ustulatus	91951	Bilateria	Y	Y	histone H2A-like	Y	37	CCAAAGGCTCTTTTCAGAGCCACCCA
XP_032915092.1	467035	XM_033059201.1	15..395		H2B	Complete	Catharus ustulatus	91951	Bilateria	Y	Y	histone H2B 7	Y	21	CAAACGGCTCTTTTAAGAGCCACCAC
XP_032915094.1	177669	XM_033059203.1	9..320		H4	Complete	Catharus ustulatus	91951	Bilateria	Y	Y	histone H4	Y	36	ACAAAGGCTCTTTTCAGAGCCACCCA
XP_032915110.1	185399	XM_033059219.1	2..643		H2A	Complete	Catharus ustulatus	91951	Bilateria	Y	Y	histone H2A-like	Y	43	CCAAAGGCTCTTTTCAGAGCCACCCA
XP_032915111.1	185399	XM_033059220.2	58..699		H2A	Complete	Catharus ustulatus	91951	Bilateria	Y	Y	histone H2A-like	Y	44	CCAAAGGCTCTTTTCAGAGCCACCCA
XP_032915114.1	185400	XM_033059223.1	1..411		H3	Complete	Catharus ustulatus	91951	Bilateria		Y	histone H3	N
XP_032915115.1	185400	XM_033059224.1	19..429		H3	Complete	Catharus ustulatus	91951	Bilateria	Y	Y	histone H3	Y	26	CCAAAGGCTCTTTTAAGAGCCACCAC
XP_032915116.1	185400	XM_033059225.1	1..411		H3	Complete	Catharus ustulatus	91951	Bilateria		Y	histone H3	N
XP_032915117.1	185400	XM_033059226.1	1..411		H3	Complete	Catharus ustulatus	91951	Bilateria		Y	histone H3	N
XP_032915119.1	185400	XM_033059228.1	1..411		H3	Complete	Catharus ustulatus	91951	Bilateria	Y	Y	histone H3	Y	37	CCAAAGGCTCTTTTAAGAGCCACCA
XP_032915120.1	185400	XM_033059229.2	1..411		H3	Complete	Catharus ustulatus	91951	Bilateria	Y	Y	histone H3	Y	26	CCAAAGGCTCTTTTAAGAGCCACTAC
XP_032915121.1	185399	XM_033059230.1	72..461		H2A	Complete	Catharus ustulatus	91951	Bilateria	Y	Y	histone H2A-IV	Y	20	CCAAAGGCTCTTTTCAGAGCCACCCA
XP_032915122.1	185399	XM_033059231.2	1..390		H2A	Complete	Catharus ustulatus	91951	Bilateria	Y	Y	histone H2A-IV	Y	42	CCAAAGGCTCTTTTAAGAGCCACCTA
XP_032915123.1	185399	XM_033059232.1	72..461		H2A	Complete	Catharus ustulatus	91951	Bilateria	Y	Y	histone H2A-IV	Y	20	CCAAAGGCTCTTTTCAGAGCCACCCA
XP_032915124.1	185399	XM_033059233.1	43..432		H2A	Complete	Catharus ustulatus	91951	Bilateria	Y	Y	histone H2A.J	Y	49	CCAAAGGCTCTTTTCAGAGCCACCCA
XP_032915125.1	185399	XM_033059234.1	36..425		H2A	Complete	Catharus ustulatus	91951	Bilateria	Y	Y	histone H2A-like	Y	37	CCAAAGGCTCTTTTCAGAGCCACCCA
XP_032915126.1	185399	XM_033059235.1	43..432		H2A	Complete	Catharus ustulatus	91951	Bilateria	Y	Y	histone H2A.J	Y	49	CCAAAGGCTCTTTTCAGAGCCACCCA
XP_032915127.1	185399	XM_033059236.1	7..396		H2A	Complete	Catharus ustulatus	91951	Bilateria		Y	histone H2A-like	N
XP_032915128.1	185399	XM_033059237.1	1..390		H2A	Complete	Catharus ustulatus	91951	Bilateria		Y	histone H2A type 2-C	N
XP_032915130.1	185399	XM_033059239.1	1..390		H2A	Complete	Catharus ustulatus	91951	Bilateria		Y	histone H2A type 2-C	N
XP_032915131.1	185399	XM_033059240.1	1..390		H2A	Complete	Catharus ustulatus	91951	Bilateria		Y	histone H2A type 2-C	N
XP_032915132.1	185399	XM_033059241.1	1..390		H2A	Complete	Catharus ustulatus	91951	Bilateria		Y	histone H2A type 2-C	N
XP_032915133.1	185399	XM_033059242.1	6..395		H2A	Complete	Catharus ustulatus	91951	Bilateria	Y	Y	histone H2A-IV	Y	42	CCAAAGGCTCTTTTAAGAGCC
XP_032915134.1	467035	XM_033059243.1	10..390		H2B	Complete	Catharus ustulatus	91951	Bilateria	Y	Y	histone H2B 8	Y	26	CCAAAGGCTCTTTTAAGAGCCACCCA
XP_032915135.1	467035	XM_033059244.1	85..465		H2B	Complete	Catharus ustulatus	91951	Bilateria	Y	Y	histone H2B 1/2/3/4/6	Y	26	CCAAAGGCTCTTTTAAGAGCCACCCA
XP_032915136.1	467035	XM_033059245.1	27..407		H2B	Complete	Catharus ustulatus	91951	Bilateria	Y	Y	histone H2B 8	Y	26	CCAAAGGCTCTTTTAAGAGCCACCCA
XP_032915138.1	467035	XM_033059247.2	82..462		H2B	Complete	Catharus ustulatus	91951	Bilateria	Y	Y	histone H2B 1/2/3/4/6	Y	26	CCAAAGGCTCTTTTAAGAGCCAGCCA
XP_032915139.1	467035	XM_033059248.2	28..408		H2B	Complete	Catharus ustulatus	91951	Bilateria		Y	histone H2B 5	N
XP_032915140.1	467035	XM_033059249.1	18..398		H2B	Complete	Catharus ustulatus	91951	Bilateria	Y	Y	histone H2B 1/2/3/4/6	Y	26	CCAAAGGCTCTTTTAAGAGCCACCCA
XP_032915141.1	467035	XM_033059250.1	18..398		H2B	Complete	Catharus ustulatus	91951	Bilateria		Y	histone H2B 1/2/3/4/6	N
XP_032915142.1	467035	XM_033059251.1	86..466		H2B	Complete	Catharus ustulatus	91951	Bilateria	Y	Y	histone H2B 1/2/3/4/6	Y	26	CCAAAGGCTCTTTTAAGAGCCAGCCA
XP_032915143.1	467035	XM_033059252.1	23..403		H2B	Complete	Catharus ustulatus	91951	Bilateria	Y	Y	histone H2B 7	Y	21	CAAACGGCTCTTTTAAGAGCCACCAC
XP_032915145.1	177669	XM_033059254.1	12..323		H4	Complete	Catharus ustulatus	91951	Bilateria	Y	Y	histone H4	Y	36	CCAAAGGCTCTTCTAAGAGCCACCCA
XP_032915146.1	177669	XM_033059255.2	17..328		H4	Complete	Catharus ustulatus	91951	Bilateria	Y	Y	histone H4	Y	36	CCAAAGGCTCTTCTAAGAGCCACCCA
XP_032915147.1	177669	XM_033059256.1	1..312		H4	Complete	Catharus ustulatus	91951	Bilateria		Y	histone H4	N
XP_032915148.1	177669	XM_033059257.1	14..325		H4	Complete	Catharus ustulatus	91951	Bilateria	Y	Y	histone H4	Y	37	CCAAAGGCTCTTTTAAGAGCCGCCCA
XP_032915149.1	177669	XM_033059258.1	12..323		H4	Complete	Catharus ustulatus	91951	Bilateria	Y	Y	histone H4	Y	36	CCAAAGGCTCTTCTAAGAGCCACCCA
XP_032915150.1	177669	XM_033059259.1	1..312		H4	Complete	Catharus ustulatus	91951	Bilateria		Y	histone H4	N
XP_032915151.1	177669	XM_033059260.1	16..327		H4	Complete	Catharus ustulatus	91951	Bilateria		Y	histone H4	N
XP_032915152.1	177669	XM_033059261.1	13..324		H4	Complete	Catharus ustulatus	91951	Bilateria		Y	histone H4	N
XP_032915155.1	467035	XM_033059264.1	16..396		H2B	Complete	Catharus ustulatus	91951	Bilateria	Y	Y	histone H2B 1/2/3/4/6	Y	29	CCAAAGGCTCTTTTAAGAGCCACCCA
XP_032915156.1	185400	XM_033059265.1	7..417		H3	Complete	Catharus ustulatus	91951	Bilateria		Y	histone H3	N
XP_032915157.1	185400	XM_033059266.1	7..417		H3	Complete	Catharus ustulatus	91951	Bilateria		Y	histone H3	N
XP_032915158.1	185400	XM_033059267.1	7..417		H3	Complete	Catharus ustulatus	91951	Bilateria		Y	histone H3	N
XP_032915159.1	185399	XM_033059268.2	9..398		H2A	Complete	Catharus ustulatus	91951	Bilateria	Y	Y	histone H2A-like	Y	25	ACAAAGGCTCTTTTCAGAGCCACCCA
XP_032915160.1	185399	XM_033059269.2	1..390		H2A	Complete	Catharus ustulatus	91951	Bilateria	Y	Y	histone H2A-IV	Y	39	CCAAAGGCTCTTTTAAGAGCCACCCA
XP_032915161.1	185399	XM_033059270.2	3..392		H2A	Complete	Catharus ustulatus	91951	Bilateria	Y	Y	histone H2A-IV	Y	39	CCAAAGGCTCTTTTAAGAGCCACCCA
XP_032915162.1	467035	XM_033059271.1	7..387		H2B	Complete	Catharus ustulatus	91951	Bilateria		Y	histone H2B 1/2/3/4/6	N
XP_032915163.1	467035	XM_033059272.1	4..384		H2B	Complete	Catharus ustulatus	91951	Bilateria		Y	histone H2B 1/2/3/4/6	N
XP_032915164.1	467035	XM_033059273.1	4..384		H2B	Complete	Catharus ustulatus	91951	Bilateria		Y	histone H2B 5	N
XP_032915165.1	177669	XM_033059274.1	13..324		H4	Complete	Catharus ustulatus	91951	Bilateria		Y	histone H4	N
XP_032915166.1	177669	XM_033059275.1	13..324		H4	Complete	Catharus ustulatus	91951	Bilateria	Y	Y	histone H4	Y	36	CCAAAGGCTCTTCTAAGAGCCACCCA
XP_032915167.1	177669	XM_033059276.1	10..321		H4	Complete	Catharus ustulatus	91951	Bilateria	Y	Y	histone H4	Y	36	CCAAAGGCTCTTCTAAGAGCCACCCA
XP_032915168.1	177669	XM_033059277.1	7..318		H4	Complete	Catharus ustulatus	91951	Bilateria		Y	histone H4	N
XP_032915169.1	177669	XM_033059278.1	4..315		H4	Complete	Catharus ustulatus	91951	Bilateria		Y	histone H4	N
XP_032917094.1	177756	XM_033061203.1	162..548		H2A	Complete	Catharus ustulatus	91951	Bilateria	Y	Y	histone H2A.Z	N
XP_032922410.1	467035	XM_033066519.1	1..600		H2B	Complete	Catharus ustulatus	91951	Bilateria		Y	LOW QUALITY PROTEIN: histone H2B, gonadal	N
XP_032927700.1	185399	XM_033071809.1	116..496		H2A	Complete	Catharus ustulatus	91951	Bilateria	Y	Y	histone H2A type 2-B	N
XP_032927932.1	128705	XM_033072041.1	268..654		H3	Complete	Catharus ustulatus	91951	Bilateria	Y	Y	histone H3-like centromeric protein A	N
XP_032927933.1	128705	XM_033072042.1	297..683		H3	Complete	Catharus ustulatus	91951	Bilateria	Y	Y	histone H3-like centromeric protein A	N
XP_032927934.1	128705	XM_033072043.1	121..507		H3	Complete	Catharus ustulatus	91951	Bilateria	Y	Y	histone H3-like centromeric protein A	N
XP_032932354.1	185400	XM_033076463.1	131..541		H3	Complete	Catharus ustulatus	91951	Bilateria	Y	Y	histone H3.3A	N
XP_032937087.1	177756	XM_033081196.1	1..573		H2A	Complete	Catharus ustulatus	91951	Bilateria	Y	Y	LOW QUALITY PROTEIN: histone H2A.V-like	N
XP_032937538.1	185399	XM_033081647.2	915..1295		H2A	Complete	Catharus ustulatus	91951	Bilateria	Y	Y	histone H2AX	Y	83	AAAAAGGTCCTTTTCAGGGCCACGCC
XP_032939769.1	185400	XM_033083878.1	133..567		H3	Complete	Catharus ustulatus	91951	Bilateria		Y	histone H3.3A-like	N
XP_032943441.1	185400	XM_033087550.1	105..515		H3	Complete	Rhinolophus ferrumequinum	59479	Bilateria	Y	Y	histone H3.3A-like	N
XP_032944501.1	177756	XM_033088610.1	58..444		H2A	Complete	Rhinolophus ferrumequinum	59479	Bilateria	Y	Y	histone H2A.V	N
XP_032946152.1	185400	XM_033090261.1	167..577		H3	Complete	Rhinolophus ferrumequinum	59479	Bilateria	Y	Y	histone H3.3A	N
XP_032947476.1	215081	XM_033091585.1	519..989		H2B	Complete	Rhinolophus ferrumequinum	59479	Bilateria	Y	Y	histone H2B	N
XP_032947894.1	177669	XM_033092003.1	271..582		H4	Complete	Rhinolophus ferrumequinum	59479	Bilateria	Y	Y	histone H4	Y	32	CCAAAGGCCCTTTTTAGGGCCAACCA
XP_032948219.1	185399	XM_033092328.1	31..423		H2A	Complete	Rhinolophus ferrumequinum	59479	Bilateria	Y	Y	histone H2A type 2-B	Y	32	CAAAAGGCTCTTTTAAGAGCCACTCG
XP_032948220.1	185399	XM_033092329.1	37..426		H2A	Complete	Rhinolophus ferrumequinum	59479	Bilateria		Y	histone H2A type 2-C	N
XP_032948355.1	467035	XM_033092464.1	36..446		H2B	Complete	Rhinolophus ferrumequinum	59479	Bilateria	Y	Y	histone H2B type 2-F	N
XP_032948356.1	185400	XM_033092465.1	36..446		H3	Complete	Rhinolophus ferrumequinum	59479	Bilateria	Y	Y	histone H3	Y	38	CCAAAGGCTCTTTTCAGAGCCACCCA
XP_032948358.1	185399	XM_033092467.1	71..463		H2A	Complete	Rhinolophus ferrumequinum	59479	Bilateria	Y	Y	histone H2A type 2-A	Y	54	TCAAAGGCTCTTTTCAGAGCCACCCA
XP_032948359.1	185399	XM_033092468.1	65..457		H2A	Complete	Rhinolophus ferrumequinum	59479	Bilateria	Y	Y	histone H2A type 2-A	Y	54	TCAAAGGCTCTTTTCAGAGCCACCCA
XP_032948360.1	467035	XM_033092469.1	241..621		H2B	Complete	Rhinolophus ferrumequinum	59479	Bilateria	Y	Y	histone H2B type 2-E	Y	50	CCAAAGGCTCTTTTCAGAGCCACCCA
XP_032948361.1	467035	XM_033092470.1	40..420		H2B	Complete	Rhinolophus ferrumequinum	59479	Bilateria	Y	Y	histone H2B type 2-E	Y	50	CCAAAGGCTCTTTTCAGAGCCACCCA
XP_032948362.1	177669	XM_033092471.1	13..324		H4	Complete	Rhinolophus ferrumequinum	59479	Bilateria	Y	Y	histone H4	Y	32	CCAAAGGCCCTTTTTAGGGCCAACCA
XP_032948363.1	177669	XM_033092472.1	264..575		H4	Complete	Rhinolophus ferrumequinum	59479	Bilateria	Y	Y	histone H4	Y	32	CCAAAGGCCCTTTTTAGGGCCAACCA
XP_032948517.1	185400	XM_033092626.1	36..1007		H3	Complete	Rhinolophus ferrumequinum	59479	Bilateria	Y	Y	histone H3.v1-like	Y	37	CCAAAGGCTCTTTTCAGGGCCACCTA
XP_032948518.1	185399	XM_033092627.1	1..426		H2A	Complete	Rhinolophus ferrumequinum	59479	Bilateria		Y	histone H2A type 1-H-like	N
XP_032948521.1	467035	XM_033092630.1	1..441		H2B	Complete	Rhinolophus ferrumequinum	59479	Bilateria	Y	Y	histone H2B type 1-C/E/F/G/I-like	N
XP_032948931.1	185399	XM_033093040.1	1..396		H2A	Complete	Rhinolophus ferrumequinum	59479	Bilateria		Y	histone H2A type 1-A	N
XP_032948990.1	467035	XM_033093099.1	1..384		H2B	Complete	Rhinolophus ferrumequinum	59479	Bilateria		Y	histone H2B type 1-A	N
XP_032949153.1	467035	XM_033093262.1	1..378		H2B	Complete	Rhinolophus ferrumequinum	59479	Bilateria		Y	histone H2B type 1-A-like	N
XP_032949694.1	467035	XM_033093803.1	46..426		H2B	Complete	Rhinolophus ferrumequinum	59479	Bilateria	Y	Y	histone H2B type 2-E	Y	48	CCAAAGGCTCTTTTCAGAGCCACCCA
XP_032949807.1	185400	XM_033093916.1	393..1001		H3	Complete	Rhinolophus ferrumequinum	59479	Bilateria	Y	Y	histone H3.1-like	Y	31	CCAAAGGCTCTTTTCAGAGCCACTGC
XP_032949808.1	467035	XM_033093917.1	60..620		H2B	Complete	Rhinolophus ferrumequinum	59479	Bilateria	Y	Y	histone H2B type 1-M isoform X1	N
XP_032949809.1	467035	XM_033093918.1	59..439		H2B	Complete	Rhinolophus ferrumequinum	59479	Bilateria	Y	Y	histone H2B type 1-M isoform X2	N
XP_032949810.1	185400	XM_033093919.1	119..529		H3	Complete	Rhinolophus ferrumequinum	59479	Bilateria	Y	Y	histone H3.1	Y	37	CCAAAGGCTCTTTTCAGAGCCACCTA
XP_032949811.1	185400	XM_033093920.1	225..635		H3	Complete	Rhinolophus ferrumequinum	59479	Bilateria	Y	Y	histone H3.1	Y	37	CCAAAGGCTCTTTTCAGAGCCACCTA
XP_032949813.1	185399	XM_033093922.1	44..436		H2A	Complete	Rhinolophus ferrumequinum	59479	Bilateria	Y	Y	histone H2A type 1	N
XP_032949814.1	185399	XM_033093923.1	758..1150		H2A	Complete	Rhinolophus ferrumequinum	59479	Bilateria	Y	Y	histone H2A type 1	Y	47	CCAAAGGCTCTTTTCAGAGCCACCCA
XP_032949815.1	185399	XM_033093924.1	99..491		H2A	Complete	Rhinolophus ferrumequinum	59479	Bilateria	Y	Y	histone H2A type 1	Y	44	CCAAAGGCTCTTTTCAGAGCCACCCA
XP_032949816.1	185399	XM_033093925.1	1..393		H2A	Complete	Rhinolophus ferrumequinum	59479	Bilateria		Y	histone H2A type 1	N
XP_032949817.1	185399	XM_033093926.1	18..410		H2A	Complete	Rhinolophus ferrumequinum	59479	Bilateria	Y	Y	histone H2A type 1	Y	44	CCAAAGGCTCTTTTCAGAGCCACCCA
XP_032949818.1	185399	XM_033093927.1	392..784		H2A	Complete	Rhinolophus ferrumequinum	59479	Bilateria	Y	Y	histone H2A type 1	Y	44	ACAAAGGCTCTTTTCAGAGCCACCCA
XP_032949819.1	185399	XM_033093928.1	35..427		H2A	Complete	Rhinolophus ferrumequinum	59479	Bilateria	Y	Y	histone H2A type 1	Y	44	CCAAAGGCTCTTTTCAGAGCCACCCA
XP_032949820.1	185399	XM_033093929.1	95..487		H2A	Complete	Rhinolophus ferrumequinum	59479	Bilateria	Y	Y	histone H2A type 1	Y	42	CCAAAGGCTCTTTTCAGAGCCACCCA
XP_032949821.1	185399	XM_033093930.1	19..411		H2A	Complete	Rhinolophus ferrumequinum	59479	Bilateria		Y	histone H2A type 1	N
XP_032949823.1	185399	XM_033093932.1	47..433		H2A	Complete	Rhinolophus ferrumequinum	59479	Bilateria	Y	Y	histone H2A type 1-H-like	N
XP_032949824.1	467035	XM_033093933.1	84..464		H2B	Complete	Rhinolophus ferrumequinum	59479	Bilateria		Y	histone H2B type 1-C/E/F/G/I	N
XP_032949825.1	467035	XM_033093934.1	162..542		H2B	Complete	Rhinolophus ferrumequinum	59479	Bilateria	Y	Y	histone H2B type 1-C/E/F/G/I	Y	31	ACAAAGGCTCTTTTCAGAGCCACCCA
XP_032949826.1	467035	XM_033093935.1	4..384		H2B	Complete	Rhinolophus ferrumequinum	59479	Bilateria		Y	histone H2B type 1-C/E/F/G/I	N
XP_032949827.1	467035	XM_033093936.1	34..414		H2B	Complete	Rhinolophus ferrumequinum	59479	Bilateria	Y	Y	histone H2B type 1-C/E/F/G/I	Y	24	ACAAAGGCTCTTTTCAGAGCCACCCA
XP_032949828.1	467035	XM_033093937.1	34..414		H2B	Complete	Rhinolophus ferrumequinum	59479	Bilateria		Y	histone H2B type 1-K	N
XP_032949830.1	467035	XM_033093939.1	19..399		H2B	Complete	Rhinolophus ferrumequinum	59479	Bilateria	Y	Y	histone H2B type 1-C/E/F/G/I	N
XP_032949831.1	467035	XM_033093940.1	1..381		H2B	Complete	Rhinolophus ferrumequinum	59479	Bilateria		Y	histone H2B type 1-C/E/F/G/I	N
XP_032949832.1	467035	XM_033093941.1	1..381		H2B	Complete	Rhinolophus ferrumequinum	59479	Bilateria		Y	histone H2B type 2-F-like	N
XP_032949833.1	467035	XM_033093942.1	4..384		H2B	Complete	Rhinolophus ferrumequinum	59479	Bilateria		Y	histone H2B type 1-C/E/F/G/I	N
XP_032949834.1	467035	XM_033093943.1	25..405		H2B	Complete	Rhinolophus ferrumequinum	59479	Bilateria	Y	Y	histone H2B type 1-N	Y	28	CCAAAGGCTCTTTTCAGAGCCACCCA
XP_032949835.1	467035	XM_033093944.1	10..390		H2B	Complete	Rhinolophus ferrumequinum	59479	Bilateria		Y	histone H2B type 1-C/E/F/G/I	N
XP_032949841.1	177669	XM_033093950.1	12..323		H4	Complete	Rhinolophus ferrumequinum	59479	Bilateria	Y	Y	histone H4	Y	35	CCAAAGGCCCTTTTCAGGGCCGCCCA
XP_032949842.1	177669	XM_033093951.1	19..330		H4	Complete	Rhinolophus ferrumequinum	59479	Bilateria	Y	Y	histone H4	Y	35	CCAAAGGCCCTTTTCAGGGCCACCTA
XP_032949843.1	177669	XM_033093952.1	51..362		H4	Complete	Rhinolophus ferrumequinum	59479	Bilateria	Y	Y	histone H4	Y	37	CCAAAGGCCCTTGTCAGGGCCGCCCA
XP_032949844.1	177669	XM_033093953.1	34..345		H4	Complete	Rhinolophus ferrumequinum	59479	Bilateria	Y	Y	histone H4	Y	34	CCAATGGCCCTTTTCAGGGCCGCCCA
XP_032949845.1	177669	XM_033093954.1	163..474		H4	Complete	Rhinolophus ferrumequinum	59479	Bilateria	Y	Y	histone H4	Y	35	CCAAAGGCCCTTCTCAGGGCCGCCAT
XP_032949846.1	177669	XM_033093955.1	6..317		H4	Complete	Rhinolophus ferrumequinum	59479	Bilateria		Y	histone H4	N
XP_032949847.1	185399	XM_033093956.1	83..358		H2A	Complete	Rhinolophus ferrumequinum	59479	Bilateria	Y	Y	histone H2A type 1-like	Y	196	TGGGTGGCTCTGAAAAGAGCCTTTGA
XP_032949848.1	185399	XM_033093957.1	13..405		H2A	Complete	Rhinolophus ferrumequinum	59479	Bilateria		Y	histone H2A type 1	N
XP_032949849.1	177669	XM_033093958.1	15..326		H4	Complete	Rhinolophus ferrumequinum	59479	Bilateria	Y	Y	histone H4	Y	35	CCAAAGGCCCTTTTCAGGGCCACCGA
XP_032949850.1	177669	XM_033093959.1	7..318		H4	Complete	Rhinolophus ferrumequinum	59479	Bilateria	Y	Y	histone H4	Y	35	CCAAAGGCCCTTTTCAGGGCCGCCCA
XP_032949851.1	177669	XM_033093960.1	4..315		H4	Complete	Rhinolophus ferrumequinum	59479	Bilateria		Y	histone H4	N
XP_032951476.1	197711	XM_033095585.1	152..751		H2A	Complete	Rhinolophus ferrumequinum	59479	Bilateria	Y	Y	core histone macro-H2A.1 isoform X7	N
XP_032951477.1	197711	XM_033095586.1	152..748		H2A	Complete	Rhinolophus ferrumequinum	59479	Bilateria	Y	Y	core histone macro-H2A.1 isoform X8	N
XP_032951725.1	185400	XM_033095834.1	58..468		H3	Complete	Rhinolophus ferrumequinum	59479	Bilateria	Y	Y	histone H3.3A-like	N
XP_032951726.1	185399	XM_033095835.1	1..393		H2A	Complete	Rhinolophus ferrumequinum	59479	Bilateria		Y	histone H2A type 3	N
XP_032951730.1	185400	XM_033095839.1	19..429		H3	Complete	Rhinolophus ferrumequinum	59479	Bilateria		Y	histone H3.1t	N
XP_032952587.1	185400	XM_033096696.1	94..504		H3	Complete	Rhinolophus ferrumequinum	59479	Bilateria	Y	Y	histone H3.3A-like	N
XP_032954525.1	467035	XM_033098634.1	1..519		H2B	Complete	Rhinolophus ferrumequinum	59479	Bilateria		Y	late histone H2B.L4	N
XP_032954942.1	177756	XM_033099051.1	1..387		H2A	Complete	Rhinolophus ferrumequinum	59479	Bilateria		Y	histone H2A.Z-like	N
XP_032955522.1	185400	XM_033099631.1	148..558		H3	Complete	Rhinolophus ferrumequinum	59479	Bilateria	Y	Y	histone H3.3A	N
XP_032958408.1	467035	XM_033102517.1	5..385		H2B	Complete	Rhinolophus ferrumequinum	59479	Bilateria	Y	Y	histone H2B type 1-M-like	N
XP_032959529.1	185400	XM_033103638.1	105..515		H3	Complete	Rhinolophus ferrumequinum	59479	Bilateria	Y	Y	histone H3.3A	N
XP_032959933.1	185400	XM_033104042.1	1..453		H3	Complete	Rhinolophus ferrumequinum	59479	Bilateria		Y	histone H3-like centromeric protein A	N
XP_032961000.1	185400	XM_033105109.1	46..456		H3	Complete	Rhinolophus ferrumequinum	59479	Bilateria	Y	Y	histone H3.3A-like	N
XP_032961231.1	177756	XM_033105340.1	214..600		H2A	Complete	Rhinolophus ferrumequinum	59479	Bilateria	Y	Y	histone H2A.Z	N
XP_032962654.1	185400	XM_033106763.1	43..453		H3	Complete	Rhinolophus ferrumequinum	59479	Bilateria	Y	Y	histone H3.3A-like	N
XP_032962837.1	185400	XM_033106946.1	94..633		H3	Complete	Rhinolophus ferrumequinum	59479	Bilateria	Y	Y	histone H3.3A-like	N
XP_032963509.1	467020	XM_033107618.1	1..357		H2A	Complete	Rhinolophus ferrumequinum	59479	Bilateria		Y	histone H2A-Bbd type 1-like	N
XP_032965906.1	467035	XM_033110015.1	1..369		H2B	Complete	Rhinolophus ferrumequinum	59479	Bilateria		Y	histone H2B subacrosomal variant-like	N
XP_032970935.1	185400	XM_033115044.1	1..411		H3	Complete	Rhinolophus ferrumequinum	59479	Bilateria	Y	Y	histone H3.3A-like	N
XP_032973393.1	185397	XM_033117502.1	1..315		H4	Complete	Rhinolophus ferrumequinum	59479	Bilateria		Y	LOW QUALITY PROTEIN: histone H4	N
XP_032974393.1	185399	XM_033118502.1	155..544		H2A	Complete	Rhinolophus ferrumequinum	59479	Bilateria	Y	Y	histone H2A.J	N
XP_032974681.1	185400	XM_033118790.1	32..442		H3	Complete	Rhinolophus ferrumequinum	59479	Bilateria		Y	histone H3.3A-like	N
XP_032974696.1	185399	XM_033118805.1	92..523		H2A	Complete	Rhinolophus ferrumequinum	59479	Bilateria	Y	Y	histone H2AX	Y	93	AGCCACGGCGGTCGGCTGCCGCTGGC
XP_032974858.1	185400	XM_033118967.1	21..431		H3	Complete	Rhinolophus ferrumequinum	59479	Bilateria	Y	Y	histone H3.3A-like	N
XP_032974959.1	177756	XM_033119068.1	101..487		H2A	Complete	Rhinolophus ferrumequinum	59479	Bilateria	Y	Y	histone H2A.Z-like	N
XP_032976104.1	197711	XM_033120213.1	142..489		H2A	Complete	Rhinolophus ferrumequinum	59479	Bilateria	Y	Y	histone H2A-Bbd type 2/3-like	N
XP_032976230.1	197711	XM_033120339.1	326..673		H2A	Complete	Rhinolophus ferrumequinum	59479	Bilateria	Y	Y	histone H2A-Bbd type 2/3-like	N
XP_032976835.1	185400	XM_033120944.1	105..515		H3	Complete	Rhinolophus ferrumequinum	59479	Bilateria	Y	Y	histone H3.3A	N
XP_032980661.1	128705	XM_033124770.1	225..620		H3	Complete	Rhinolophus ferrumequinum	59479	Bilateria	Y	Y	histone H3-like centromeric protein A	N
XP_032985871.1	185400	XM_033129980.1	1..564		H3	Complete	Rhinolophus ferrumequinum	59479	Bilateria		Y	histone H3.3A-like	N
XP_032987718.1	177756	XM_033131827.1	100..486		H2A	Complete	Rhinolophus ferrumequinum	59479	Bilateria	Y	Y	histone H2A.Z-like	N
XP_032989167.1	467035	XM_033133276.1	1..513		H2B	Complete	Rhinolophus ferrumequinum	59479	Bilateria		Y	histone H2B type F-M-like	N
XP_032989263.1	467035	XM_033133372.1	1..444		H2B	Complete	Rhinolophus ferrumequinum	59479	Bilateria		Y	late histone H2B.L4	N
XP_032989388.1	467035	XM_033133497.1	1..465		H2B	Complete	Rhinolophus ferrumequinum	59479	Bilateria		Y	late histone H2B.L4-like	N
XP_032992598.1	185399	XM_033136707.1	47..436		H2A	Complete	Lacerta agilis	80427	Bilateria	Y	Y	histone H2A type 2-C-like	Y	42	CCAAAGGCTCTTTTCAGAGCCACCCA
XP_032992609.1	185399	XM_033136718.1	53..442		H2A	Complete	Lacerta agilis	80427	Bilateria		Y	histone H2A type 2-C-like	N
XP_032992621.1	185399	XM_033136730.1	63..452		H2A	Complete	Lacerta agilis	80427	Bilateria		Y	histone H2A type 2-B	N
XP_032992632.1	467035	XM_033136741.1	34..414		H2B	Complete	Lacerta agilis	80427	Bilateria	Y	Y	histone H2B 5-like	Y	35	CCAAAGGCTCTTTTAAGAGCCACCCA
XP_032992644.1	467035	XM_033136753.1	91..471		H2B	Complete	Lacerta agilis	80427	Bilateria	Y	Y	histone H2B 5	Y	35	CCAAAGGCTCTTTTAAGAGCCACCCA
XP_032992656.1	177669	XM_033136765.1	4..315		H4	Complete	Lacerta agilis	80427	Bilateria		Y	histone H4	N
XP_032993357.1	177756	XM_033137466.1	14..217		H2A	Complete	Lacerta agilis	80427	Bilateria	Y	Y	histone H2A.V-like	N
XP_032994087.1	467035	XM_033138196.1	1..309		H2B	Complete	Lacerta agilis	80427	Bilateria		Y	histone H2B 1/2/3/4/6-like	N
XP_032994560.1	185399	XM_033138669.1	28..417		H2A	Complete	Lacerta agilis	80427	Bilateria	Y	Y	histone H2A type 2-C	Y	36	CAAACGGCTCTTTTAAGAGCCACCCA
XP_032994562.1	185400	XM_033138671.1	21..755		H3	Complete	Lacerta agilis	80427	Bilateria		Y	histone H3-like	N
XP_032994625.1	177756	XM_033138734.1	16..399		H2A	Complete	Lacerta agilis	80427	Bilateria	Y	Y	histone H2A.Z-like	N
XP_032995232.1	185400	XM_033139341.1	100..510		H3	Complete	Lacerta agilis	80427	Bilateria	Y	Y	histone H3.3A	N
XP_032996024.1	197711	XM_033140133.1	292..918		H2A	Complete	Lacerta agilis	80427	Bilateria	Y	Y	core histone macro-H2A.1 isoform X3	N
XP_032996915.1	185399	XM_033141024.1	301..681		H2A	Complete	Lacerta agilis	80427	Bilateria	Y	Y	histone H2A type 2-B-like	Y	102	CTCTCTGCTTCACTTGGAGCAGCCAA
XP_032997415.1	185399	XM_033141524.1	1..477		H2A	Complete	Lacerta agilis	80427	Bilateria		Y	histone H2A-like	N
XP_032997416.1	185399	XM_033141525.1	1..477		H2A	Complete	Lacerta agilis	80427	Bilateria		Y	histone H2A-like	N
XP_032997417.1	185399	XM_033141526.1	1..477		H2A	Complete	Lacerta agilis	80427	Bilateria		Y	histone H2A-like	N
XP_032998420.1	177669	XM_033142529.1	31..342		H4	Complete	Lacerta agilis	80427	Bilateria		Y	histone H4	N
XP_032998844.1	185397	XM_033142953.1	13..324		H4	Complete	Lacerta agilis	80427	Bilateria		Y	histone H4-like	N
XP_033000551.1	185400	XM_033144660.1	171..581		H3	Complete	Lacerta agilis	80427	Bilateria	Y	Y	histone H3.3A	N
XP_033000552.1	185400	XM_033144661.1	287..697		H3	Complete	Lacerta agilis	80427	Bilateria	Y	Y	histone H3.3A	N
XP_033001246.1	128705	XM_033145355.1	1..615		H3	Complete	Lacerta agilis	80427	Bilateria	Y	Y	histone H3-like centromeric protein A	N
XP_033003482.1	185399	XM_033147591.1	107..520		H2A	Complete	Lacerta agilis	80427	Bilateria	Y	Y	histone H2A, sperm-like	N
XP_033003487.1	185399	XM_033147596.1	110..526		H2A	Complete	Lacerta agilis	80427	Bilateria	Y	Y	histone H2A, sperm-like	N
XP_033009942.1	185397	XM_033154051.1	1..312		H4	Complete	Lacerta agilis	80427	Bilateria		Y	histone H4-like	N
XP_033014300.1	185400	XM_033158409.1	172..582		H3	Complete	Lacerta agilis	80427	Bilateria		Y	histone H3.3A	N
XP_033014301.1	185400	XM_033158410.1	183..593		H3	Complete	Lacerta agilis	80427	Bilateria		Y	histone H3.3A	N
XP_033014893.1	177756	XM_033159002.1	142..528		H2A	Complete	Lacerta agilis	80427	Bilateria	Y	Y	histone H2A.V	N
XP_033016532.1	177756	XM_033160641.1	117..503		H2A	Complete	Lacerta agilis	80427	Bilateria	Y	Y	histone H2A.Z	N
XP_033017332.1	467020	XM_033161441.1	404..847		H2A	Complete	Lacerta agilis	80427	Bilateria	Y	Y	histone H2A-beta, sperm-like	N
XP_033017461.1	185400	XM_033161570.1	38..448		H3	Complete	Lacerta agilis	80427	Bilateria	Y	Y	histone H3	Y	41	CCAAAGGCTCTTTTCAGAGCCACTAC
XP_033018949.1	185400	XM_033163058.1	1..411		H3	Complete	Lacerta agilis	80427	Bilateria		Y	histone H3	N
XP_033018950.1	467035	XM_033163059.1	305..685		H2B	Complete	Lacerta agilis	80427	Bilateria	Y	Y	histone H2B 7-like	Y	22	CTAACGGCTCTTTTAAGAGCCACCTA
XP_033023503.1	467035	XM_033167612.1	1..351		H2B	Complete	Lacerta agilis	80427	Bilateria		Y	histone H2B 1/2/3/4/6-like	N
XP_033024268.1	185400	XM_033168377.1	10..807		H3	Complete	Lacerta agilis	80427	Bilateria		Y	histone H3-like	N
XP_033024939.1	185399	XM_033169048.1	51..440		H2A	Complete	Lacerta agilis	80427	Bilateria		Y	histone H2A type 2-C-like	N
XP_033024940.1	185399	XM_033169049.1	1..390		H2A	Complete	Lacerta agilis	80427	Bilateria		Y	histone H2A-IV	N
XP_033024941.1	185399	XM_033169050.1	35..424		H2A	Complete	Lacerta agilis	80427	Bilateria	Y	Y	histone H2A.J	Y	29	CCAAAGGCTCTTTTAAGAGCCACCCA
XP_033024943.1	185399	XM_033169052.1	34..423		H2A	Complete	Lacerta agilis	80427	Bilateria	Y	Y	histone H2A-IV	Y	35	ACAAAGGCTCTTTTAAGAGCCACCCA
XP_033024944.1	467035	XM_033169053.1	22..402		H2B	Complete	Lacerta agilis	80427	Bilateria		Y	histone H2B 1/2/3/4/6-like	N
XP_033024945.1	467035	XM_033169054.1	39..419		H2B	Complete	Lacerta agilis	80427	Bilateria		Y	histone H2B 1/2/3/4/6-like	N
XP_033024946.1	467035	XM_033169055.1	132..512		H2B	Complete	Lacerta agilis	80427	Bilateria	Y	Y	histone H2B 1/2/3/4/6-like	Y	34	CCAACGGCTCTTTTAAGAGCCACCCA
XP_033024947.1	467035	XM_033169056.1	1..381		H2B	Complete	Lacerta agilis	80427	Bilateria	Y	Y	histone H2B 1/2/3/4/6-like	Y	46	CCAAAGGCTCTTTTAAGAGCCACCCA
XP_033024948.1	467035	XM_033169057.1	27..407		H2B	Complete	Lacerta agilis	80427	Bilateria		Y	histone H2B 1/2/3/4/6-like	N
XP_033024949.1	467035	XM_033169058.1	39..419		H2B	Complete	Lacerta agilis	80427	Bilateria	Y	Y	histone H2B 1/2/3/4/6-like	Y	20	CCAAAGGCTCTTTTAAGAGCCACCCA
XP_033024950.1	467035	XM_033169059.1	9..389		H2B	Complete	Lacerta agilis	80427	Bilateria	Y	Y	histone H2B 1/2/3/4/6-like	Y	32	CCAAAGGCTCTTTTAAGAGCCGCTTA
XP_033024951.1	467035	XM_033169060.1	15..395		H2B	Complete	Lacerta agilis	80427	Bilateria		Y	histone H2B 1/2/3/4/6-like	N
XP_033024952.1	177669	XM_033169061.1	1..312		H4	Complete	Lacerta agilis	80427	Bilateria	Y	Y	histone H4	N
XP_033024954.1	177669	XM_033169063.1	7..318		H4	Complete	Lacerta agilis	80427	Bilateria		Y	histone H4	N
XP_033024955.1	177669	XM_033169064.1	12..323		H4	Complete	Lacerta agilis	80427	Bilateria		Y	histone H4	N
XP_033024956.1	185400	XM_033169065.1	32..694		H3	Complete	Lacerta agilis	80427	Bilateria		Y	histone H3-like	N
XP_033025303.1	185400	XM_033169412.1	35..445		H3	Complete	Lacerta agilis	80427	Bilateria	Y	Y	histone H3	N
XP_033025304.1	177669	XM_033169413.1	20..331		H4	Complete	Lacerta agilis	80427	Bilateria	Y	Y	histone H4	N
XP_033025578.1	185400	XM_033169687.1	58..468		H3	Complete	Lacerta agilis	80427	Bilateria		Y	histone H3	N
XP_033025579.1	185400	XM_033169688.1	18..428		H3	Complete	Lacerta agilis	80427	Bilateria		Y	histone H3	N
XP_033025580.1	467035	XM_033169689.1	16..396		H2B	Complete	Lacerta agilis	80427	Bilateria		Y	histone H2B 1/2/3/4/6-like	N
XP_033025581.1	185399	XM_033169690.1	1..357		H2A	Complete	Lacerta agilis	80427	Bilateria		Y	histone H2A type 2-C-like	N
XP_033025582.1	177669	XM_033169691.1	20..331		H4	Complete	Lacerta agilis	80427	Bilateria	Y	Y	histone H4	Y	24	CAAACGGCCCTTTTAAGGGCCACCAC
XP_033025584.1	467035	XM_033169693.1	10..390		H2B	Complete	Lacerta agilis	80427	Bilateria		Y	histone H2B 1/2/3/4/6-like	N
XP_033026582.1	185399	XM_033170691.1	60..449		H2A	Complete	Lacerta agilis	80427	Bilateria		Y	histone H2A type 1-E	N
XP_033026856.1	467035	XM_033170965.1	34..414		H2B	Complete	Lacerta agilis	80427	Bilateria		Y	histone H2B 1/2/3/4/6-like	N
XP_033028301.1	185399	XM_033172410.1	57..497		H2A	Complete	Lacerta agilis	80427	Bilateria	Y	Y	histone H2A-beta, sperm	Y	215	GGCTTTTGTTTTATTAAACAAATTTA
XP_033031730.1	185400	XM_033175839.1	134..544		H3	Complete	Trachypithecus francoisi	54180	Bilateria	Y	Y	histone H3.3A-like	N
XP_033032197.1	128705	XM_033176306.1	204..620		H3	Complete	Trachypithecus francoisi	54180	Bilateria	Y	Y	histone H3-like centromeric protein A isoform X1	N
XP_033032198.1	128705	XM_033176307.1	177..515		H3	Complete	Trachypithecus francoisi	54180	Bilateria	Y	Y	histone H3-like centromeric protein A isoform X2	N
XP_033032732.1	185400	XM_033176841.1	1..564		H3	Complete	Trachypithecus francoisi	54180	Bilateria	Y	Y	histone H3.3A-like	N
XP_033034052.1	177756	XM_033178161.1	116..502		H2A	Complete	Trachypithecus francoisi	54180	Bilateria	Y	Y	histone H2A.Z-like	N
XP_033034189.1	177756	XM_033178298.1	216..602		H2A	Complete	Trachypithecus francoisi	54180	Bilateria	Y	Y	histone H2A.Z	N
XP_033034729.1	185400	XM_033178838.1	307..717		H3	Complete	Trachypithecus francoisi	54180	Bilateria	Y	Y	histone H3.Y	N
XP_033037422.1	185400	XM_033181531.1	107..1099		H3	Complete	Trachypithecus francoisi	54180	Bilateria	Y	Y	histone H3.v1-like	N
XP_033038108.1	185400	XM_033182217.1	149..559		H3	Complete	Trachypithecus francoisi	54180	Bilateria	Y	Y	histone H3.3A	N
XP_033048301.1	467035	XM_033192410.1	938..1393		H2B	Complete	Trachypithecus francoisi	54180	Bilateria		Y	late histone H2B.L4	N
XP_033049972.1	177756	XM_033194081.1	204..590		H2A	Complete	Trachypithecus francoisi	54180	Bilateria	Y	Y	histone H2A.V isoform X1	N
XP_033049973.1	177756	XM_033194082.1	151..459		H2A	Complete	Trachypithecus francoisi	54180	Bilateria	Y	Y	histone H2A.V isoform X2	N
XP_033049974.1	185399	XM_033194083.1	151..423		H2A	Complete	Trachypithecus francoisi	54180	Bilateria	Y	Y	histone H2A.V isoform X3	N
XP_033049975.1	177756	XM_033194084.1	151..351		H2A	Complete	Trachypithecus francoisi	54180	Bilateria	Y	Y	histone H2A.V isoform X4	N
XP_033051259.1	185400	XM_033195368.1	60..470		H3	Complete	Trachypithecus francoisi	54180	Bilateria	Y	Y	histone H3.3A	N
XP_033051759.1	467035	XM_033195868.1	65..445		H2B	Complete	Trachypithecus francoisi	54180	Bilateria	Y	Y	histone H2B type 3-A-like	Y	23	CCAAAGGCTCTTTTCAGAGCCACCCA
XP_033051915.1	185400	XM_033196024.1	53..463		H3	Complete	Trachypithecus francoisi	54180	Bilateria	Y	Y	histone H3.3A-like	N
XP_033053234.1	185399	XM_033197343.1	51..443		H2A	Complete	Trachypithecus francoisi	54180	Bilateria	Y	Y	histone H2A type 3	Y	36	ATAAAGGCTCTTTTCAGAGCCACCCA
XP_033053235.1	467035	XM_033197344.1	78..458		H2B	Complete	Trachypithecus francoisi	54180	Bilateria	Y	Y	histone H2B type 3-B	Y	23	CCAAAGGCTCTTTTCAGAGCCACCTC
XP_033053469.1	185400	XM_033197578.1	39..449		H3	Complete	Trachypithecus francoisi	54180	Bilateria	Y	Y	histone H3.1	Y	43	CAAAAGGCTCTTTTAAGAGCCACCCA
XP_033053842.1	185400	XM_033197951.1	724..1134		H3	Complete	Trachypithecus francoisi	54180	Bilateria	Y	Y	histone H3	Y	35	CAAAAGGCTCTTTTCAGAGCCACCCA
XP_033053843.1	185399	XM_033197952.1	209..601		H2A	Complete	Trachypithecus francoisi	54180	Bilateria	Y	Y	histone H2A type 2-A	Y	63	CAAAAGGCTCTTTTCAGAGCCACCCA
XP_033053844.1	185399	XM_033197953.1	215..607		H2A	Complete	Trachypithecus francoisi	54180	Bilateria	Y	Y	histone H2A type 2-A	Y	63	CAAAAGGCTCTTTTCAGAGCCACCCA
XP_033053845.1	185399	XM_033197954.1	215..607		H2A	Complete	Trachypithecus francoisi	54180	Bilateria	Y	Y	histone H2A type 2-A	Y	63	CAAAAGGCTCTTTTCAGAGCCACCCA
XP_033053846.1	185399	XM_033197955.1	209..601		H2A	Complete	Trachypithecus francoisi	54180	Bilateria	Y	Y	histone H2A type 2-A	Y	63	CAAAAGGCTCTTTTCAGAGCCACCCA
XP_033053847.1	185399	XM_033197956.1	336..728		H2A	Complete	Trachypithecus francoisi	54180	Bilateria	Y	Y	histone H2A type 2-B	Y	31	CCAAAGGCTCTTTTAAGAGCCACCAA
XP_033053848.1	185399	XM_033197957.1	34..423		H2A	Complete	Trachypithecus francoisi	54180	Bilateria		Y	histone H2A type 2-C	N
XP_033053850.1	467035	XM_033197959.1	43..423		H2B	Complete	Trachypithecus francoisi	54180	Bilateria	Y	Y	histone H2B type 2-E	Y	52	CCAAAGGCTCTTTTCAGAGCCACCCA
XP_033053851.1	467035	XM_033197960.1	107..487		H2B	Complete	Trachypithecus francoisi	54180	Bilateria	Y	Y	histone H2B type 2-F	Y	38	CCAAAGGCTCTTTTCAGAGCCACTTC
XP_033053861.1	177669	XM_033197970.1	1555..1866		H4	Complete	Trachypithecus francoisi	54180	Bilateria	Y	Y	histone H4	Y	31	CCAAAGGCCCTTTTTAGGGCCGACCA
XP_033053863.1	177669	XM_033197972.1	1555..1866		H4	Complete	Trachypithecus francoisi	54180	Bilateria	Y	Y	histone H4	Y	31	CCAAAGGCCCTTTTTAGGGCCGACCA
XP_033053864.1	177669	XM_033197973.1	2500..2811		H4	Complete	Trachypithecus francoisi	54180	Bilateria	Y	Y	histone H4	Y	31	CCAAAGGCCCTTTTTAGGGCCGACCA
XP_033053865.1	177669	XM_033197974.1	2500..2811		H4	Complete	Trachypithecus francoisi	54180	Bilateria	Y	Y	histone H4	Y	31	CCAAAGGCCCTTTTTAGGGCCGACCA
XP_033053866.1	177669	XM_033197975.1	1555..1866		H4	Complete	Trachypithecus francoisi	54180	Bilateria	Y	Y	histone H4	Y	31	CCAAAGGCCCTTTTTAGGGCCGACCA
XP_033053867.1	177669	XM_033197976.1	1555..1866		H4	Complete	Trachypithecus francoisi	54180	Bilateria	Y	Y	histone H4	Y	31	CCAAAGGCCCTTTTTAGGGCCGACCA
XP_033053868.1	177669	XM_033197977.1	2472..2783		H4	Complete	Trachypithecus francoisi	54180	Bilateria	Y	Y	histone H4	Y	31	CCAAAGGCCCTTTTTAGGGCCGACCA
XP_033053869.1	177669	XM_033197978.1	2076..2387		H4	Complete	Trachypithecus francoisi	54180	Bilateria	Y	Y	histone H4	Y	31	CCAAAGGCCCTTTTTAGGGCCGACCA
XP_033053946.1	185400	XM_033198055.1	1..411		H3	Complete	Trachypithecus francoisi	54180	Bilateria	Y	Y	histone H3.3A-like	N
XP_033054796.1	185399	XM_033198905.1	336..728		H2A	Complete	Trachypithecus francoisi	54180	Bilateria	Y	Y	histone H2A type 2-B	Y	31	CCAAAGGCTCTTTTAAGAGCCACCAA
XP_033054797.1	185399	XM_033198906.1	52..441		H2A	Complete	Trachypithecus francoisi	54180	Bilateria		Y	histone H2A type 2-C	N
XP_033054798.1	467035	XM_033198907.1	43..423		H2B	Complete	Trachypithecus francoisi	54180	Bilateria	Y	Y	histone H2B type 2-E	Y	52	CCAAAGGCTCTTTTCAGAGCCACCCA
XP_033055452.1	185400	XM_033199561.1	174..584		H3	Complete	Trachypithecus francoisi	54180	Bilateria	Y	Y	histone H3.3A	N
XP_033056013.1	185400	XM_033200122.1	296..706		H3	Complete	Trachypithecus francoisi	54180	Bilateria	Y	Y	histone H3.3A-like	N
XP_033056290.1	185400	XM_033200399.1	1..408		H3	Complete	Trachypithecus francoisi	54180	Bilateria		Y	histone H3.3A-like	N
XP_033056842.1	197711	XM_033200951.1	559..906		H2A	Complete	Trachypithecus francoisi	54180	Bilateria	Y	Y	histone H2A-Bbd type 2/3-like isoform X1	N
XP_033056843.1	197711	XM_033200952.1	241..576		H2A	Complete	Trachypithecus francoisi	54180	Bilateria	Y	Y	histone H2A-Bbd type 2/3-like isoform X2	N
XP_033057157.1	467035	XM_033201266.1	62..523		H2B	Complete	Trachypithecus francoisi	54180	Bilateria	Y	Y	histone H2B type F-M	N
XP_033057267.1	467035	XM_033201376.1	1..597		H2B	Complete	Trachypithecus francoisi	54180	Bilateria		Y	LOW QUALITY PROTEIN: histone H2B type F-M	N
XP_033057698.1	467035	XM_033201807.1	486..947		H2B	Complete	Trachypithecus francoisi	54180	Bilateria		Y	histone H2B type W-T-like	N
XP_033057809.1	197711	XM_033201918.1	230..577		H2A	Complete	Trachypithecus francoisi	54180	Bilateria	Y	Y	histone H2A-Bbd type 2/3	N
XP_033057901.1	185400	XM_033202010.1	132..542		H3	Complete	Trachypithecus francoisi	54180	Bilateria	Y	Y	histone H3.3A-like	N
XP_033057956.1	185400	XM_033202065.1	1..714		H3	Complete	Trachypithecus francoisi	54180	Bilateria		Y	LOW QUALITY PROTEIN: histone H3-like centromeric protein HTR12	N
XP_033058976.1	185400	XM_033203085.1	141..551		H3	Complete	Trachypithecus francoisi	54180	Bilateria	Y	Y	histone H3.3A-like	N
XP_033061312.1	185399	XM_033205421.1	478..909		H2A	Complete	Trachypithecus francoisi	54180	Bilateria	Y	Y	histone H2AX	Y	45	ACAAAGGCCCTTTTAAGGGCCACCAC
XP_033069455.1	185400	XM_033213564.1	106..516		H3	Complete	Trachypithecus francoisi	54180	Bilateria	Y	Y	histone H3.3A-like	N
XP_033070162.1	185400	XM_033214271.1	120..530		H3	Complete	Trachypithecus francoisi	54180	Bilateria	Y	Y	histone H3.3A-like	N
XP_033071190.1	185400	XM_033215299.1	83..493		H3	Complete	Trachypithecus francoisi	54180	Bilateria	Y	Y	histone H3.3A-like	N
XP_033072319.1	185399	XM_033216428.1	258..653		H2A	Complete	Trachypithecus francoisi	54180	Bilateria		Y	histone H2A type 1-A	N
XP_033072320.1	467035	XM_033216429.1	129..512		H2B	Complete	Trachypithecus francoisi	54180	Bilateria	Y	Y	histone H2B type 1-A	Y	27	CCAAAGGCTCTTTTCAGAGCCGCCTT
XP_033072339.1	185399	XM_033216448.1	85..477		H2A	Complete	Trachypithecus francoisi	54180	Bilateria	Y	Y	histone H2A type 1-C	Y	39	CCAAAGGCTCTTTTCAGAGCCCCCCT
XP_033072341.1	467035	XM_033216450.1	175..555		H2B	Complete	Trachypithecus francoisi	54180	Bilateria	Y	Y	histone H2B type 1-C/E/F/G/I	N
XP_033072353.1	185400	XM_033216462.1	132..542		H3	Complete	Trachypithecus francoisi	54180	Bilateria	Y	Y	histone H3.1	Y	25	CCAAAGGCTCTTTTCAGAGCCACCCA
XP_033072354.1	185399	XM_033216463.1	26..418		H2A	Complete	Trachypithecus francoisi	54180	Bilateria	Y	Y	histone H2A type 1	Y	45	CCAACGGCTCTTTTAAGGGCCACCCA
XP_033072355.1	185399	XM_033216464.1	81..473		H2A	Complete	Trachypithecus francoisi	54180	Bilateria	Y	Y	histone H2A type 1	Y	40	CCAAAGGCTCTTTTCAGAGCCACCTA
XP_033072356.1	185399	XM_033216465.1	81..467		H2A	Complete	Trachypithecus francoisi	54180	Bilateria		Y	histone H2A type 1-J	N
XP_033072357.1	185399	XM_033216466.1	51..437		H2A	Complete	Trachypithecus francoisi	54180	Bilateria	Y	Y	histone H2A type 1-H	Y	26	ACAAAGGCTCTTTTTAGAGCCACTCT
XP_033072358.1	467035	XM_033216467.1	97..477		H2B	Complete	Trachypithecus francoisi	54180	Bilateria	Y	Y	histone H2B type 1-K	N
XP_033072359.1	467035	XM_033216468.1	97..477		H2B	Complete	Trachypithecus francoisi	54180	Bilateria	Y	Y	histone H2B type 1-K	N
XP_033072360.1	467035	XM_033216469.1	97..477		H2B	Complete	Trachypithecus francoisi	54180	Bilateria	Y	Y	histone H2B type 1-K	N
XP_033072361.1	467035	XM_033216470.1	69..449		H2B	Complete	Trachypithecus francoisi	54180	Bilateria	Y	Y	histone H2B type 1-J	N
XP_033072362.1	467035	XM_033216471.1	69..449		H2B	Complete	Trachypithecus francoisi	54180	Bilateria	Y	Y	histone H2B type 1-J	Y	31	GAGGAGTTCAGGCGACTGAACTAACG
XP_033072363.1	467035	XM_033216472.1	87..467		H2B	Complete	Trachypithecus francoisi	54180	Bilateria	Y	Y	histone H2B type 1-F/J/L	Y	23	CCAAAGGCTCTTTTCAGAGCCACTCA
XP_033072364.1	467035	XM_033216473.1	14..394		H2B	Complete	Trachypithecus francoisi	54180	Bilateria	Y	Y	histone H2B type 1-M	Y	40	CCAAAGGCTCTTTTCAGAGCCGTCCA
XP_033072366.1	177669	XM_033216475.1	67..378		H4	Complete	Trachypithecus francoisi	54180	Bilateria		Y	histone H4	N
XP_033072367.1	177669	XM_033216476.1	37..348		H4	Complete	Trachypithecus francoisi	54180	Bilateria	Y	Y	histone H4	Y	26	AAAAAGGCCCTTTTTAGGGCCCCTAA
XP_033072368.1	177669	XM_033216477.1	124..435		H4	Complete	Trachypithecus francoisi	54180	Bilateria		Y	histone H4	N
XP_033072370.1	185399	XM_033216479.1	30..458		H2A	Complete	Trachypithecus francoisi	54180	Bilateria	Y	Y	histone H2A type 1-H-like	N
XP_033072371.1	185400	XM_033216480.1	592..1002		H3	Complete	Trachypithecus francoisi	54180	Bilateria	Y	Y	histone H3.1 isoform X1	Y	37	CAAAAGGCTCTTTTCAGAGCCCC
XP_033072372.1	185400	XM_033216481.1	163..831		H3	Complete	Trachypithecus francoisi	54180	Bilateria		Y	histone H3.1t isoform X2	N
XP_033072373.1	185400	XM_033216482.1	26..436		H3	Complete	Trachypithecus francoisi	54180	Bilateria	Y	Y	histone H3.1	Y	34	CCAAAGGCTCTTTTCAGAGCCACTTA
XP_033072374.1	185399	XM_033216483.1	96..488		H2A	Complete	Trachypithecus francoisi	54180	Bilateria	Y	Y	histone H2A type 1	Y	26	ACAACGGCTCTTTTCAGAGCCACTTA
XP_033072375.1	467035	XM_033216484.1	900..1280		H2B	Complete	Trachypithecus francoisi	54180	Bilateria	Y	Y	histone H2B type 1-N	Y	43	CCAAAGGCTCTTTTCAGAGCCACTCA
XP_033072376.1	185399	XM_033216485.1	32..424		H2A	Complete	Trachypithecus francoisi	54180	Bilateria	Y	Y	histone H2A type 1	Y	33	CAAAAGGCTCTTTTCAGAGCCACCCA
XP_033072378.1	467035	XM_033216487.1	33..413		H2B	Complete	Trachypithecus francoisi	54180	Bilateria		Y	histone H2B type 1-O	N
XP_033075419.1	467035	XM_033219528.1	17..469		H2B	Complete	Trachypithecus francoisi	54180	Bilateria	Y	Y	histone H2B type 1-M-like	N
XP_033075420.1	467035	XM_033219529.1	17..469		H2B	Complete	Trachypithecus francoisi	54180	Bilateria	Y	Y	histone H2B type 1-M-like	N
XP_033075421.1	467035	XM_033219530.1	17..469		H2B	Complete	Trachypithecus francoisi	54180	Bilateria	Y	Y	histone H2B type 1-M-like	N
XP_033075423.1	185400	XM_033219532.1	1003..1413		H3	Complete	Trachypithecus francoisi	54180	Bilateria	Y	Y	histone H3.1	Y	29	CCAAAGGCTCTTTTAAGAGCCGCCTA
XP_033075424.1	185400	XM_033219533.1	568..978		H3	Complete	Trachypithecus francoisi	54180	Bilateria	Y	Y	histone H3.1	Y	30	CCAAAGGCTCTTTTCAGAGCCACCGA
XP_033075426.1	185399	XM_033219535.1	50..442		H2A	Complete	Trachypithecus francoisi	54180	Bilateria	Y	Y	histone H2A type 1-B	Y	45	CCAAAGGCTCTTTTCAGAGCCACCCA
XP_033075427.1	185399	XM_033219536.1	46..438		H2A	Complete	Trachypithecus francoisi	54180	Bilateria	Y	Y	histone H2A type 1-D	Y	43	CCAAAGGCTCTTTTCAGAGCCACCCA
XP_033075428.1	185399	XM_033219537.1	259..651		H2A	Complete	Trachypithecus francoisi	54180	Bilateria	Y	Y	histone H2A type 1-B	Y	57	ACAAAGGCTCTTTTCAGAGCCACC
XP_033075430.1	467035	XM_033219539.1	1..381		H2B	Complete	Trachypithecus francoisi	54180	Bilateria	Y	Y	histone H2B type 1-F/J/L-like	Y	19	CCAAAGGCTCTTTTCAGAGCCACTTA
XP_033075431.1	467035	XM_033219540.1	82..462		H2B	Complete	Trachypithecus francoisi	54180	Bilateria		Y	histone H2B type 1-C/E/F/G/I	N
XP_033075432.1	467035	XM_033219541.1	151..531		H2B	Complete	Trachypithecus francoisi	54180	Bilateria	Y	Y	histone H2B type 1-C/E/F/G/I	Y	29	CCAAAGGCTCTTTTCAGAGCCACTCA
XP_033075433.1	467035	XM_033219542.1	42..422		H2B	Complete	Trachypithecus francoisi	54180	Bilateria		Y	histone H2B type 1-C/E/F/G/I	N
XP_033075434.1	467035	XM_033219543.1	120..500		H2B	Complete	Trachypithecus francoisi	54180	Bilateria	Y	Y	histone H2B type 1-C/E/F/G/I	Y	30	CCAAAGGCTCTTTTAAGAGCCACCCA
XP_033075435.1	467035	XM_033219544.1	49..429		H2B	Complete	Trachypithecus francoisi	54180	Bilateria	Y	Y	histone H2B type 1-B	Y	25	CCAAAGGCTCTTTTCAGAGCCACCTA
XP_033075436.1	177669	XM_033219545.1	69..380		H4	Complete	Trachypithecus francoisi	54180	Bilateria	Y	Y	histone H4	Y	38	CCAAAGGCCCTTTTTAGGGCCGCCCA
XP_033075437.1	177669	XM_033219546.1	69..380		H4	Complete	Trachypithecus francoisi	54180	Bilateria	Y	Y	histone H4	Y	38	CCAAAGGCCCTTTTTAGGGCCGCCCA
XP_033075438.1	177669	XM_033219547.1	715..1026		H4	Complete	Trachypithecus francoisi	54180	Bilateria	Y	Y	histone H4	Y	35	CCAAAGGCCCTTCTCAGGGCCGCCCA
XP_033075440.1	185400	XM_033219549.1	562..1245		H3	Complete	Trachypithecus francoisi	54180	Bilateria	Y	Y	histone H3.1-like	Y	26	CCAACGGCCCTTTTCAGGGCCACCTA
XP_033075441.1	185400	XM_033219550.1	46..702		H3	Complete	Trachypithecus francoisi	54180	Bilateria	Y	Y	histone H3.1-like	Y	21	CCAATGGCCCTTTTCAGGGCCGCCCA
XP_033077305.1	185400	XM_033221414.1	85..495		H3	Complete	Trachypithecus francoisi	54180	Bilateria	Y	Y	histone H3.3A-like	N
XP_033078244.1	128705	XM_033222353.1	186..683		H3	Complete	Trachypithecus francoisi	54180	Bilateria	Y	Y	histone H3-like centromeric protein A	N
XP_033078681.1	185399	XM_033222790.1	140..607		H2A	Complete	Trachypithecus francoisi	54180	Bilateria	Y	Y	histone H2A.J	N
XP_033078682.1	177669	XM_033222791.1	79..390		H4	Complete	Trachypithecus francoisi	54180	Bilateria	Y	Y	histone H4	Y	29	CAAAAGGCCCTTTTCAGGGCCCCCAA
XP_033078691.1	467035	XM_033222800.1	366..827		H2B	Complete	Trachypithecus francoisi	54180	Bilateria	Y	Y	histone H2B type W-T	N
XP_033078701.1	467035	XM_033222810.1	217..678		H2B	Complete	Trachypithecus francoisi	54180	Bilateria	Y	Y	histone H2B type F-M-like	N
XP_033079468.1	467035	XM_033223577.1	366..827		H2B	Complete	Trachypithecus francoisi	54180	Bilateria		Y	histone H2B type W-T	N
XP_033081041.1	177756	XM_033225150.1	<1..423		H2A	5'end partial	Trachypithecus francoisi	54180	Bilateria	Y	Y	histone H2A.Z-like	N
XP_033084743.1	185400	XM_033228852.1	1..498		H3	Complete	Trachypithecus francoisi	54180	Bilateria		Y	histone H3.3A-like	N
XP_033088619.1	185400	XM_033232728.1	82..492		H3	Complete	Trachypithecus francoisi	54180	Bilateria	Y	Y	histone H3.3A-like	N
XP_033092518.1	185400	XM_033236627.1	75..485		H3	Complete	Trachypithecus francoisi	54180	Bilateria	Y	Y	histone H3.3A-like	N
XP_033095844.1	177669	XM_033239953.1	23..334		H4	Complete	Anneissia japonica	1529436	Bilateria	Y	Y	histone H4	Y	21	CAAACGGCTCTTTTCAGAGCCACCAT
XP_033095978.1	185399	XM_033240087.1	24..401		H2A	Complete	Anneissia japonica	1529436	Bilateria	Y	Y	late histone H2A.2.2-like	Y	26	CAAACGGCTCTTTTCAGAGCCACCAA
XP_033095979.1	467035	XM_033240088.1	36..404		H2B	Complete	Anneissia japonica	1529436	Bilateria	Y	Y	histone H2B, gonadal-like	Y	23	CAAACGGCTCTTTTCAGAGCCACCAA
XP_033096181.1	185399	XM_033240290.1	98..472		H2A	Complete	Anneissia japonica	1529436	Bilateria	Y	Y	late histone H2A.3, gonadal	N
XP_033096182.1	467035	XM_033240291.1	71..451		H2B	Complete	Anneissia japonica	1529436	Bilateria	Y	Y	late histone H2B.L4-like	N
XP_033096183.1	467035	XM_033240292.1	103..474		H2B	Complete	Anneissia japonica	1529436	Bilateria	Y	Y	late histone H2B.L4-like	N
XP_033096185.1	467035	XM_033240294.1	107..478		H2B	Complete	Anneissia japonica	1529436	Bilateria	Y	Y	late histone H2B.L4-like	N
XP_033096294.1	185400	XM_033240403.1	163..573		H3	Complete	Anneissia japonica	1529436	Bilateria	Y	Y	histone H3.3A	N
XP_033097437.1	185399	XM_033241546.1	133..510		H2A	Complete	Anneissia japonica	1529436	Bilateria	Y	Y	late histone H2A.2.2-like	Y	21	CAAACGGCTCTTTTCAGAGCCACCAA
XP_033097438.1	185399	XM_033241547.1	939..1316		H2A	Complete	Anneissia japonica	1529436	Bilateria	Y	Y	late histone H2A.2.2	Y	31	CAAACGGCTCTTTTCAGAGCCAC
XP_033097439.1	467035	XM_033241548.1	40..408		H2B	Complete	Anneissia japonica	1529436	Bilateria		Y	histone H2B, gonadal-like	N
XP_033097440.1	467035	XM_033241549.1	9..377		H2B	Complete	Anneissia japonica	1529436	Bilateria		Y	histone H2B, gonadal-like	N
XP_033097441.1	185400	XM_033241550.1	28..699		H3	Complete	Anneissia japonica	1529436	Bilateria		Y	histone H3-like	N
XP_033097442.1	185400	XM_033241551.1	50..793		H3	Complete	Anneissia japonica	1529436	Bilateria	Y	Y	histone H3-like	Y	23	CAAAAGGCTCTTTTCAGAGCCACAAT
XP_033097443.1	185400	XM_033241552.1	907..1641		H3	Complete	Anneissia japonica	1529436	Bilateria	Y	Y	histone H3-like	Y	25	CAAAAGGCTCTTTTCAGAGCCACAAC
XP_033097444.1	185399	XM_033241553.1	27..404		H2A	Complete	Anneissia japonica	1529436	Bilateria	Y	Y	late histone H2A.2.2-like	N
XP_033097445.1	467035	XM_033241554.1	1626..1994		H2B	Complete	Anneissia japonica	1529436	Bilateria	Y	Y	histone H2B, gonadal	Y	23	CAAACGGCTCTTTTCAGAGCCACCAA
XP_033097450.1	185399	XM_033241559.1	144..521		H2A	Complete	Anneissia japonica	1529436	Bilateria		Y	late histone H2A.2.2	N
XP_033097451.1	185399	XM_033241560.1	693..1070		H2A	Complete	Anneissia japonica	1529436	Bilateria	Y	Y	late histone H2A.2.2	Y	25	CTAACGGCTCTTTTCAGAGCCACCAT
XP_033097452.1	185399	XM_033241561.1	32..409		H2A	Complete	Anneissia japonica	1529436	Bilateria		Y	late histone H2A.2.2	N
XP_033097453.1	467035	XM_033241562.1	13..381		H2B	Complete	Anneissia japonica	1529436	Bilateria	Y	Y	histone H2B, gonadal-like	Y	25	CAAACGGCTCTTTTCAGAGCCACCCA
XP_033097454.1	467035	XM_033241563.1	38..406		H2B	Complete	Anneissia japonica	1529436	Bilateria	Y	Y	histone H2B, gonadal-like	Y	18	CAAACGGCTCTTTTCAGAGCCACCCA
XP_033097455.1	467035	XM_033241564.1	81..449		H2B	Complete	Anneissia japonica	1529436	Bilateria	Y	Y	histone H2B, gonadal-like	Y	26	CAAACGGCTCTTTTCAGAGCCACCGA
XP_033097456.1	177669	XM_033241565.1	22..333		H4	Complete	Anneissia japonica	1529436	Bilateria	Y	Y	histone H4	N
XP_033103618.1	185400	XM_033247727.1	136..546		H3	Complete	Anneissia japonica	1529436	Bilateria	Y	Y	histone H3.3A	Y	20	CAAACGGCTCTTTTCAGAGCCATTAC
XP_033103654.1	177669	XM_033247763.1	202..513		H4	Complete	Anneissia japonica	1529436	Bilateria	Y	Y	histone H4	Y	22	CAAACGGCTCTTTTCAGAGCCACCAT
XP_033104359.1	185399	XM_033248468.1	184..561		H2A	Complete	Anneissia japonica	1529436	Bilateria	Y	Y	late histone H2A.2.2-like	Y	20	AGAAAGGCTCTTTTCAGAGCCACCAA
XP_033104360.1	467035	XM_033248469.1	33..401		H2B	Complete	Anneissia japonica	1529436	Bilateria	Y	Y	histone H2B, gonadal-like	Y	24	CAAACGGTTCTTTTCAGAGCCACCAA
XP_033105049.1	185399	XM_033249158.1	28..405		H2A	Complete	Anneissia japonica	1529436	Bilateria		Y	late histone H2A.2.2	N
XP_033105050.1	185399	XM_033249159.1	114..491		H2A	Complete	Anneissia japonica	1529436	Bilateria	Y	Y	late histone H2A.2.2-like	Y	30	CAAACGGCTCTTTTCAGAGCCACCAA
XP_033105051.1	467035	XM_033249160.1	15..383		H2B	Complete	Anneissia japonica	1529436	Bilateria	Y	Y	histone H2B, gonadal-like	Y	28	CAAACGGCTCTTTTCAGAGCCACAAA
XP_033105052.1	467035	XM_033249161.1	9..377		H2B	Complete	Anneissia japonica	1529436	Bilateria	Y	Y	histone H2B, gonadal-like	Y	25	CAAACGGCTCTTTTCAGAGCCACCAA
XP_033105053.1	467035	XM_033249162.1	401..769		H2B	Complete	Anneissia japonica	1529436	Bilateria	Y	Y	histone H2B, gonadal-like	Y	23	CAAACGGCTCTTTTCAGAGCCACCAA
XP_033105054.1	177669	XM_033249163.1	26..337		H4	Complete	Anneissia japonica	1529436	Bilateria		Y	histone H4	N
XP_033105081.1	185399	XM_033249190.1	36..413		H2A	Complete	Anneissia japonica	1529436	Bilateria	Y	Y	late histone H2A.2.2-like	Y	30	TAAACGGCTCTTTTCAGAGCCAACAA
XP_033105082.1	185399	XM_033249191.1	17..394		H2A	Complete	Anneissia japonica	1529436	Bilateria	Y	Y	late histone H2A.2.2-like	Y	30	CAAACGGCTCTTTTCAGAGCCAACAA
XP_033105083.1	185399	XM_033249192.1	6..383		H2A	Complete	Anneissia japonica	1529436	Bilateria	Y	Y	late histone H2A.2.2-like	Y	30	TAAACGGCTCTTTTCAGAGCCACCAA
XP_033105084.1	467035	XM_033249193.1	1793..2161		H2B	Complete	Anneissia japonica	1529436	Bilateria	Y	Y	histone H2B, gonadal-like	Y	23	CAAACGGCTCTTTTCAGAGCCACCAA
XP_033105085.1	467035	XM_033249194.1	28..396		H2B	Complete	Anneissia japonica	1529436	Bilateria	Y	Y	histone H2B, gonadal-like	Y	23	CAAACGGCTCTTTTCAGAGCCACCA
XP_033107103.1	197711	XM_033251212.1	<1..359		H2A	5'end partial	Anneissia japonica	1529436	Bilateria	Y	Y	histone H2A-beta, sperm-like	Y	26	CAAACGGCTCTTTTCAGAGCCACCAA
XP_033107837.1	185399	XM_033251946.1	87..488		H2A	Complete	Anneissia japonica	1529436	Bilateria	Y	Y	late histone H2A.2.2-like	N
XP_033107838.1	177669	XM_033251947.1	68..379		H4	Complete	Anneissia japonica	1529436	Bilateria	Y	Y	histone H4	N
XP_033108025.1	177669	XM_033252134.1	24..335		H4	Complete	Anneissia japonica	1529436	Bilateria	Y	Y	histone H4	Y	20	CAAAAGGCTCTTTTCAGAGCCACCAT
XP_033108062.1	185399	XM_033252171.1	259..636		H2A	Complete	Anneissia japonica	1529436	Bilateria	Y	Y	late histone H2A.2.2-like	Y	20	AAAAAGGCTCTTTTCAGAGCCACCAA
XP_033108063.1	467035	XM_033252172.1	14..382		H2B	Complete	Anneissia japonica	1529436	Bilateria	Y	Y	histone H2B, gonadal-like	Y	24	CAAACGGCTCTTTTCAGAGCCACCAA
XP_033108115.1	197711	XM_033252224.1	1..372		H2A	Complete	Anneissia japonica	1529436	Bilateria		Y	late histone H2A.2.2-like	N
XP_033108129.1	467035	XM_033252238.1	1..396		H2B	Complete	Anneissia japonica	1529436	Bilateria		Y	histone H2B-like	N
XP_033108915.1	197711	XM_033253024.1	<1..294		H2A	5'end partial	Anneissia japonica	1529436	Bilateria	Y	Y	late histone H2A.1	Y	25	CAAACGGCTCTTTTCAGAGCCACCAT
XP_033111759.1	185399	XM_033255868.1	15..392		H2A	Complete	Anneissia japonica	1529436	Bilateria	Y	Y	late histone H2A.2.2	Y	27	CAAACGGCTCTTTTCAGAGCCACCAT
XP_033113414.1	185400	XM_033257523.1	82..492		H3	Complete	Anneissia japonica	1529436	Bilateria	Y	Y	histone H3-like	N
XP_033114860.1	467035	XM_033258969.1	47..415		H2B	Complete	Anneissia japonica	1529436	Bilateria	Y	Y	histone H2B, gonadal-like	Y	23	CAAACGGCTCTTTTCAGAGCCACCAA
XP_033115088.1	185399	XM_033259197.1	22..399		H2A	Complete	Anneissia japonica	1529436	Bilateria	Y	Y	late histone H2A.2.2-like	Y	22	AAAACGGCTCTTTTCAGAGCCACCAA
XP_033115121.1	467035	XM_033259230.1	13..381		H2B	Complete	Anneissia japonica	1529436	Bilateria	Y	Y	histone H2B, gonadal-like	Y	23	CAAACGGCTCTTTTCAGAGCCACCAA
XP_033116239.1	185400	XM_033260348.1	1..861		H3	Complete	Anneissia japonica	1529436	Bilateria		Y	histone H3-like centromeric protein CSE4	N
XP_033116242.1	185399	XM_033260351.1	1..378		H2A	Complete	Anneissia japonica	1529436	Bilateria		Y	late histone H2A.2.2-like	N
XP_033116243.1	185399	XM_033260352.1	1..378		H2A	Complete	Anneissia japonica	1529436	Bilateria		Y	late histone H2A.2.2-like	N
XP_033116244.1	467035	XM_033260353.1	8..376		H2B	Complete	Anneissia japonica	1529436	Bilateria	Y	Y	histone H2B, gonadal-like	Y	22	CAAACGGCTCTTTTCAGAGCCACACA
XP_033116479.1	185399	XM_033260588.1	137..514		H2A	Complete	Anneissia japonica	1529436	Bilateria	Y	Y	late histone H2A.2.2-like	Y	29	CAAACGGCTCTTTTCAGAGCCACCAA
XP_033117043.1	467035	XM_033261152.1	1..369		H2B	Complete	Anneissia japonica	1529436	Bilateria	Y	Y	histone H2B, gonadal-like	Y	20	CAAACGGCTCTTTTCAGAGCCACCCT
XP_033117069.1	467035	XM_033261178.1	1..369		H2B	Complete	Anneissia japonica	1529436	Bilateria		Y	histone H2B, gonadal-like	N
XP_033117083.1	185399	XM_033261192.1	12..389		H2A	Complete	Anneissia japonica	1529436	Bilateria	Y	Y	late histone H2A.2.2-like	Y	25	CAAACGGCTCTTTTCAGAGCCACCAT
XP_033117084.1	177669	XM_033261193.1	13..324		H4	Complete	Anneissia japonica	1529436	Bilateria	Y	Y	histone H4	Y	21	CAAACGGCTCTTTTCAGAGCCACGAT
XP_033117104.1	185400	XM_033261213.1	1507..1917		H3	Complete	Anneissia japonica	1529436	Bilateria	Y	Y	histone H3	Y	24	CAAAAGGCTCTTTTCAGAGCCAAAAA
XP_033117105.1	185399	XM_033261214.1	51..431		H2A	Complete	Anneissia japonica	1529436	Bilateria	Y	Y	late histone H2A.2.2-like	Y	20	CAAACGGCTCTTTTCAGAGCCACCAA
XP_033117106.1	185399	XM_033261215.1	31..408		H2A	Complete	Anneissia japonica	1529436	Bilateria	Y	Y	late histone H2A.2.2-like	Y	25	CAAACGGCTCTTTTCAGAGCCACCAA
XP_033117107.1	185399	XM_033261216.1	689..1066		H2A	Complete	Anneissia japonica	1529436	Bilateria	Y	Y	late histone H2A.2.2-like	Y	25	CAAACGGCTCTTTTCAGAGCCACCAT
XP_033117108.1	467035	XM_033261217.1	20..388		H2B	Complete	Anneissia japonica	1529436	Bilateria	Y	Y	histone H2B, gonadal-like	Y	25	CAAACGGCTCTTTTCAGAGCCACACA
XP_033117109.1	467035	XM_033261218.1	1734..2102		H2B	Complete	Anneissia japonica	1529436	Bilateria	Y	Y	histone H2B, gonadal-like	Y	20	CAAACGGCTCTTTTCAGAGCCACCCA
XP_033117110.1	467035	XM_033261219.1	348..716		H2B	Complete	Anneissia japonica	1529436	Bilateria	Y	Y	histone H2B, gonadal-like	Y	22	CAAACGGCTCTTTTCAGAGCCACACA
XP_033117111.1	185400	XM_033261220.1	343..999		H3	Complete	Anneissia japonica	1529436	Bilateria	Y	Y	histone H3-like	Y	22	CAAACGGCTCTTTTCAGAGCCACCAT
XP_033120430.1	215081	XM_033264539.1	1..360		H2B	Complete	Anneissia japonica	1529436	Bilateria		Y	histone H2B, gonadal-like	N
XP_033121216.1	467036	XM_033265325.1	43..630		H3	Complete	Anneissia japonica	1529436	Bilateria	Y	Y	histone H3-like centromeric protein cnp1	N
XP_033121772.1	185399	XM_033265881.1	21..398		H2A	Complete	Anneissia japonica	1529436	Bilateria	Y	Y	late histone H2A.2.2-like	Y	30	CAAACGGCTCTTTTCAGAGCCACCAA
XP_033123096.1	177756	XM_033267205.1	123..509		H2A	Complete	Anneissia japonica	1529436	Bilateria	Y	Y	histone H2A.V	N
XP_033123098.1	185400	XM_033267207.1	134..544		H3	Complete	Anneissia japonica	1529436	Bilateria	Y	Y	histone H3.3A	N
XP_033123106.1	185400	XM_033267215.1	91..501		H3	Complete	Anneissia japonica	1529436	Bilateria	Y	Y	histone H3.3A	N
XP_033123806.1	185400	XM_033267915.1	7..417		H3	Complete	Anneissia japonica	1529436	Bilateria	Y	Y	histone H3	Y	23	CAAAAGGCTCTTTTCAGAGCCACAAT
XP_033125688.1	197711	XM_033269797.1	72..482		H2A	Complete	Anneissia japonica	1529436	Bilateria	Y	Y	late histone H2A.2.2-like	Y	25	CAAACGGCCCTTTTCAGGGCCACCAA
XP_033149262.1	185400	XM_033293371.1	40..450		H3	Complete	Drosophila busckii	30019	Bilateria		Y	histone H3	N
XP_033149263.1	177669	XM_033293372.1	254..565		H4	Complete	Drosophila busckii	30019	Bilateria	Y	Y	histone H4	Y	24	CAATCGGTCCTTTTCAGGACCACCAA
XP_033151896.1	467036	XM_033296005.1	84..773		H3	Complete	Drosophila mauritiana	7226	Bilateria	Y	Y	histone H3-like centromeric protein cid	N
XP_033162774.1	177669	XM_033306883.1	123..434		H4	Complete	Drosophila mauritiana	7226	Bilateria	Y	Y	histone H4	N
XP_033163951.1	185400	XM_033308060.1	107..517		H3	Complete	Drosophila mauritiana	7226	Bilateria	Y	Y	histone H3.3A	N
XP_033166336.1	177756	XM_033310445.1	178..603		H2A	Complete	Drosophila mauritiana	7226	Bilateria	Y	Y	histone H2A.v	N
XP_033169512.1	185400	XM_033313621.1	130..540		H3	Complete	Drosophila mauritiana	7226	Bilateria	Y	Y	histone H3.3A	N
XP_033172728.1	185400	XM_033316837.1	1..810		H3	Complete	Drosophila mauritiana	7226	Bilateria		Y	histone H3-like	N
XP_033172729.1	185400	XM_033316838.1	1..822		H3	Complete	Drosophila mauritiana	7226	Bilateria		Y	histone H3-like centromeric protein CSE4	N
XP_033176790.1	185400	XM_033320899.1	69..479		H3	Complete	Bombus impatiens	132113	Bilateria	Y	Y	histone H3 isoform X2	Y	27	CAATCGGCCCTTTTTAGGGCCAAAAT
XP_033176824.1	185399	XM_033320933.1	56..430		H2A	Complete	Bombus impatiens	132113	Bilateria	Y	Y	histone H2A	Y	30	AAATCGGTCCTTTTCAGGACCAACAA
XP_033178221.1	185399	XM_033322330.1	141..515		H2A	Complete	Bombus impatiens	132113	Bilateria	Y	Y	histone H2A	Y	18	TAAATGGCCCTTTTCAGGGCCACAAA
XP_033180988.1	185399	XM_033325097.1	17..403		H2A	Complete	Mastacembelus armatus	205130	Bilateria	Y	Y	histone H2A-like	Y	28	ACAACGGCTCTTTTAAGAGCCACGCA
XP_033180989.1	177669	XM_033325098.1	48..359		H4	Complete	Mastacembelus armatus	205130	Bilateria	Y	Y	histone H4	Y	25	ATAACGGCTCTTTTCAGAGCCACACA
XP_033184278.1	467036	XM_033328387.1	545..946		H3	Complete	Bombus vancouverensis nearcticus	2705178	Bilateria	Y	Y	histone H3.1/H3.2-like	N
XP_033187208.1	185400	XM_033331317.1	181..591		H3	Complete	Bombus vancouverensis nearcticus	2705178	Bilateria	Y	Y	histone H3.3A	N
XP_033187209.1	185400	XM_033331318.1	133..543		H3	Complete	Bombus vancouverensis nearcticus	2705178	Bilateria	Y	Y	histone H3.3A	N
XP_033187210.1	185400	XM_033331319.1	74..484		H3	Complete	Bombus vancouverensis nearcticus	2705178	Bilateria	Y	Y	histone H3.3A	N
XP_033188013.1	467035	XM_033332122.1	373..981		H2B	Complete	Bombus vancouverensis nearcticus	2705178	Bilateria	Y	Y	histone H2B-like	Y	33	AGCTCGGCCCTTCTCAGGGCCACCAA
XP_033188041.1	185400	XM_033332150.1	54..464		H3	Complete	Bombus vancouverensis nearcticus	2705178	Bilateria	Y	Y	histone H3	Y	24	AGAACGGCCCTTTTCAGGGCCAACAA
XP_033188052.1	467035	XM_033332161.1	374..679		H2B	Complete	Bombus vancouverensis nearcticus	2705178	Bilateria	Y	Y	histone H2B-like	N
XP_033188062.1	185399	XM_033332171.1	873..1250		H2A	Complete	Bombus vancouverensis nearcticus	2705178	Bilateria	Y	Y	histone H2A-like	Y	17	AAAATGGTCCTTTTGAGGGCCGCAAA
XP_033188089.1	177669	XM_033332198.1	117..428		H4	Complete	Bombus vancouverensis nearcticus	2705178	Bilateria	Y	Y	histone H4	Y	34	AAAACGGCCCTTTTCAGGGCCACAAT
XP_033195168.1	467035	XM_033339277.1	78..449		H2B	Complete	Bombus vancouverensis nearcticus	2705178	Bilateria	Y	Y	histone H2B-like	Y	26	AAAACGGTCCTTTTCAGGACCAAAAA
XP_033195170.1	185399	XM_033339279.1	71..367		H2A	Complete	Bombus vancouverensis nearcticus	2705178	Bilateria	Y	Y	histone H2A-like	Y	50	ATCACTAGTGGCCAACCACTATCACT
XP_033195239.1	177669	XM_033339348.1	77..388		H4	Complete	Bombus vancouverensis nearcticus	2705178	Bilateria	Y	Y	histone H4	Y	34	AAAACGGCTCTTATAAGAGCCACAAA
XP_033195522.1	185399	XM_033339631.1	152..559		H2A	Complete	Bombus vancouverensis nearcticus	2705178	Bilateria	Y	Y	histone H2A	N
XP_033195958.1	177756	XM_033340067.1	128..514		H2A	Complete	Bombus vancouverensis nearcticus	2705178	Bilateria	Y	Y	histone H2A.V	N
XP_033197376.1	185399	XM_033341485.1	100..474		H2A	Complete	Bombus vancouverensis nearcticus	2705178	Bilateria	Y	Y	histone H2A-like	Y	18	TAAATGGCCCTTTTCAGGGCCACAAA
XP_033197439.1	467035	XM_033341548.1	84..455		H2B	Complete	Bombus vancouverensis nearcticus	2705178	Bilateria	Y	Y	histone H2B-like	Y	61	GAAATGGTCCTTTTCAGGGCCACCAA
XP_033206472.1	185400	XM_033350581.1	62..472		H3	Complete	Bombus vancouverensis nearcticus	2705178	Bilateria	Y	Y	histone H3	Y	27	CAATCGGCCCTTTTTAGGGCCAAAAT
XP_033206487.1	185400	XM_033350596.1	67..477		H3	Complete	Bombus vancouverensis nearcticus	2705178	Bilateria	Y	Y	histone H3	Y	24	CAATCGGCCCTTTTTAGGGCCAAAA
XP_033206500.1	185399	XM_033350609.1	78..452		H2A	Complete	Bombus vancouverensis nearcticus	2705178	Bilateria		Y	histone H2A-like	N
XP_033206514.1	185399	XM_033350623.1	254..628		H2A	Complete	Bombus vancouverensis nearcticus	2705178	Bilateria	Y	Y	histone H2A	Y	30	AAATCGGTCCTTTTCAGGACCAACAA
XP_033206528.1	467035	XM_033350637.1	45..416		H2B	Complete	Bombus vancouverensis nearcticus	2705178	Bilateria	Y	Y	histone H2B	Y	25	TCATCGGCCCTTTTCAGGGCCAACAA
XP_033206539.1	177669	XM_033350648.1	60..371		H4	Complete	Bombus vancouverensis nearcticus	2705178	Bilateria	Y	Y	histone H4	Y	31	CAAACGGCCCTTATCAGGGCCAACAA
XP_033206549.1	177669	XM_033350658.1	47..358		H4	Complete	Bombus vancouverensis nearcticus	2705178	Bilateria	Y	Y	histone H4	Y	27	CAAACGGCCCTTTTCAGGGCCAACAA
XP_033207546.1	185399	XM_033351655.1	1..375		H2A	Complete	Belonocnema kinseyi	2817044	Bilateria		Y	histone H2A-like	N
XP_033207677.1	185399	XM_033351786.1	1..297		H2A	Complete	Belonocnema kinseyi	2817044	Bilateria		Y	histone H2A-like	N
XP_033207802.1	185400	XM_033351911.1	31..441		H3	Complete	Belonocnema kinseyi	2817044	Bilateria		Y	histone H3	N
XP_033208585.1	467035	XM_033352694.1	48..419		H2B	Complete	Belonocnema kinseyi	2817044	Bilateria		Y	histone H2B-like	N
XP_033208794.1	185400	XM_033352903.1	8..418		H3	Complete	Belonocnema kinseyi	2817044	Bilateria		Y	histone H3	N
XP_033208808.1	185400	XM_033352917.1	11..421		H3	Complete	Belonocnema kinseyi	2817044	Bilateria		Y	histone H3	N
XP_033208820.1	467035	XM_033352929.1	44..415		H2B	Complete	Belonocnema kinseyi	2817044	Bilateria		Y	histone H2B-like	N
XP_033209080.1	467035	XM_033353189.1	48..419		H2B	Complete	Belonocnema kinseyi	2817044	Bilateria		Y	histone H2B-like	N
XP_033209963.1	177669	XM_033354072.1	67..378		H4	Complete	Belonocnema kinseyi	2817044	Bilateria	Y	Y	histone H4	N
XP_033210214.1	467035	XM_033354323.1	1..372		H2B	Complete	Belonocnema kinseyi	2817044	Bilateria		Y	histone H2B-like	N
XP_033210223.1	467035	XM_033354332.1	48..419		H2B	Complete	Belonocnema kinseyi	2817044	Bilateria		Y	histone H2B-like	N
XP_033210440.1	467035	XM_033354549.1	28..399		H2B	Complete	Belonocnema kinseyi	2817044	Bilateria		Y	histone H2B-like	N
XP_033210603.1	177756	XM_033354712.1	104..490		H2A	Complete	Belonocnema kinseyi	2817044	Bilateria	Y	Y	histone H2A.V	N
XP_033211428.1	467035	XM_033355537.1	40..411		H2B	Complete	Belonocnema kinseyi	2817044	Bilateria		Y	histone H2B-like	N
XP_033211710.1	185399	XM_033355819.1	1..375		H2A	Complete	Belonocnema kinseyi	2817044	Bilateria		Y	histone H2A-like	N
XP_033212121.1	467035	XM_033356230.1	1..372		H2B	Complete	Belonocnema kinseyi	2817044	Bilateria		Y	histone H2B	N
XP_033212358.1	467035	XM_033356467.1	1..369		H2B	Complete	Belonocnema kinseyi	2817044	Bilateria		Y	histone H2B-like	N
XP_033213260.1	185400	XM_033357369.1	1..411		H3	Complete	Belonocnema kinseyi	2817044	Bilateria		Y	histone H3-like	N
XP_033213918.1	185400	XM_033358027.1	<1..240		H3	5'end partial	Belonocnema kinseyi	2817044	Bilateria	Y	Y	histone H3.3A-like	N
XP_033213920.1	185400	XM_033358029.1	<1..240		H3	5'end partial	Belonocnema kinseyi	2817044	Bilateria	Y	Y	histone H3.3A-like	N
XP_033214385.1	185400	XM_033358494.1	18..428		H3	Complete	Belonocnema kinseyi	2817044	Bilateria		Y	histone H3	N
XP_033214662.1	185399	XM_033358771.1	55..429		H2A	Complete	Belonocnema kinseyi	2817044	Bilateria		Y	histone H2A-like	N
XP_033214731.1	185399	XM_033358840.1	52..426		H2A	Complete	Belonocnema kinseyi	2817044	Bilateria	Y	Y	histone H2A-like	Y	26	CAATCGGCCCTTTTCAGGGCCAA
XP_033215354.1	185399	XM_033359463.1	58..432		H2A	Complete	Belonocnema kinseyi	2817044	Bilateria	Y	Y	histone H2A-like	Y	30	CAATCGGCCCTTTTCAGGGCCAA
XP_033215413.1	185399	XM_033359522.1	52..426		H2A	Complete	Belonocnema kinseyi	2817044	Bilateria	Y	Y	histone H2A-like	Y	26	CAATCGGCCCTTTTCAGGGCCAA
XP_033216546.1	177669	XM_033360655.1	56..367		H4	Complete	Belonocnema kinseyi	2817044	Bilateria	Y	Y	histone H4	N
XP_033216675.1	177669	XM_033360784.1	21..332		H4	Complete	Belonocnema kinseyi	2817044	Bilateria	Y	Y	histone H4	N
XP_033216698.1	185399	XM_033360807.1	55..429		H2A	Complete	Belonocnema kinseyi	2817044	Bilateria		Y	histone H2A-like	N
XP_033216822.1	467035	XM_033360931.1	107..478		H2B	Complete	Belonocnema kinseyi	2817044	Bilateria	Y	Y	histone H2B-like	Y	26	CAATCGGCCCTTTTCAGGGCCAA
XP_033216944.1	177669	XM_033361053.1	49..360		H4	Complete	Belonocnema kinseyi	2817044	Bilateria	Y	Y	histone H4	N
XP_033217098.1	185400	XM_033361207.1	34..444		H3	Complete	Belonocnema kinseyi	2817044	Bilateria		Y	histone H3	N
XP_033217105.1	185399	XM_033361214.1	16..390		H2A	Complete	Belonocnema kinseyi	2817044	Bilateria	Y	Y	histone H2A-like	Y	26	CAATCGGCCCTTTTCAGGGCCAAAAA
XP_033217178.1	185399	XM_033361287.1	4..378		H2A	Complete	Belonocnema kinseyi	2817044	Bilateria		Y	histone H2A-like	N
XP_033217311.1	467035	XM_033361420.1	44..247		H2B	Complete	Belonocnema kinseyi	2817044	Bilateria		Y	histone H2B-like	N
XP_033218122.1	185400	XM_033362231.1	11..268		H3	Complete	Belonocnema kinseyi	2817044	Bilateria		Y	histone H3, embryonic-like	N
XP_033218273.1	185399	XM_033362382.1	<1..351		H2A	5'end partial	Belonocnema kinseyi	2817044	Bilateria		Y	histone H2A-like	N
XP_033218274.1	467035	XM_033362383.1	<1..252		H2B	5'end partial	Belonocnema kinseyi	2817044	Bilateria	Y	Y	histone H2B	N
XP_033218327.1	185399	XM_033362436.1	<1..351		H2A	5'end partial	Belonocnema kinseyi	2817044	Bilateria	Y	Y	histone H2A-like	Y	32	CAATCGGCCCTTTTAAGGGCCA
XP_033219068.1	467035	XM_033363177.1	109..465		H2B	Complete	Belonocnema kinseyi	2817044	Bilateria	Y	Y	late histone H2B.L4-like	N
XP_033220369.1	467035	XM_033364478.1	150..932		H2B	Complete	Belonocnema kinseyi	2817044	Bilateria	Y	Y	histone H2B.1, sperm-like	N
XP_033220602.1	185399	XM_033364711.1	1..375		H2A	Complete	Belonocnema kinseyi	2817044	Bilateria		Y	histone H2A-like	N
XP_033220613.1	177669	XM_033364722.1	46..357		H4	Complete	Belonocnema kinseyi	2817044	Bilateria	Y	Y	histone H4	Y	30	CAATCGGCCCTTTTCAGGGCCAA
XP_033220627.1	177669	XM_033364736.1	7..318		H4	Complete	Belonocnema kinseyi	2817044	Bilateria		Y	histone H4	N
XP_033220636.1	467035	XM_033364745.1	1..201		H2B	Complete	Belonocnema kinseyi	2817044	Bilateria		Y	histone H2B-like	N
XP_033220711.1	185400	XM_033364820.1	38..448		H3	Complete	Belonocnema kinseyi	2817044	Bilateria		Y	histone H3	N
XP_033220722.1	185399	XM_033364831.1	60..434		H2A	Complete	Belonocnema kinseyi	2817044	Bilateria		Y	histone H2A	N
XP_033221015.1	467035	XM_033365124.1	1..492		H2B	Complete	Belonocnema kinseyi	2817044	Bilateria		Y	late histone H2B.L4-like	N
XP_033221330.1	467035	XM_033365439.1	53..424		H2B	Complete	Belonocnema kinseyi	2817044	Bilateria		Y	histone H2B-like	N
XP_033221970.1	185397	XM_033366079.1	1..312		H4	Complete	Belonocnema kinseyi	2817044	Bilateria		Y	histone H4-like	N
XP_033222325.1	467035	XM_033366434.1	44..415		H2B	Complete	Belonocnema kinseyi	2817044	Bilateria	Y	Y	histone H2B	Y	29	CAATCGGCCCTTTTCAGGGCCAA
XP_033222386.1	185399	XM_033366495.1	50..424		H2A	Complete	Belonocnema kinseyi	2817044	Bilateria		Y	histone H2A	N
XP_033222399.1	185399	XM_033366508.1	52..426		H2A	Complete	Belonocnema kinseyi	2817044	Bilateria		Y	histone H2A-like	N
XP_033222412.1	467035	XM_033366521.1	25..396		H2B	Complete	Belonocnema kinseyi	2817044	Bilateria	Y	Y	histone H2B-like	Y	30	AAATCGGCCCTTTTTAGGGCCA
XP_033222527.1	185400	XM_033366636.1	46..456		H3	Complete	Belonocnema kinseyi	2817044	Bilateria	Y	Y	histone H3	Y	26	CAATCGGCCCTTTTCAGGGCCAA
XP_033222536.1	185397	XM_033366645.1	1..180		H4	Complete	Belonocnema kinseyi	2817044	Bilateria		Y	histone H4-like	N
XP_033222653.1	185400	XM_033366762.1	14..424		H3	Complete	Belonocnema kinseyi	2817044	Bilateria		Y	histone H3	N
XP_033222662.1	467035	XM_033366771.1	1..372		H2B	Complete	Belonocnema kinseyi	2817044	Bilateria		Y	histone H2B-like	N
XP_033222669.1	177669	XM_033366778.1	96..407		H4	Complete	Belonocnema kinseyi	2817044	Bilateria		Y	histone H4	N
XP_033222756.1	185400	XM_033366865.1	1..486		H3	Complete	Belonocnema kinseyi	2817044	Bilateria		Y	histone H3.2-like	N
XP_033222866.1	467035	XM_033366975.1	48..419		H2B	Complete	Belonocnema kinseyi	2817044	Bilateria	Y	Y	histone H2B-like	Y	30	CAATCGGCCCTTTTGAGGGCCA
XP_033222998.1	185399	XM_033367107.1	45..419		H2A	Complete	Belonocnema kinseyi	2817044	Bilateria	Y	Y	histone H2A	N
XP_033223010.1	467035	XM_033367119.1	1..372		H2B	Complete	Belonocnema kinseyi	2817044	Bilateria		Y	histone H2B-like	N
XP_033223563.1	185400	XM_033367672.1	25..435		H3	Complete	Belonocnema kinseyi	2817044	Bilateria		Y	histone H3-like	N
XP_033223768.1	177669	XM_033367877.1	40..351		H4	Complete	Belonocnema kinseyi	2817044	Bilateria		Y	histone H4	N
XP_033224547.1	185400	XM_033368656.1	1..558		H3	Complete	Belonocnema kinseyi	2817044	Bilateria		Y	histone H3-like	N
XP_033226175.1	185399	XM_033370284.1	118..528		H2A	Complete	Belonocnema kinseyi	2817044	Bilateria	Y	Y	histone H2A-like	N
XP_033226268.1	185400	XM_033370377.1	<1..234		H3	5'end partial	Belonocnema kinseyi	2817044	Bilateria		Y	histone H3.3	N
XP_033226574.1	185400	XM_033370683.1	<1..222		H3	5'end partial	Belonocnema kinseyi	2817044	Bilateria		Y	histone H3.3-like	N
XP_033226669.1	467037	XM_033370778.1	1..399		H4	Complete	Belonocnema kinseyi	2817044	Bilateria		Y	histone H4-like	N
XP_033226782.1	185397	XM_033370891.1	1..312		H4	Complete	Belonocnema kinseyi	2817044	Bilateria		Y	histone H4-like	N
XP_033226808.1	467035	XM_033370917.1	<1..372		H2B	5'end partial	Belonocnema kinseyi	2817044	Bilateria		Y	histone H2B-like	N
XP_033226809.1	185397	XM_033370918.1	<1..282		H4	5'end partial	Belonocnema kinseyi	2817044	Bilateria		Y	histone H4-like	N
XP_033227157.1	467035	XM_033371266.1	1..297		H2B	Complete	Belonocnema kinseyi	2817044	Bilateria		Y	histone H2B-like	N
XP_033227177.1	467035	XM_033371286.1	1..288		H2B	Complete	Belonocnema kinseyi	2817044	Bilateria		Y	histone H2B-like	N
XP_033227217.1	185399	XM_033371326.1	1..576		H2A	Complete	Belonocnema kinseyi	2817044	Bilateria		Y	histone H2A.J-like	N
XP_033228518.1	185400	XM_033372627.1	1..411		H3	Complete	Belonocnema kinseyi	2817044	Bilateria		Y	histone H3-like	N
XP_033228587.1	185399	XM_033372696.1	55..429		H2A	Complete	Belonocnema kinseyi	2817044	Bilateria	Y	Y	histone H2A-like	Y	26	CAATCGGCCCTTCTCAGGGCCAA
XP_033230409.1	185399	XM_033374518.1	22..396		H2A	Complete	Belonocnema kinseyi	2817044	Bilateria		Y	histone H2A	N
XP_033230420.1	177669	XM_033374529.1	66..377		H4	Complete	Belonocnema kinseyi	2817044	Bilateria	Y	Y	histone H4	N
XP_033230431.1	177669	XM_033374540.1	1..312		H4	Complete	Belonocnema kinseyi	2817044	Bilateria	Y	Y	histone H4-like	N
XP_033230902.1	185397	XM_033375011.1	25..336		H4	Complete	Belonocnema kinseyi	2817044	Bilateria		Y	histone H4-like	N
XP_033230933.1	467036	XM_033375042.1	315..752		H3	Complete	Belonocnema kinseyi	2817044	Bilateria	Y	Y	histone H3.3-like	N
XP_033231501.1	185400	XM_033375610.1	1..411		H3	Complete	Belonocnema kinseyi	2817044	Bilateria		Y	histone H3-like	N
XP_033233668.1	197711	XM_033377777.1	2..442		H2A	Complete	Drosophila pseudoobscura	7237	Bilateria	Y	Y	histone H2A-like	Y	48	CAAAACGTCCTTTTCAGGACGACCAA
XP_033233676.1	185399	XM_033377785.1	21..395		H2A	Complete	Drosophila pseudoobscura	7237	Bilateria	Y	Y	histone H2A	N
XP_033233678.1	185400	XM_033377787.1	69..479		H3	Complete	Drosophila pseudoobscura	7237	Bilateria	Y	Y	histone H3	N
XP_033233680.1	185400	XM_033377789.1	69..479		H3	Complete	Drosophila pseudoobscura	7237	Bilateria	Y	Y	histone H3	N
XP_033233682.1	467035	XM_033377791.1	62..433		H2B	Complete	Drosophila pseudoobscura	7237	Bilateria		Y	histone H2B	N
XP_033233689.1	467035	XM_033377798.1	62..433		H2B	Complete	Drosophila pseudoobscura	7237	Bilateria		Y	histone H2B	N
XP_033233697.1	177669	XM_033377806.1	76..387		H4	Complete	Drosophila pseudoobscura	7237	Bilateria	Y	Y	histone H4	N
XP_033233838.1	185399	XM_033377947.1	52..426		H2A	Complete	Drosophila pseudoobscura	7237	Bilateria	Y	Y	histone H2A	Y	48	CAAAACGTCCTTTTCAGGACGACCAA
XP_033233874.1	467035	XM_033377983.1	62..433		H2B	Complete	Drosophila pseudoobscura	7237	Bilateria		Y	histone H2B	N
XP_033233906.1	467035	XM_033378015.1	62..433		H2B	Complete	Drosophila pseudoobscura	7237	Bilateria		Y	histone H2B	N
XP_033233990.1	177669	XM_033378099.1	76..387		H4	Complete	Drosophila pseudoobscura	7237	Bilateria	Y	Y	histone H4	N
XP_033234026.1	177669	XM_033378135.1	76..387		H4	Complete	Drosophila pseudoobscura	7237	Bilateria	Y	Y	histone H4	N
XP_033234870.1	467036	XM_033378979.1	132..905		H3	Complete	Drosophila pseudoobscura	7237	Bilateria	Y	Y	histone H3-like centromeric protein cid	N
XP_033241629.1	185399	XM_033385738.1	52..426		H2A	Complete	Drosophila pseudoobscura	7237	Bilateria	Y	Y	histone H2A	Y	48	CAAAACGTCCTTTTCAGGACGACCAA
XP_033241630.1	185399	XM_033385739.1	52..426		H2A	Complete	Drosophila pseudoobscura	7237	Bilateria		Y	histone H2A	N
XP_033241631.1	467035	XM_033385740.1	36..407		H2B	Complete	Drosophila pseudoobscura	7237	Bilateria		Y	histone H2B	N
XP_033241632.1	177669	XM_033385741.1	76..387		H4	Complete	Drosophila pseudoobscura	7237	Bilateria	Y	Y	histone H4	N
XP_033241633.1	177669	XM_033385742.1	82..393		H4	Complete	Drosophila pseudoobscura	7237	Bilateria	Y	Y	histone H4	N
XP_033241638.1	197711	XM_033385747.1	16..456		H2A	Complete	Drosophila pseudoobscura	7237	Bilateria	Y	Y	histone H2A-like	Y	48	CAAAACGTCCTTTTCAGGACGACCAA
XP_033241639.1	197711	XM_033385748.1	2..442		H2A	Complete	Drosophila pseudoobscura	7237	Bilateria	Y	Y	histone H2A-like	Y	48	CAAAACGTCCTTTTCAGGACGACCAA
XP_033241640.1	185399	XM_033385749.1	52..426		H2A	Complete	Drosophila pseudoobscura	7237	Bilateria	Y	Y	histone H2A	Y	48	CAAAACGTCCTTTTCAGGACGACCAA
XP_033241642.1	467035	XM_033385751.1	62..433		H2B	Complete	Drosophila pseudoobscura	7237	Bilateria		Y	histone H2B	N
XP_033241643.1	467035	XM_033385752.1	62..433		H2B	Complete	Drosophila pseudoobscura	7237	Bilateria		Y	histone H2B	N
XP_033241644.1	467035	XM_033385753.1	62..433		H2B	Complete	Drosophila pseudoobscura	7237	Bilateria		Y	histone H2B	N
XP_033241645.1	467035	XM_033385754.1	62..433		H2B	Complete	Drosophila pseudoobscura	7237	Bilateria		Y	histone H2B	N
XP_033241646.1	177669	XM_033385755.1	76..387		H4	Complete	Drosophila pseudoobscura	7237	Bilateria	Y	Y	histone H4	N
XP_033241647.1	177669	XM_033385756.1	76..387		H4	Complete	Drosophila pseudoobscura	7237	Bilateria	Y	Y	histone H4	N
XP_033241648.1	177669	XM_033385757.1	76..387		H4	Complete	Drosophila pseudoobscura	7237	Bilateria	Y	Y	histone H4	N
XP_033241650.1	177669	XM_033385759.1	76..387		H4	Complete	Drosophila pseudoobscura	7237	Bilateria	Y	Y	histone H4	N
XP_033241721.1	197711	XM_033385830.1	16..456		H2A	Complete	Drosophila pseudoobscura	7237	Bilateria	Y	Y	histone H2A-like	N
XP_033241722.1	197711	XM_033385831.1	2..442		H2A	Complete	Drosophila pseudoobscura	7237	Bilateria	Y	Y	histone H2A-like	N
XP_033241723.1	185399	XM_033385832.1	21..395		H2A	Complete	Drosophila pseudoobscura	7237	Bilateria	Y	Y	histone H2A	N
XP_033241724.1	467035	XM_033385833.1	62..433		H2B	Complete	Drosophila pseudoobscura	7237	Bilateria		Y	histone H2B	N
XP_033241725.1	467035	XM_033385834.1	62..433		H2B	Complete	Drosophila pseudoobscura	7237	Bilateria		Y	histone H2B	N
XP_033241726.1	177669	XM_033385835.1	76..387		H4	Complete	Drosophila pseudoobscura	7237	Bilateria	Y	Y	histone H4	N
XP_033241727.1	177669	XM_033385836.1	76..387		H4	Complete	Drosophila pseudoobscura	7237	Bilateria	Y	Y	histone H4	N
XP_033241728.1	177669	XM_033385837.1	76..387		H4	Complete	Drosophila pseudoobscura	7237	Bilateria	Y	Y	histone H4	N
XP_033241729.1	177669	XM_033385838.1	76..387		H4	Complete	Drosophila pseudoobscura	7237	Bilateria	Y	Y	histone H4	N
XP_033242023.1	467035	XM_033386132.1	238..621		H2B	Complete	Drosophila miranda	7229	Bilateria	Y	Y	histone H2B-like	N
XP_033244169.1	185400	XM_033388278.1	41..1651		H3	Complete	Drosophila miranda	7229	Bilateria	Y	Y	histone H3.v1-like	Y	39	AAATCGGTCCTTTTCAGGACCACAAA
XP_033244182.1	185400	XM_033388291.1	41..1657		H3	Complete	Drosophila miranda	7229	Bilateria	Y	Y	histone H3.v1-like	Y	39	AAATCGGTCCTTTTCAGGACCACAAA
XP_033244183.1	185400	XM_033388292.1	41..1657		H3	Complete	Drosophila miranda	7229	Bilateria	Y	Y	histone H3.v1-like	Y	39	AAATCGGTCCTTTTCAGGACCACAAA
XP_033244195.1	185400	XM_033388304.1	41..1657		H3	Complete	Drosophila miranda	7229	Bilateria	Y	Y	histone H3.v1-like	Y	39	AAATCGGTCCTTTTCAGGACCACAAA
XP_033245270.1	185399	XM_033389379.1	21..395		H2A	Complete	Drosophila miranda	7229	Bilateria	Y	Y	histone H2A-like	N
XP_033245558.1	185399	XM_033389667.1	54..428		H2A	Complete	Drosophila miranda	7229	Bilateria	Y	Y	histone H2A	N
XP_033245559.1	185399	XM_033389668.1	54..428		H2A	Complete	Drosophila miranda	7229	Bilateria	Y	Y	histone H2A	N
XP_033245560.1	185399	XM_033389669.1	54..428		H2A	Complete	Drosophila miranda	7229	Bilateria	Y	Y	histone H2A	N
XP_033245561.1	185399	XM_033389670.1	56..430		H2A	Complete	Drosophila miranda	7229	Bilateria	Y	Y	histone H2A	N
XP_033245562.1	185399	XM_033389671.1	54..428		H2A	Complete	Drosophila miranda	7229	Bilateria	Y	Y	histone H2A	N
XP_033245563.1	467035	XM_033389672.1	46..417		H2B	Complete	Drosophila miranda	7229	Bilateria	Y	Y	histone H2B	Y	21	AAAAAGGCCCTTTTCAGGGCCACAAA
XP_033245564.1	467035	XM_033389673.1	46..417		H2B	Complete	Drosophila miranda	7229	Bilateria	Y	Y	histone H2B	Y	21	AAAAAGGCCCTTTTCAGGGCCACAAA
XP_033245566.1	467035	XM_033389675.1	46..417		H2B	Complete	Drosophila miranda	7229	Bilateria	Y	Y	histone H2B	Y	21	AAAAAGGCCCTTTTCAGGGCCACAAA
XP_033245567.1	467035	XM_033389676.1	46..417		H2B	Complete	Drosophila miranda	7229	Bilateria	Y	Y	histone H2B	Y	21	AAAAAGGCCCTTTTCAGGGCCACAAA
XP_033245568.1	467035	XM_033389677.1	46..417		H2B	Complete	Drosophila miranda	7229	Bilateria	Y	Y	histone H2B	Y	21	AAAAAGGCCCTTTTCAGGGCCACAAA
XP_033245569.1	467035	XM_033389678.1	46..417		H2B	Complete	Drosophila miranda	7229	Bilateria	Y	Y	histone H2B	Y	21	AAAAAGGCCCTTTTCAGGGCCACAAA
XP_033245570.1	467035	XM_033389679.1	46..417		H2B	Complete	Drosophila miranda	7229	Bilateria	Y	Y	histone H2B	Y	21	AAAAAGGCCCTTTTCAGGGCCACAAA
XP_033245571.1	467035	XM_033389680.1	46..417		H2B	Complete	Drosophila miranda	7229	Bilateria	Y	Y	histone H2B	Y	21	AAAAAGGCCCTTTTCAGGGCCACAAA
XP_033245573.1	177669	XM_033389682.1	60..371		H4	Complete	Drosophila miranda	7229	Bilateria	Y	Y	histone H4	N
XP_033245574.1	177669	XM_033389683.1	60..371		H4	Complete	Drosophila miranda	7229	Bilateria	Y	Y	histone H4	N
XP_033245575.1	177669	XM_033389684.1	60..371		H4	Complete	Drosophila miranda	7229	Bilateria	Y	Y	histone H4	N
XP_033245576.1	177669	XM_033389685.1	60..371		H4	Complete	Drosophila miranda	7229	Bilateria	Y	Y	histone H4	N
XP_033245577.1	177669	XM_033389686.1	60..371		H4	Complete	Drosophila miranda	7229	Bilateria	Y	Y	histone H4	N
XP_033245578.1	177669	XM_033389687.1	60..371		H4	Complete	Drosophila miranda	7229	Bilateria	Y	Y	histone H4	N
XP_033245579.1	177669	XM_033389688.1	60..371		H4	Complete	Drosophila miranda	7229	Bilateria	Y	Y	histone H4	N
XP_033245580.1	177669	XM_033389689.1	60..371		H4	Complete	Drosophila miranda	7229	Bilateria	Y	Y	histone H4	N
XP_033247332.1	467036	XM_033391441.1	102..863		H3	Complete	Drosophila miranda	7229	Bilateria	Y	Y	histone H3-like centromeric protein cid	N
XP_033247337.1	467036	XM_033391446.1	102..863		H3	Complete	Drosophila miranda	7229	Bilateria	Y	Y	histone H3-like centromeric protein cid	N
XP_033247714.1	467035	XM_033391823.1	214..597		H2B	Complete	Drosophila miranda	7229	Bilateria	Y	Y	histone H2B-like	N
XP_033251815.1	467036	XM_033395924.1	97..855		H3	Complete	Drosophila miranda	7229	Bilateria	Y	Y	histone H3-like centromeric protein cid	Y	198	AGCTCTTGTTTAATAAAACAAATGAG
XP_033252177.1	467036	XM_033396286.1	105..863		H3	Complete	Drosophila miranda	7229	Bilateria	Y	Y	histone H3-like centromeric protein cid	N
XP_033257843.1	177756	XM_033401952.2	133..441		H2A	Complete	Orcinus orca	9733	Bilateria	Y	Y	histone H2A.Z isoform X2	N
XP_033264212.1	467035	XM_033408321.2	1179..1547		H2B	Complete	Orcinus orca	9733	Bilateria	Y	Y	histone H2B type 2-K1	N
XP_033264213.1	467035	XM_033408322.2	2832..3200		H2B	Complete	Orcinus orca	9733	Bilateria	Y	Y	histone H2B type 2-K1	N
XP_033264214.1	467035	XM_033408323.2	955..1323		H2B	Complete	Orcinus orca	9733	Bilateria	Y	Y	histone H2B type 2-K1	N
XP_033267252.1	177756	XM_033411361.2	85..393		H2A	Complete	Orcinus orca	9733	Bilateria	Y	Y	histone H2A.V isoform X2	N
XP_033267253.1	177756	XM_033411362.2	123..323		H2A	Complete	Orcinus orca	9733	Bilateria	Y	Y	histone H2A.V isoform X3	N
XP_033269375.1	467035	XM_033413484.2	38..418		H2B	Complete	Orcinus orca	9733	Bilateria	Y	Y	histone H2B type 3-B	Y	24	CCAAAGGCTCTTTTCAGAGCCACCCA
XP_033271409.1	185400	XM_033415518.2	955..1365		H3	Complete	Orcinus orca	9733	Bilateria	Y	Y	histone H3	Y	34	CCAAAGGCTCTTTTCAGAGCCACCCA
XP_033271475.1	177669	XM_033415584.2	24..335		H4	Complete	Orcinus orca	9733	Bilateria	Y	Y	histone H4	Y	29	TCAAAGGCCCTTTTTAGGGCCAACCA
XP_033272959.1	185399	XM_033417068.2	146..538		H2A	Complete	Orcinus orca	9733	Bilateria	Y	Y	histone H2A type 1-like	Y	26	CCAAAGGCTCTTTTCAGAGCCACCTA
XP_033272960.1	185399	XM_033417069.2	26..412		H2A	Complete	Orcinus orca	9733	Bilateria	Y	Y	histone H2A type 1-H	Y	20	CAAAAGGCTCTTTTCAGAGCCACTTC
XP_033272961.1	467035	XM_033417070.2	96..476		H2B	Complete	Orcinus orca	9733	Bilateria	Y	Y	histone H2B type 1-N	Y	58	CGTTGCGGAGCACAGGCTCCGGACGC
XP_033272962.1	467035	XM_033417071.2	20..400		H2B	Complete	Orcinus orca	9733	Bilateria	Y	Y	histone H2B type 2-E-like	Y	24	CCAAAGGCTCTTTTCAGAGCCACCTA
XP_033272963.1	185400	XM_033417072.2	1..660		H3	Complete	Orcinus orca	9733	Bilateria	Y	Y	LOW QUALITY PROTEIN: histone H3.1	N
XP_033280997.1	128705	XM_033425106.2	521..937		H3	Complete	Orcinus orca	9733	Bilateria	Y	Y	histone H3-like centromeric protein A	N
XP_033280998.1	128705	XM_033425107.2	521..937		H3	Complete	Orcinus orca	9733	Bilateria	Y	Y	histone H3-like centromeric protein A	N
XP_033290325.1	185399	XM_033434434.2	649..1080		H2A	Complete	Orcinus orca	9733	Bilateria	Y	Y	histone H2AX	Y	52	ACAAAGGCCCTTTTAAGGGCCACCAC
XP_033290619.1	185399	XM_033434728.2	125..586		H2A	Complete	Orcinus orca	9733	Bilateria	Y	Y	histone H2A type 1-like isoform X1	N
XP_033290621.1	185399	XM_033434730.2	166..558		H2A	Complete	Orcinus orca	9733	Bilateria	Y	Y	histone H2A type 1	Y	44	CCAAAGGCTCTTTTCAGAGCCACCTA
XP_033290622.1	185399	XM_033434731.2	1567..1959		H2A	Complete	Orcinus orca	9733	Bilateria		Y	histone H2A type 1-B	N
XP_033290624.1	467035	XM_033434733.2	209..589		H2B	Complete	Orcinus orca	9733	Bilateria	Y	Y	histone H2B type 1-C/E/F/G/I-like	Y	22	ACAAAGGCTCTTTTCAGAGCCACTTA
XP_033290625.1	467035	XM_033434734.2	16..396		H2B	Complete	Orcinus orca	9733	Bilateria	Y	Y	histone H2B type 1-K-like	Y	29	CCAAAGGCTCTTTTAAGAGCCACTAA
XP_033290626.1	215081	XM_033434735.2	280..657		H2B	Complete	Orcinus orca	9733	Bilateria	Y	Y	histone H2B type 1-L-like	N
XP_033290627.1	177669	XM_033434736.2	275..586		H4	Complete	Orcinus orca	9733	Bilateria	Y	Y	histone H4	Y	41	CAAAAGGCCCTTCTCAGGGCCACCCA
XP_033290629.1	177669	XM_033434738.2	301..612		H4	Complete	Orcinus orca	9733	Bilateria	Y	Y	histone H4	Y	27	TTAAAGGCCCTTTTCAGGGCCGCCCA
XP_033297257.1	185399	XM_033441366.1	150..557		H2A	Complete	Bombus bifarius	103933	Bilateria	Y	Y	histone H2A	N
XP_033301173.1	467036	XM_033445282.1	559..960		H3	Complete	Bombus bifarius	103933	Bilateria	Y	Y	histone H3.1/H3.2-like	N
XP_033306415.1	185399	XM_033450524.1	100..474		H2A	Complete	Bombus bifarius	103933	Bilateria	Y	Y	histone H2A-like	Y	18	TAAATGGCCCTTTTCAGGGCCACAAA
XP_033306454.1	467035	XM_033450563.1	83..454		H2B	Complete	Bombus bifarius	103933	Bilateria	Y	Y	histone H2B-like	Y	61	GAAATGGTCCTTTTCAGGGCCACCAA
XP_033308865.1	467035	XM_033452974.1	78..449		H2B	Complete	Bombus bifarius	103933	Bilateria	Y	Y	histone H2B-like	Y	26	AAAACGGTCCTTTTCAGGACCAAAAA
XP_033309129.1	177669	XM_033453238.1	77..388		H4	Complete	Bombus bifarius	103933	Bilateria	Y	Y	histone H4	Y	34	AAAACGGCTCTTATAAGAGCCACAAA
XP_033309693.1	185400	XM_033453802.1	181..591		H3	Complete	Bombus bifarius	103933	Bilateria	Y	Y	histone H3.3A	N
XP_033309774.1	185400	XM_033453883.1	133..543		H3	Complete	Bombus bifarius	103933	Bilateria	Y	Y	histone H3.3A	N
XP_033309905.1	185400	XM_033454014.1	74..484		H3	Complete	Bombus bifarius	103933	Bilateria	Y	Y	histone H3.3A	N
XP_033310137.1	185400	XM_033454246.1	68..478		H3	Complete	Bombus bifarius	103933	Bilateria	Y	Y	histone H3	Y	27	CAATCGGCCCTTTTTAGGGCCAAAAT
XP_033310138.1	185400	XM_033454247.1	63..473		H3	Complete	Bombus bifarius	103933	Bilateria	Y	Y	histone H3	Y	24	CAATCGGCCCTTTTTAGGGCCAAAA
XP_033310139.1	185399	XM_033454248.1	77..451		H2A	Complete	Bombus bifarius	103933	Bilateria		Y	histone H2A-like	N
XP_033310140.1	467035	XM_033454249.1	45..416		H2B	Complete	Bombus bifarius	103933	Bilateria	Y	Y	histone H2B	Y	26	TCATCGGCCCTTTTCAGGGCCAACAA
XP_033310141.1	177669	XM_033454250.1	64..375		H4	Complete	Bombus bifarius	103933	Bilateria	Y	Y	histone H4	Y	31	CAAACGGCCCTTATCAGGGCCAACAA
XP_033310142.1	177669	XM_033454251.1	43..354		H4	Complete	Bombus bifarius	103933	Bilateria	Y	Y	histone H4	Y	27	CAAACGGCCCTTTTCAGGGCCAACAA
XP_033310188.1	185399	XM_033454297.1	257..631		H2A	Complete	Bombus bifarius	103933	Bilateria	Y	Y	histone H2A	Y	30	AAATCGGTCCTTTTCAGGACCAACAA
XP_033311409.1	185399	XM_033455518.1	875..1252		H2A	Complete	Bombus bifarius	103933	Bilateria	Y	Y	histone H2A-like	Y	17	AAAATGGTCCTTTTGAGGGCCGCAAA
XP_033311410.1	177669	XM_033455519.1	116..427		H4	Complete	Bombus bifarius	103933	Bilateria	Y	Y	histone H4	Y	34	AAAACGGCCCTTTTCAGGGCCACAA
XP_033311411.1	467035	XM_033455520.1	245..622		H2B	Complete	Bombus bifarius	103933	Bilateria	Y	Y	histone H2B-like	N
XP_033311492.1	467035	XM_033455601.1	371..979		H2B	Complete	Bombus bifarius	103933	Bilateria	Y	Y	histone H2B-like	Y	33	AGCTCGGCCCTTCTCAGGGCCACCAA
XP_033311495.1	185400	XM_033455604.1	54..464		H3	Complete	Bombus bifarius	103933	Bilateria	Y	Y	histone H3	Y	24	AGAACGGCCCTTTTCAGGGCCAACAA
XP_033317209.1	177756	XM_033461318.1	128..514		H2A	Complete	Bombus bifarius	103933	Bilateria	Y	Y	histone H2A.V	N
XP_033321701.1	467036	XM_033465810.1	359..763		H3	Complete	Megalopta genalis	115081	Bilateria	Y	Y	histone H3.3-like	N
XP_033326609.1	185399	XM_033470718.1	132..539		H2A	Complete	Megalopta genalis	115081	Bilateria	Y	Y	histone H2A-like	N
XP_033328481.1	185399	XM_033472590.1	68..442		H2A	Complete	Megalopta genalis	115081	Bilateria	Y	Y	histone H2A-like	Y	27	AAATTGGCCCTTTTCAGGGCCAC
XP_033328493.1	467035	XM_033472602.1	77..448		H2B	Complete	Megalopta genalis	115081	Bilateria		Y	histone H2B-like	N
XP_033328495.1	467035	XM_033472604.1	77..448		H2B	Complete	Megalopta genalis	115081	Bilateria		Y	histone H2B-like	N
XP_033328578.1	467035	XM_033472687.1	44..415		H2B	Complete	Megalopta genalis	115081	Bilateria	Y	Y	histone H2B-like	Y	19	AAACCGGCCCTTTTAAGGGCCACAAA
XP_033328581.1	185399	XM_033472690.1	63..437		H2A	Complete	Megalopta genalis	115081	Bilateria	Y	Y	histone H2A-like	Y	25	ATAACGGCCCTTTTCAGGGCCAACAA
XP_033328607.1	467035	XM_033472716.1	50..421		H2B	Complete	Megalopta genalis	115081	Bilateria	Y	Y	histone H2B	Y	20	AAAACGGCCCTTTTCAGGGCCAACAA
XP_033328623.1	185400	XM_033472732.1	23..433		H3	Complete	Megalopta genalis	115081	Bilateria	Y	Y	histone H3	Y	23	CAAACGGCCCTTTTCAGGGCCAAAAT
XP_033328624.1	185400	XM_033472733.1	58..468		H3	Complete	Megalopta genalis	115081	Bilateria	Y	Y	histone H3	Y	42	ACACCGGCCCTTTTCAGGGCCCCAAT
XP_033328625.1	185399	XM_033472734.1	47..421		H2A	Complete	Megalopta genalis	115081	Bilateria	Y	Y	histone H2A-like	Y	25	TAAATGGCCCTTTTCAGGGCCAC
XP_033328626.1	177669	XM_033472735.1	50..361		H4	Complete	Megalopta genalis	115081	Bilateria	Y	Y	histone H4	Y	27	AAATCGGCCCTTTTCAGGGCCAACAA
XP_033328627.1	177669	XM_033472736.1	29..340		H4	Complete	Megalopta genalis	115081	Bilateria	Y	Y	histone H4	Y	32	AAAACGGTCCTTTTCAGGACCACCAA
XP_033328768.1	185400	XM_033472877.1	68..478		H3	Complete	Megalopta genalis	115081	Bilateria	Y	Y	histone H3	Y	19	AAACCGGCCCTTTTTAGGGCCAAATT
XP_033328772.1	467035	XM_033472881.1	40..411		H2B	Complete	Megalopta genalis	115081	Bilateria		Y	histone H2B	N
XP_033328773.1	177669	XM_033472882.1	48..359		H4	Complete	Megalopta genalis	115081	Bilateria	Y	Y	histone H4	Y	29	AAAACGGCCCTTTTCAGGGCCACCAA
XP_033328965.1	185400	XM_033473074.1	76..486		H3	Complete	Megalopta genalis	115081	Bilateria	Y	Y	histone H3	Y	26	AAAACGGCCCTTTTCAGGGCCAC
XP_033328967.1	185399	XM_033473076.1	44..418		H2A	Complete	Megalopta genalis	115081	Bilateria		Y	histone H2A	N
XP_033328968.1	177669	XM_033473077.1	46..357		H4	Complete	Megalopta genalis	115081	Bilateria	Y	Y	histone H4	Y	62	AAAACGGCCCTTCTCAGGGCCACAAT
XP_033328969.1	177669	XM_033473078.1	57..368		H4	Complete	Megalopta genalis	115081	Bilateria	Y	Y	histone H4	Y	28	CAATCGGCCCTTCTCAGGGCCAACAA
XP_033330794.1	185400	XM_033474903.1	116..526		H3	Complete	Megalopta genalis	115081	Bilateria	Y	Y	histone H3.3A	N
XP_033330795.1	185400	XM_033474904.1	28..438		H3	Complete	Megalopta genalis	115081	Bilateria	Y	Y	histone H3.3A	N
XP_033330796.1	185400	XM_033474905.1	28..438		H3	Complete	Megalopta genalis	115081	Bilateria	Y	Y	histone H3.3A	N
XP_033330798.1	185400	XM_033474907.1	107..517		H3	Complete	Megalopta genalis	115081	Bilateria	Y	Y	histone H3.3A	N
XP_033337165.1	467035	XM_033481274.1	61..432		H2B	Complete	Megalopta genalis	115081	Bilateria		Y	histone H2B-like	N
XP_033337184.1	185399	XM_033481293.1	50..424		H2A	Complete	Megalopta genalis	115081	Bilateria	Y	Y	histone H2A-like	Y	35	AAAATGGCCCTTTTCAGGGCCCAA
XP_033337190.1	467035	XM_033481299.1	61..432		H2B	Complete	Megalopta genalis	115081	Bilateria		Y	histone H2B-like	N
XP_033342797.1	177756	XM_033486906.1	100..486		H2A	Complete	Megalopta genalis	115081	Bilateria	Y	Y	histone H2A.V	N
XP_033350362.1	185399	XM_033494471.1	100..474		H2A	Complete	Bombus vosnesenskii	207650	Bilateria	Y	Y	histone H2A-like	Y	18	TAAATGGCCCTTTTCAGGGCCACAAA
XP_033350363.1	467035	XM_033494472.1	85..456		H2B	Complete	Bombus vosnesenskii	207650	Bilateria	Y	Y	histone H2B-like	Y	61	GAAATGGTCCTTTTCAGGGCCACCAA
XP_033353321.1	467036	XM_033497430.1	529..930		H3	Complete	Bombus vosnesenskii	207650	Bilateria	Y	Y	histone H3.1/H3.2-like	N
XP_033353905.1	185399	XM_033498014.1	152..559		H2A	Complete	Bombus vosnesenskii	207650	Bilateria	Y	Y	histone H2A	N
XP_033355775.1	185400	XM_033499884.1	45..455		H3	Complete	Bombus vosnesenskii	207650	Bilateria	Y	Y	histone H3	Y	27	CAATCGGCCCTTTTTAGGGCCAAAAT
XP_033355791.1	185400	XM_033499900.1	60..470		H3	Complete	Bombus vosnesenskii	207650	Bilateria	Y	Y	histone H3	Y	24	CAATCGGCCCTTTTTAGGGCCAAAA
XP_033355802.1	185399	XM_033499911.1	61..435		H2A	Complete	Bombus vosnesenskii	207650	Bilateria		Y	histone H2A-like	N
XP_033355811.1	467035	XM_033499920.1	45..416		H2B	Complete	Bombus vosnesenskii	207650	Bilateria	Y	Y	histone H2B	Y	25	TCATCGGCCCTTTTCAGGGCCAACAA
XP_033355824.1	177669	XM_033499933.1	62..373		H4	Complete	Bombus vosnesenskii	207650	Bilateria	Y	Y	histone H4	Y	31	CAAACGGCCCTTATCAGGGCCAACAA
XP_033355837.1	177669	XM_033499946.1	64..375		H4	Complete	Bombus vosnesenskii	207650	Bilateria	Y	Y	histone H4	Y	27	CAAACGGCCCTTTTCAGGGCCAACAA
XP_033361512.1	185400	XM_033505621.1	57..467		H3	Complete	Bombus vosnesenskii	207650	Bilateria	Y	Y	histone H3	Y	24	AGAACGGCCCTTTTCAGGGCCAACAA
XP_033361524.1	467035	XM_033505633.1	88..465		H2B	Complete	Bombus vosnesenskii	207650	Bilateria	Y	Y	histone H2B-like	N
XP_033361531.1	185399	XM_033505640.1	943..1320		H2A	Complete	Bombus vosnesenskii	207650	Bilateria	Y	Y	histone H2A-like	Y	17	AAAATGGTCCTTTTGAGGGCCGCAAA
XP_033361538.1	467035	XM_033505647.1	184..561		H2B	Complete	Bombus vosnesenskii	207650	Bilateria	Y	Y	late histone H2B.L4-like	N
XP_033361556.1	177669	XM_033505665.1	113..424		H4	Complete	Bombus vosnesenskii	207650	Bilateria	Y	Y	histone H4	Y	42	AAAACGGCCCTTTTCAGGGCCACAAT
XP_033363866.1	185400	XM_033507975.1	181..591		H3	Complete	Bombus vosnesenskii	207650	Bilateria	Y	Y	histone H3.3A	N
XP_033363876.1	185400	XM_033507985.1	132..542		H3	Complete	Bombus vosnesenskii	207650	Bilateria	Y	Y	histone H3.3A	N
XP_033363891.1	185400	XM_033508000.1	79..489		H3	Complete	Bombus vosnesenskii	207650	Bilateria	Y	Y	histone H3.3A	N
XP_033364362.1	177669	XM_033508471.1	74..385		H4	Complete	Bombus vosnesenskii	207650	Bilateria	Y	Y	histone H4	Y	34	AAAACGGCTCTTATAAGAGCCACAAA
XP_033364447.1	467035	XM_033508556.1	74..445		H2B	Complete	Bombus vosnesenskii	207650	Bilateria	Y	Y	histone H2B-like	Y	26	AAAACGGTCCTTTTCAGGACCAAAAA
XP_033365881.1	177756	XM_033509990.1	281..667		H2A	Complete	Bombus vosnesenskii	207650	Bilateria	Y	Y	histone H2A.V	N
XP_033370429.1	467035	XM_033514538.1	186..566		H2B	Complete	Parus major	9157	Bilateria	Y	Y	histone H2B 5-like	N
XP_033375313.1	177756	XM_033519422.1	16..615		H2A	Complete	Parus major	9157	Bilateria	Y	Y	histone H2A.V isoform X1	N
XP_033375314.1	177756	XM_033519423.1	284..781		H2A	Complete	Parus major	9157	Bilateria	Y	Y	histone H2A.V isoform X3	N
XP_033375545.1	185399	XM_033519654.1	1..498		H2A	Complete	Parus major	9157	Bilateria	Y	Y	LOW QUALITY PROTEIN: histone H2A-beta, sperm	Y	4	TACGAGGCCGGCCGGCCGGCCCGCCC
XP_033465094.1	185399	XM_033609203.1	1..399		H2A	Complete	Epinephelus lanceolatus	310571	Bilateria	Y	Y	histone H2A-beta, sperm-like	N
XP_033465095.1	185399	XM_033609204.1	1..387		H2A	Complete	Epinephelus lanceolatus	310571	Bilateria	Y	Y	histone H2A-beta, sperm-like	N
XP_033466128.1	467020	XM_033610237.1	1..429		H2A	Complete	Epinephelus lanceolatus	310571	Bilateria		Y	histone H2A-beta, sperm-like	N
XP_033467197.1	185400	XM_033611306.1	129..539		H3	Complete	Epinephelus lanceolatus	310571	Bilateria	Y	Y	histone H3.3A	N
XP_033467446.1	185400	XM_033611555.1	121..531		H3	Complete	Epinephelus lanceolatus	310571	Bilateria	Y	Y	H3 histone, family 3D	N
XP_033467901.1	185399	XM_033612010.1	1..369		H2A	Complete	Epinephelus lanceolatus	310571	Bilateria	Y	Y	LOW QUALITY PROTEIN: histone H2A-like	N
XP_033471030.1	185399	XM_033615139.1	188..574		H2A	Complete	Epinephelus lanceolatus	310571	Bilateria	Y	Y	histone H2A-like	Y	25	CCAACGGCTCTTTTAAGAGCCACCCA
XP_033471031.1	185399	XM_033615140.1	1..402		H2A	Complete	Epinephelus lanceolatus	310571	Bilateria		Y	histone H2A-like isoform X1	N
XP_033471032.1	185399	XM_033615141.1	7..399		H2A	Complete	Epinephelus lanceolatus	310571	Bilateria		Y	histone H2A-like isoform X2	N
XP_033471033.1	467035	XM_033615142.1	25..402		H2B	Complete	Epinephelus lanceolatus	310571	Bilateria	Y	Y	histone H2B 1/2-like	Y	27	CCAACGGCTCTTTTAAGAGCCACCCA
XP_033471034.1	467035	XM_033615143.1	25..402		H2B	Complete	Epinephelus lanceolatus	310571	Bilateria	Y	Y	histone H2B 1/2-like	Y	27	CCAACGGCTCTTTTAAGAGCCACCCA
XP_033471035.1	467035	XM_033615144.1	11..388		H2B	Complete	Epinephelus lanceolatus	310571	Bilateria	Y	Y	histone H2B 1/2-like	Y	27	CCAACGGCTCTTTTAAGAGCCACCCA
XP_033471037.1	177669	XM_033615146.1	4..315		H4	Complete	Epinephelus lanceolatus	310571	Bilateria	Y	Y	histone H4	Y	25	ACAACGGCTCTTTTAAGAGCCACACA
XP_033471038.1	177669	XM_033615147.1	1..312		H4	Complete	Epinephelus lanceolatus	310571	Bilateria	Y	Y	histone H4	Y	25	ACAACGGCTCTTTTAAGAGCCACACA
XP_033471217.1	185400	XM_033615326.1	14..1111		H3	Complete	Epinephelus lanceolatus	310571	Bilateria	Y	Y	histone H3-like centromeric protein CSE4	Y	20	ACAACGGCTCTTTTAAGAGCCACCTT
XP_033472325.1	185400	XM_033616434.1	4..414		H3	Complete	Epinephelus lanceolatus	310571	Bilateria		Y	histone H3	N
XP_033472326.1	185399	XM_033616435.1	20..406		H2A	Complete	Epinephelus lanceolatus	310571	Bilateria		Y	histone H2A-like	N
XP_033472371.1	467035	XM_033616480.1	7..465		H2B	Complete	Epinephelus lanceolatus	310571	Bilateria	Y	Y	histone H2B 1/2/3/4/6-like	Y	36	ACAAAGGCTCTTTTAAGAGCCACACA
XP_033472424.1	185400	XM_033616533.1	147..557		H3	Complete	Epinephelus lanceolatus	310571	Bilateria	Y	Y	histone H3-like	Y	47	CCAACGGCTCTTTTAAGAGCCACATA
XP_033472478.1	467035	XM_033616587.1	11..385		H2B	Complete	Epinephelus lanceolatus	310571	Bilateria	Y	Y	histone H2B 1/2-like	Y	27	CCAACGGCTCTTTTAAGAGCCACCCA
XP_033472776.1	467035	XM_033616885.1	11..481		H2B	Complete	Epinephelus lanceolatus	310571	Bilateria		Y	histone H2B 1/2-like isoform X1	N
XP_033472777.1	467035	XM_033616886.1	11..385		H2B	Complete	Epinephelus lanceolatus	310571	Bilateria	Y	Y	histone H2B 1/2-like isoform X2	Y	25	ACAACGGCTCTTCTAAGAGCCACCCA
XP_033472907.1	467035	XM_033617016.1	46..420		H2B	Complete	Epinephelus lanceolatus	310571	Bilateria	Y	Y	histone H2B 1/2-like	Y	27	CCAACGGCTCTTTTAAGAGCCACCTA
XP_033473673.1	467035	XM_033617782.1	20..394		H2B	Complete	Epinephelus lanceolatus	310571	Bilateria		Y	histone H2B 1/2-like	N
XP_033475173.1	177756	XM_033619282.1	7..510		H2A	Complete	Epinephelus lanceolatus	310571	Bilateria	Y	Y	histone H2A.V isoform X1	N
XP_033475174.1	177756	XM_033619283.1	135..521		H2A	Complete	Epinephelus lanceolatus	310571	Bilateria	Y	Y	histone H2A.V isoform X2	N
XP_033477396.1	185399	XM_033621505.1	1..372		H2A	Complete	Epinephelus lanceolatus	310571	Bilateria		Y	histone H2A-beta, sperm-like	N
XP_033479276.1	185399	XM_033623385.1	1..477		H2A	Complete	Epinephelus lanceolatus	310571	Bilateria		Y	histone H2A-beta, sperm-like	N
XP_033479321.1	467035	XM_033623430.1	10..384		H2B	Complete	Epinephelus lanceolatus	310571	Bilateria	Y	Y	histone H2B 1/2-like	Y	29	CCAACGGCTCTTTTAAGAGCCACCCA
XP_033479377.1	467035	XM_033623486.1	16..399		H2B	Complete	Epinephelus lanceolatus	310571	Bilateria		Y	histone H2B 1/2-like	N
XP_033479406.1	467035	XM_033623515.1	1..312		H2B	Complete	Epinephelus lanceolatus	310571	Bilateria	Y	Y	histone H2B 1/2-like	Y	27	CCAACGGCTCTTTTAAGAGCCACCCA
XP_033479419.1	467035	XM_033623528.1	1..288		H2B	Complete	Epinephelus lanceolatus	310571	Bilateria	Y	Y	histone H2B 1/2-like	Y	27	CCAACGGCTCTTTTAAGAGCCACCAA
XP_033479432.1	177669	XM_033623541.1	446..793		H4	Complete	Epinephelus lanceolatus	310571	Bilateria		Y	histone H4-like	N
XP_033480597.1	467035	XM_033624706.1	130..504		H2B	Complete	Epinephelus lanceolatus	310571	Bilateria	Y	Y	histone H2B 1/2-like	Y	29	CCAACGGCTCTTTTAAGAGCCACCCA
XP_033480612.1	467035	XM_033624721.1	130..504		H2B	Complete	Epinephelus lanceolatus	310571	Bilateria	Y	Y	histone H2B 1/2-like	Y	29	CCAACGGCTCTTTTAAGAGCCACCCA
XP_033480997.1	177669	XM_033625106.1	9..320		H4	Complete	Epinephelus lanceolatus	310571	Bilateria		Y	histone H4	N
XP_033481944.1	467035	XM_033626053.1	121..414		H2B	Complete	Epinephelus lanceolatus	310571	Bilateria	Y	Y	histone H2B.3, sperm-like	N
XP_033484363.1	185399	XM_033628472.1	1..531		H2A	Complete	Epinephelus lanceolatus	310571	Bilateria		Y	histone H2A-like	N
XP_033484431.1	467035	XM_033628540.1	18..392		H2B	Complete	Epinephelus lanceolatus	310571	Bilateria	Y	Y	histone H2B 1/2-like isoform X1	Y	26	CCAACGGCTCTTTTAAGAGCCACCCA
XP_033484506.1	467035	XM_033628615.1	11..385		H2B	Complete	Epinephelus lanceolatus	310571	Bilateria	Y	Y	histone H2B 1/2-like isoform X2	Y	27	CCAACGGCTCTTTTAAGAGCCACCAC
XP_033484642.1	467035	XM_033628751.1	1..375		H2B	Complete	Epinephelus lanceolatus	310571	Bilateria		Y	histone H2B 1/2-like	N
XP_033484775.1	177669	XM_033628884.1	20..331		H4	Complete	Epinephelus lanceolatus	310571	Bilateria		Y	histone H4	N
XP_033484910.1	177669	XM_033629019.1	22..333		H4	Complete	Epinephelus lanceolatus	310571	Bilateria		Y	histone H4	N
XP_033485046.1	177669	XM_033629155.1	15..326		H4	Complete	Epinephelus lanceolatus	310571	Bilateria	Y	Y	histone H4	Y	25	ACAACGGCTCTTTTAAGAGCCACCCA
XP_033485171.1	177669	XM_033629280.1	28..339		H4	Complete	Epinephelus lanceolatus	310571	Bilateria		Y	histone H4	N
XP_033485304.1	177669	XM_033629413.1	1..312		H4	Complete	Epinephelus lanceolatus	310571	Bilateria	Y	Y	histone H4	Y	25	ACAACGGCTCTTTTAAGAGCCACCCA
XP_033485431.1	467035	XM_033629540.1	67..270		H2B	Complete	Epinephelus lanceolatus	310571	Bilateria	Y	Y	histone H2B 1/2	Y	27	CCAACGGCTCTTTTAAGAGCCACCCA
XP_033485793.1	185399	XM_033629902.1	17..403		H2A	Complete	Epinephelus lanceolatus	310571	Bilateria	Y	Y	histone H2A-like	Y	38	AAAACGGCTCTTTTAAGAGCCACGCA
XP_033485801.1	467035	XM_033629910.1	10..384		H2B	Complete	Epinephelus lanceolatus	310571	Bilateria	Y	Y	histone H2B 1/2-like	Y	27	CCAACGGCTCTTTTAAGAGCCACCCA
XP_033486368.1	467035	XM_033630477.1	17..391		H2B	Complete	Epinephelus lanceolatus	310571	Bilateria	Y	Y	histone H2B 1/2-like	Y	27	CCAACGGCTCTTTTAAGAGCCACCCA
XP_033486379.1	467035	XM_033630488.1	48..422		H2B	Complete	Epinephelus lanceolatus	310571	Bilateria	Y	Y	histone H2B 1/2-like	Y	27	CCAACGGCTCTTTTAAGAGCCACCCA
XP_033487162.1	185400	XM_033631271.1	158..568		H3	Complete	Epinephelus lanceolatus	310571	Bilateria	Y	Y	histone H3.3A	N
XP_033487163.1	185400	XM_033631272.1	158..568		H3	Complete	Epinephelus lanceolatus	310571	Bilateria	Y	Y	histone H3.3A	N
XP_033487890.1	185399	XM_033631999.1	168..584		H2A	Complete	Epinephelus lanceolatus	310571	Bilateria	Y	Y	histone H2A	N
XP_033489338.1	185399	XM_033633447.1	73..459		H2A	Complete	Epinephelus lanceolatus	310571	Bilateria	Y	Y	histone H2A	N
XP_033489896.1	185400	XM_033634005.1	209..619		H3	Complete	Epinephelus lanceolatus	310571	Bilateria	Y	Y	histone H3-like	Y	26	ACAACGGCTCTTTTAAGAGCCACTTC
XP_033489897.1	467035	XM_033634006.1	9..383		H2B	Complete	Epinephelus lanceolatus	310571	Bilateria		Y	histone H2B 1/2-like	N
XP_033489898.1	177669	XM_033634007.1	6..317		H4	Complete	Epinephelus lanceolatus	310571	Bilateria		Y	histone H4	N
XP_033490438.1	467035	XM_033634547.1	15..389		H2B	Complete	Epinephelus lanceolatus	310571	Bilateria	Y	Y	histone H2B 1/2-like	Y	27	CCAACGGCTCTTTTAAGAGCCACCCA
XP_033490525.1	467035	XM_033634634.1	16..390		H2B	Complete	Epinephelus lanceolatus	310571	Bilateria	Y	Y	histone H2B 1/2-like	Y	27	CCAACGGCTCTTTTAAGAGCCACCCA
XP_033491421.1	467035	XM_033635530.1	1..474		H2B	Complete	Epinephelus lanceolatus	310571	Bilateria		Y	histone H2B.2, sperm-like	N
XP_033491424.1	177669	XM_033635533.1	10..309		H4	Complete	Epinephelus lanceolatus	310571	Bilateria		Y	histone H4-like	N
XP_033491425.1	185400	XM_033635534.1	1..435		H3	Complete	Epinephelus lanceolatus	310571	Bilateria	Y	Y	histone H3-like	Y	26	ACAACGGCTCTTTTAAGAGCCACCTC
XP_033491437.1	185400	XM_033635546.1	19..1098		H3	Complete	Epinephelus lanceolatus	310571	Bilateria	Y	Y	histone H3-like centromeric protein CSE4	Y	24	ACAACGGCTCTTTTAAGAGCCACCTC
XP_033491647.1	197711	XM_033635756.1	33..416		H2A	Complete	Epinephelus lanceolatus	310571	Bilateria	Y	Y	histone H2A-like	Y	18	CAAACGGCTCTTTTAAGAGCCACACA
XP_033491789.1	177669	XM_033635898.1	16..327		H4	Complete	Epinephelus lanceolatus	310571	Bilateria	Y	Y	histone H4	Y	26	CCAAAGGTCCTTTTAAGGGCCACCCT
XP_033491962.1	185400	XM_033636071.1	18..428		H3	Complete	Epinephelus lanceolatus	310571	Bilateria		Y	histone H3	N
XP_033491964.1	185400	XM_033636073.1	73..483		H3	Complete	Epinephelus lanceolatus	310571	Bilateria	Y	Y	histone H3	Y	24	ACAACGGCTCTTTTAAGAGCCACCTC
XP_033491965.1	185400	XM_033636074.1	14..424		H3	Complete	Epinephelus lanceolatus	310571	Bilateria	Y	Y	histone H3	Y	26	ACAACGGCTCTTTTAAGAGCCACCTC
XP_033491966.1	185400	XM_033636075.1	233..643		H3	Complete	Epinephelus lanceolatus	310571	Bilateria	Y	Y	histone H3	Y	26	ACAACGGCTCTTTTAAGAGCCACCTC
XP_033491967.1	185399	XM_033636076.1	47..433		H2A	Complete	Epinephelus lanceolatus	310571	Bilateria	Y	Y	histone H2A-like	Y	37	AAAAAGGCTCTTTTAAGAGCCACACA
XP_033491968.1	185399	XM_033636077.1	132..518		H2A	Complete	Epinephelus lanceolatus	310571	Bilateria	Y	Y	histone H2A-like	Y	37	AAAAAGGCTCTTTTAAGAGCCACACA
XP_033491969.1	185399	XM_033636078.1	337..723		H2A	Complete	Epinephelus lanceolatus	310571	Bilateria		Y	histone H2A-like	N
XP_033491970.1	185399	XM_033636079.1	20..406		H2A	Complete	Epinephelus lanceolatus	310571	Bilateria		Y	histone H2A	N
XP_033491972.1	185399	XM_033636081.1	19..405		H2A	Complete	Epinephelus lanceolatus	310571	Bilateria	Y	Y	histone H2A-like	Y	37	AAAACGGCTCTTTTAAGAGCCACACA
XP_033491973.1	467035	XM_033636082.1	10..387		H2B	Complete	Epinephelus lanceolatus	310571	Bilateria		Y	histone H2B 1/2-like	N
XP_033491974.1	467035	XM_033636083.1	19..393		H2B	Complete	Epinephelus lanceolatus	310571	Bilateria	Y	Y	histone H2B 1/2-like	Y	23	ACAACGGCTCTTTTAAGAGCCACCCA
XP_033491975.1	467035	XM_033636084.1	46..420		H2B	Complete	Epinephelus lanceolatus	310571	Bilateria	Y	Y	histone H2B 1/2-like	Y	29	ACAAAGGCTCTTCTAAGAGCCACCCA
XP_033491976.1	467035	XM_033636085.1	25..399		H2B	Complete	Epinephelus lanceolatus	310571	Bilateria	Y	Y	histone H2B 1/2-like	Y	25	ACAAAGGCTCTTCTAAGAGCCACCCA
XP_033491977.1	177669	XM_033636086.1	15..326		H4	Complete	Epinephelus lanceolatus	310571	Bilateria	Y	Y	histone H4	Y	25	CCAAAGGCCCTTTTAAGGGCCACCCA
XP_033491978.1	177669	XM_033636087.1	15..326		H4	Complete	Epinephelus lanceolatus	310571	Bilateria		Y	histone H4-like	N
XP_033491979.1	177669	XM_033636088.1	73..384		H4	Complete	Epinephelus lanceolatus	310571	Bilateria	Y	Y	histone H4	Y	25	ACAACGGCTCTTTTAAGAGCCACCCA
XP_033491984.1	177669	XM_033636093.1	10..447		H4	Complete	Epinephelus lanceolatus	310571	Bilateria		Y	histone H4-like	N
XP_033492863.1	467035	XM_033636972.1	70..450		H2B	Complete	Epinephelus lanceolatus	310571	Bilateria	Y	Y	histone H2B 5	N
XP_033494712.1	185399	XM_033638821.1	1..432		H2A	Complete	Epinephelus lanceolatus	310571	Bilateria		Y	histone H2A-beta, sperm-like	N
XP_033495298.1	185399	XM_033639407.1	1..384		H2A	Complete	Epinephelus lanceolatus	310571	Bilateria	Y	Y	histone H2A-beta, sperm-like	N
XP_033495303.1	185399	XM_033639412.1	1..369		H2A	Complete	Epinephelus lanceolatus	310571	Bilateria	Y	Y	histone H2A-beta, sperm-like	N
XP_033499139.1	185400	XM_033643248.1	173..583		H3	Complete	Epinephelus lanceolatus	310571	Bilateria	Y	Y	H3 histone, family 3C	N
XP_033499492.1	185399	XM_033643601.1	75..500		H2A	Complete	Epinephelus lanceolatus	310571	Bilateria	Y	Y	histone H2AX	Y	24	CCAAAGGCCCTTCTAAGGGCCACCCA
XP_033503564.1	467036	XM_033647673.1	137..664		H3	Complete	Epinephelus lanceolatus	310571	Bilateria	Y	Y	histone H3-like centromeric protein A isoform X1	N
XP_033503565.1	467036	XM_033647674.1	34..561		H3	Complete	Epinephelus lanceolatus	310571	Bilateria	Y	Y	histone H3-like centromeric protein A isoform X1	N
XP_033503566.1	467036	XM_033647675.1	195..641		H3	Complete	Epinephelus lanceolatus	310571	Bilateria	Y	Y	histone H3-like centromeric protein A isoform X2	N
XP_033503567.1	467036	XM_033647676.1	78..524		H3	Complete	Epinephelus lanceolatus	310571	Bilateria	Y	Y	histone H3-like centromeric protein A isoform X2	N
XP_033503919.1	467035	XM_033648028.1	20..403		H2B	Complete	Epinephelus lanceolatus	310571	Bilateria	Y	Y	histone H2B 1/2/3/4/6-like	Y	34	ACAAAGGCTCTTTTAAGAGCCACACA
XP_033503930.1	185399	XM_033648039.1	277..660		H2A	Complete	Epinephelus lanceolatus	310571	Bilateria	Y	Y	histone H2A, sperm	Y	14	CAAACGGCTCTTTTAAGAGCCACACA
XP_033503943.1	467035	XM_033648052.1	17..388		H2B	Complete	Epinephelus lanceolatus	310571	Bilateria	Y	Y	histone H2B 1.2-like	Y	36	ACAAAGGCTCTTTTAAGAGCCACACA
XP_033503956.1	467035	XM_033648065.1	3..371		H2B	Complete	Epinephelus lanceolatus	310571	Bilateria	Y	Y	histone H2B-like	Y	36	ACAAAGGCTCTTTTAAGAGCCACACA
XP_033503981.1	177669	XM_033648090.1	14..325		H4	Complete	Epinephelus lanceolatus	310571	Bilateria	Y	Y	histone H4	Y	31	ACAAAGGCTCTTTTAAGAGCCGCACA
XP_033503992.1	177669	XM_033648101.1	27..338		H4	Complete	Epinephelus lanceolatus	310571	Bilateria	Y	Y	histone H4	Y	31	ACAAAGGCTCTTTTAAGAGCCGCACA
XP_033504004.1	177669	XM_033648113.1	10..321		H4	Complete	Epinephelus lanceolatus	310571	Bilateria	Y	Y	histone H4	Y	31	ACAAAGGCTCTTTTAAGAGCCGCACA
XP_033505128.1	467020	XM_033649237.1	1..342		H2A	Complete	Epinephelus lanceolatus	310571	Bilateria		Y	histone H2A-beta, sperm-like	N
XP_033505181.1	467020	XM_033649290.1	1..333		H2A	Complete	Epinephelus lanceolatus	310571	Bilateria		Y	histone H2A-beta, sperm-like	N
XP_033506508.1	185399	XM_033650617.1	73..429		H2A	Complete	Epinephelus lanceolatus	310571	Bilateria	Y	Y	histone H2A-beta, sperm-like	N
XP_033507222.1	467035	XM_033651331.1	114..464		H2B	Complete	Epinephelus lanceolatus	310571	Bilateria	Y	Y	late histone H2B.L4	N
XP_033507776.1	177756	XM_033651885.1	131..517		H2A	Complete	Epinephelus lanceolatus	310571	Bilateria	Y	Y	histone H2A.Z	N
XP_033606548.1	467035	XM_033750657.1	1..372		H2B	Complete	Cryptotermes secundus	105785	Bilateria		Y	histone H2B	N
XP_033611705.1	185400	XM_033755814.1	265..678		H3	Complete	Cryptotermes secundus	105785	Bilateria	Y	Y	histone H3.3-like	N
XP_033611706.1	185400	XM_033755815.1	149..562		H3	Complete	Cryptotermes secundus	105785	Bilateria	Y	Y	histone H3.3-like	N
XP_033613969.1	185400	XM_033758078.1	1..243		H3	Complete	Fukomys damarensis	885580	Bilateria		Y	histone H3.3A-like	N
XP_033614110.1	185399	XM_033758219.1	96..542		H2A	Complete	Fukomys damarensis	885580	Bilateria		Y	histone H2A type 2-C	N
XP_033614112.1	185399	XM_033758221.1	1..393		H2A	Complete	Fukomys damarensis	885580	Bilateria		Y	histone H2A type 2-B	N
XP_033617772.1	467035	XM_033761881.1	602..979		H2B	Complete	Fukomys damarensis	885580	Bilateria		Y	histone H2B type 1-N isoform X2	N
XP_033617773.1	467035	XM_033761882.1	602..979		H2B	Complete	Fukomys damarensis	885580	Bilateria	Y	Y	histone H2B type 1-N isoform X3	Y	25	CCAAAGGCTCTTTTCAGAGCCACCTA
XP_033617845.1	185399	XM_033761954.1	73..582		H2A	Complete	Fukomys damarensis	885580	Bilateria	Y	Y	histone H2A type 1 isoform X1	N
XP_033617846.1	177669	XM_033761955.1	45..509		H4	Complete	Fukomys damarensis	885580	Bilateria	Y	Y	histone H4-like	Y	24	ACAAAGGCCCTTTTTAGGGCCACCAC
XP_033617847.1	185400	XM_033761956.1	58..732		H3	Complete	Fukomys damarensis	885580	Bilateria	Y	Y	histone H3-like 2	Y	32	ATAAAGGCCCTTTTCAGGGCCGCCCA
XP_033622158.1	177669	XM_033766267.1	74..385		H4	Complete	Fukomys damarensis	885580	Bilateria	Y	Y	histone H4	Y	28	CCAAAGGCCCTTTTCAGGGCCCCCAA
XP_033622159.1	177669	XM_033766268.1	74..385		H4	Complete	Fukomys damarensis	885580	Bilateria	Y	Y	histone H4	Y	28	CCAAAGGCCCTTTTCAGGGCCCCCAA
XP_033622160.1	177669	XM_033766269.1	74..385		H4	Complete	Fukomys damarensis	885580	Bilateria	Y	Y	histone H4	Y	28	CCAAAGGCCCTTTTCAGGGCCCCCAA
XP_033623973.1	467035	XM_033768082.1	209..589		H2B	Complete	Fukomys damarensis	885580	Bilateria	Y	Y	histone H2B type 3-A	Y	22	CCAAAGGCTCTTTTCAGAGCCACCTC
XP_033625884.1	185400	XM_033769993.1	69..479		H3	Complete	Asterias rubens	7604	Bilateria	Y	Y	histone H3, embryonic-like	N
XP_033626934.1	185400	XM_033771043.1	98..508		H3	Complete	Asterias rubens	7604	Bilateria	Y	Y	histone H3.3A	N
XP_033627463.1	467035	XM_033771572.1	1..369		H2B	Complete	Asterias rubens	7604	Bilateria		Y	histone H2B, gonadal	N
XP_033627464.1	185399	XM_033771573.1	13..390		H2A	Complete	Asterias rubens	7604	Bilateria		Y	histone H2A	N
XP_033627532.1	185399	XM_033771641.1	147..548		H2A	Complete	Asterias rubens	7604	Bilateria	Y	Y	late histone H2A.2.1-like	N
XP_033627533.1	177669	XM_033771642.1	70..381		H4	Complete	Asterias rubens	7604	Bilateria	Y	Y	histone H4	N
XP_033628068.1	177669	XM_033772177.1	13..324		H4	Complete	Asterias rubens	7604	Bilateria		Y	histone H4	N
XP_033628260.1	185400	XM_033772369.1	80..490		H3	Complete	Asterias rubens	7604	Bilateria	Y	Y	histone H3, embryonic	Y	23	CAACCGGCTCTTTTCAGAGCCACACA
XP_033629942.1	185400	XM_033774051.1	1..411		H3	Complete	Asterias rubens	7604	Bilateria		Y	histone H3.3A	N
XP_033630047.1	185400	XM_033774156.1	80..490		H3	Complete	Asterias rubens	7604	Bilateria	Y	Y	histone H3.3A	N
XP_033630250.1	185400	XM_033774359.1	1..741		H3	Complete	Asterias rubens	7604	Bilateria		Y	histone H3, embryonic-like	N
XP_033630412.1	467035	XM_033774521.1	130..525		H2B	Complete	Asterias rubens	7604	Bilateria	Y	Y	late histone H2B.L4-like	N
XP_033630546.1	185399	XM_033774655.1	84..461		H2A	Complete	Asterias rubens	7604	Bilateria		Y	histone H2A-like	N
XP_033630725.1	467035	XM_033774834.1	1..375		H2B	Complete	Asterias rubens	7604	Bilateria		Y	histone H2B-like	N
XP_033633916.1	467035	XM_033778025.1	17..385		H2B	Complete	Asterias rubens	7604	Bilateria		Y	histone H2B, gonadal-like	N
XP_033633917.1	185399	XM_033778026.1	87..464		H2A	Complete	Asterias rubens	7604	Bilateria	Y	Y	histone H2A-like	N
XP_033634159.1	185399	XM_033778268.1	1..315		H2A	Complete	Asterias rubens	7604	Bilateria		Y	histone H2A-like	N
XP_033634160.1	467035	XM_033778269.1	1..378		H2B	Complete	Asterias rubens	7604	Bilateria		Y	histone H2B.v1-like	N
XP_033634161.1	185400	XM_033778270.1	1..1389		H3	Complete	Asterias rubens	7604	Bilateria		Y	histone H1oo-like	N
XP_033634328.1	185399	XM_033778437.1	87..464		H2A	Complete	Asterias rubens	7604	Bilateria	Y	Y	histone H2A-like	N
XP_033634567.1	467035	XM_033778676.1	17..385		H2B	Complete	Asterias rubens	7604	Bilateria		Y	histone H2B, gonadal-like	N
XP_033637525.1	185399	XM_033781634.1	8..385		H2A	Complete	Asterias rubens	7604	Bilateria		Y	histone H2A	N
XP_033637526.1	185399	XM_033781635.1	1..378		H2A	Complete	Asterias rubens	7604	Bilateria		Y	histone H2A	N
XP_033637527.1	467035	XM_033781636.1	14..382		H2B	Complete	Asterias rubens	7604	Bilateria		Y	histone H2B, gonadal	N
XP_033637528.1	467035	XM_033781637.1	6..374		H2B	Complete	Asterias rubens	7604	Bilateria		Y	histone H2B, gonadal	N
XP_033637685.1	185399	XM_033781794.1	1..378		H2A	Complete	Asterias rubens	7604	Bilateria	Y	Y	histone H2A	Y	25	CAACCGGCTCTTTTCAGAGCCACCTC
XP_033637783.1	467035	XM_033781892.1	2..370		H2B	Complete	Asterias rubens	7604	Bilateria	Y	Y	histone H2B, gonadal	Y	26	CAACCGGCTCTTTTCAGAGCCACCAC
XP_033637954.1	185400	XM_033782063.1	1..750		H3	Complete	Asterias rubens	7604	Bilateria	Y	Y	histone H3, embryonic-like	Y	26	CCACCGGCTCTTTTCAGAGCCACACA
XP_033640654.1	467036	XM_033784763.1	125..682		H3	Complete	Asterias rubens	7604	Bilateria	Y	Y	histone H3-like centromeric protein cnp1	N
XP_033641476.1	185399	XM_033785585.1	1..408		H2A	Complete	Asterias rubens	7604	Bilateria	Y	Y	histone H2A-like	Y	21	CAACCGGCTCTTTTCAGAGCCAACAC
XP_033643108.1	185399	XM_033787217.1	161..577		H2A	Complete	Asterias rubens	7604	Bilateria		Y	histone H2A-like	N
XP_033644105.1	177756	XM_033788214.1	68..454		H2A	Complete	Asterias rubens	7604	Bilateria	Y	Y	histone H2A.V	N
XP_033700338.1	185397	XM_033844447.1	1..315		H4	Complete	Tursiops truncatus	9739	Bilateria		Y	histone H4	N
XP_033702577.1	185400	XM_033846686.2	165..575		H3	Complete	Tursiops truncatus	9739	Bilateria	Y	Y	histone H3.3	N
XP_033705051.1	185400	XM_033849160.2	59..469		H3	Complete	Tursiops truncatus	9739	Bilateria		Y	histone H3.3A-like	N
XP_033705637.1	185400	XM_033849746.2	1..489		H3	Complete	Tursiops truncatus	9739	Bilateria		Y	histone H3.3A-like	N
XP_033705837.2	197711	XM_033849946.2	114..590		H2A	Complete	Tursiops truncatus	9739	Bilateria		Y	histone H2A-Bbd type 2/3-like	N
XP_033707283.1	185400	XM_033851392.2	172..582		H3	Complete	Tursiops truncatus	9739	Bilateria	Y	Y	histone H3.3	N
XP_033709087.1	197711	XM_033853196.2	203..802		H2A	Complete	Tursiops truncatus	9739	Bilateria	Y	Y	core histone macro-H2A.1 isoform X8	N
XP_033713747.1	185400	XM_033857856.2	122..532		H3	Complete	Tursiops truncatus	9739	Bilateria	Y	Y	histone H3.3A	N
XP_033716205.1	185399	XM_033860314.2	238..630		H2A	Complete	Tursiops truncatus	9739	Bilateria	Y	Y	histone H2A type 2-A	Y	55	TCAAAGGCTCTTTTCAGAGCCACCCA
XP_033716233.1	185400	XM_033860342.2	121..531		H3	Complete	Tursiops truncatus	9739	Bilateria	Y	Y	histone H3.2	Y	34	CCAAAGGCTCTTTTCAGAGCCACCCA
XP_033718722.1	177756	XM_033862831.2	20..328		H2A	Complete	Tursiops truncatus	9739	Bilateria	Y	Y	histone H2A.V isoform X2	N
XP_033719507.1	185399	XM_033863616.2	1..465		H2A	Complete	Tursiops truncatus	9739	Bilateria	Y	Y	histone H2A type 1-like	Y	8	GCAAAGGCTCTTTTGAGAGCCACTAA
XP_033719509.1	185400	XM_033863618.2	1..411		H3	Complete	Tursiops truncatus	9739	Bilateria		Y	histone H3.1	N
XP_033719510.1	185400	XM_033863619.2	1..411		H3	Complete	Tursiops truncatus	9739	Bilateria	Y	Y	histone H3.1	N
XP_033719515.1	185399	XM_033863624.2	45..431		H2A	Complete	Tursiops truncatus	9739	Bilateria	Y	Y	histone H2A type 1-H	Y	20	CAAAAGGCTCTTTTCAGAGCCACTTC
XP_033719517.1	467035	XM_033863626.2	15..395		H2B	Complete	Tursiops truncatus	9739	Bilateria	Y	Y	histone H2B type 1-J-like	Y	24	TTAACGGCTCTTTTAAGAGCCACCAT
XP_033719518.1	467035	XM_033863627.2	6..386		H2B	Complete	Tursiops truncatus	9739	Bilateria	Y	Y	histone H2B type 2-E-like	Y	24	CCAAAGGCTCTTTTCAGAGCCACCTA
XP_033719519.1	177669	XM_033863628.2	120..431		H4	Complete	Tursiops truncatus	9739	Bilateria	Y	Y	histone H4	Y	35	CCAAAGGCCCTTTTCAGGGCCACCTA
XP_033719523.2	177669	XM_033863632.2	17..328		H4	Complete	Tursiops truncatus	9739	Bilateria	Y	Y	histone H4	N
XP_033719540.1	185400	XM_033863649.2	1..393		H3	Complete	Tursiops truncatus	9739	Bilateria	Y	Y	histone H3.1-like	N
XP_033729872.1	177669	XM_033873981.1	95..406		H4	Complete	Pecten maximus	6579	Bilateria	Y	Y	histone H4	Y	31	CAAACGGCCCTTTTTAGGGCCACCAA
XP_033730395.1	185400	XM_033874504.1	694..1104		H3	Complete	Pecten maximus	6579	Bilateria	Y	Y	histone H3	Y	26	AAAACGGCCCTTTTCAGGGCCACCAA
XP_033730396.1	185399	XM_033874505.1	994..1371		H2A	Complete	Pecten maximus	6579	Bilateria	Y	Y	histone H2A	Y	29	AAAACGGCCCTTTTCAGGGCCACCCA
XP_033730397.1	185399	XM_033874506.1	88..465		H2A	Complete	Pecten maximus	6579	Bilateria	Y	Y	histone H2A	Y	29	AAAACGGCCCTTTTCAGGGCCACCCA
XP_033730398.1	185399	XM_033874507.1	43..420		H2A	Complete	Pecten maximus	6579	Bilateria	Y	Y	histone H2A	Y	29	AAAACGGCCCTTTTCAGGGCCACCCA
XP_033730399.1	185399	XM_033874508.1	43..420		H2A	Complete	Pecten maximus	6579	Bilateria	Y	Y	histone H2A	Y	29	AAAACGGCCCTTTTCAGGGCCACCCA
XP_033730400.1	467035	XM_033874509.1	89..463		H2B	Complete	Pecten maximus	6579	Bilateria	Y	Y	histone H2B	Y	27	CAAACGGCCCTTTTCAGGGCCACCCA
XP_033730401.1	467035	XM_033874510.1	34..408		H2B	Complete	Pecten maximus	6579	Bilateria	Y	Y	histone H2B	Y	27	CAAACGGCCCTTTTCAGGGCCACCCA
XP_033730402.1	467035	XM_033874511.1	34..408		H2B	Complete	Pecten maximus	6579	Bilateria	Y	Y	histone H2B	Y	27	CAAACGGCCCTTTTCAGGGCCACCCA
XP_033730403.1	467035	XM_033874512.1	521..895		H2B	Complete	Pecten maximus	6579	Bilateria	Y	Y	histone H2B	Y	27	CAAACGGCCCTTTTCAGGGCCACCCA
XP_033730404.1	177669	XM_033874513.1	99..410		H4	Complete	Pecten maximus	6579	Bilateria	Y	Y	histone H4	Y	31	CAAACGGCCCTTTTTAGGGCCACCAA
XP_033730405.1	177669	XM_033874514.1	99..410		H4	Complete	Pecten maximus	6579	Bilateria	Y	Y	histone H4	Y	31	CAAACGGCCCTTTTTAGGGCCACCAA
XP_033730406.1	177669	XM_033874515.1	34..345		H4	Complete	Pecten maximus	6579	Bilateria	Y	Y	histone H4	Y	31	CAAACGGCCCTTTTTAGGGCCACCAA
XP_033730407.1	177669	XM_033874516.1	34..345		H4	Complete	Pecten maximus	6579	Bilateria	Y	Y	histone H4	Y	31	CAAACGGCCCTTTTTAGGGCCACCAA
XP_033730408.1	185399	XM_033874517.1	88..465		H2A	Complete	Pecten maximus	6579	Bilateria	Y	Y	histone H2A	Y	29	AAAACGGCCCTTTTCAGGGCCACCCA
XP_033730499.1	185399	XM_033874608.1	68..445		H2A	Complete	Pecten maximus	6579	Bilateria	Y	Y	histone H2A	Y	29	AAAACGGCCCTTTTCAGGGCCACCCA
XP_033730501.1	185400	XM_033874610.1	1..411		H3	Complete	Pecten maximus	6579	Bilateria	Y	Y	LOW QUALITY PROTEIN: histone H3-like	Y	26	AAAACGGCCCTTTTCAGGGCCACCAA
XP_033730661.1	185400	XM_033874770.1	595..1005		H3	Complete	Pecten maximus	6579	Bilateria	Y	Y	histone H3	Y	26	AAAACGGCCCTTTTCAGGGCCACCAA
XP_033730662.1	185399	XM_033874771.1	38..415		H2A	Complete	Pecten maximus	6579	Bilateria	Y	Y	histone H2A	Y	29	AAAACGGCCCTTTTCAGGGCCACCCA
XP_033730663.1	185399	XM_033874772.1	38..415		H2A	Complete	Pecten maximus	6579	Bilateria	Y	Y	histone H2A	Y	29	AAAACGGCCCTTTTCAGGGCCACCCA
XP_033730664.1	185399	XM_033874773.1	37..414		H2A	Complete	Pecten maximus	6579	Bilateria	Y	Y	histone H2A	Y	29	AAAACGGCCCTTTTCAGGGCCACCCA
XP_033730665.1	185399	XM_033874774.1	37..414		H2A	Complete	Pecten maximus	6579	Bilateria	Y	Y	histone H2A	Y	29	AAAACGGCCCTTTTCAGGGCCACCCA
XP_033730666.1	467035	XM_033874775.1	152..526		H2B	Complete	Pecten maximus	6579	Bilateria	Y	Y	histone H2B	Y	29	CAAACGGCCCTTTTCAGGGCCACCCA
XP_033730667.1	467035	XM_033874776.1	144..518		H2B	Complete	Pecten maximus	6579	Bilateria	Y	Y	histone H2B	Y	29	CAAACGGCCCTTTTCAGGGCCACCCA
XP_033730668.1	467035	XM_033874777.1	31..405		H2B	Complete	Pecten maximus	6579	Bilateria	Y	Y	histone H2B	Y	29	CAAACGGCCCTTTTCAGGGCCACCCA
XP_033730669.1	467035	XM_033874778.1	144..518		H2B	Complete	Pecten maximus	6579	Bilateria	Y	Y	histone H2B	Y	29	CAAACGGCCCTTTTCAGGGCCACCCA
XP_033730670.1	177669	XM_033874779.1	36..347		H4	Complete	Pecten maximus	6579	Bilateria	Y	Y	histone H4	Y	31	CAAACGGCCCTTTTTAGGGCCACCAA
XP_033730671.1	177669	XM_033874780.1	100..411		H4	Complete	Pecten maximus	6579	Bilateria	Y	Y	histone H4	Y	31	CAAACGGCCCTTTTTAGGGCCACCAA
XP_033730672.1	185399	XM_033874781.1	38..415		H2A	Complete	Pecten maximus	6579	Bilateria	Y	Y	histone H2A	Y	29	AAAACGGCCCTTTTCAGGGCCACCCA
XP_033731132.1	185399	XM_033875241.1	89..466		H2A	Complete	Pecten maximus	6579	Bilateria	Y	Y	histone H2A	Y	29	AAAACGGCCCTTTTCAGGGCCACCCA
XP_033731133.1	467035	XM_033875242.1	219..593		H2B	Complete	Pecten maximus	6579	Bilateria		Y	histone H2B	N
XP_033731134.1	467035	XM_033875243.1	521..895		H2B	Complete	Pecten maximus	6579	Bilateria		Y	histone H2B	N
XP_033731135.1	177669	XM_033875244.1	95..406		H4	Complete	Pecten maximus	6579	Bilateria	Y	Y	histone H4	Y	31	CAAACGGCCCTTTTTAGGGCCACCAA
XP_033731136.1	177669	XM_033875245.1	35..346		H4	Complete	Pecten maximus	6579	Bilateria	Y	Y	histone H4	Y	31	CAAACGGCCCTTTTTAGGGCCACCAA
XP_033731369.1	467036	XM_033875478.1	69..485		H3	Complete	Pecten maximus	6579	Bilateria	Y	Y	histone H3.3-like isoform X1	N
XP_033731376.1	467036	XM_033875485.1	69..407		H3	Complete	Pecten maximus	6579	Bilateria	Y	Y	histone H3-like isoform X2	N
XP_033734002.1	185399	XM_033878111.1	38..415		H2A	Complete	Pecten maximus	6579	Bilateria	Y	Y	histone H2A	Y	29	AAAACGGCCCTTTTCAGGGCCACCCA
XP_033734003.1	185399	XM_033878112.1	76..453		H2A	Complete	Pecten maximus	6579	Bilateria	Y	Y	histone H2A	Y	29	AAAACGGCCCTTTTCAGGGCCACCCA
XP_033734004.1	467035	XM_033878113.1	38..412		H2B	Complete	Pecten maximus	6579	Bilateria	Y	Y	histone H2B	Y	29	CAAACGGCCCTTTTCAGGGCCACCCA
XP_033734005.1	467035	XM_033878114.1	83..457		H2B	Complete	Pecten maximus	6579	Bilateria	Y	Y	histone H2B	Y	27	CAAACGGCCCTTTTCAGGGCCACCCA
XP_033734006.1	177669	XM_033878115.1	34..345		H4	Complete	Pecten maximus	6579	Bilateria	Y	Y	histone H4	Y	31	CAAACGGCCCTTTTTAGGGCCACCAA
XP_033734009.1	177669	XM_033878118.1	4..315		H4	Complete	Pecten maximus	6579	Bilateria	Y	Y	histone H4	Y	31	CAAACGGCCCTTTTTAGGGCCACCAA
XP_033740829.1	177756	XM_033884938.1	128..514		H2A	Complete	Pecten maximus	6579	Bilateria	Y	Y	histone H2A.V	N
XP_033750241.1	185400	XM_033894350.1	145..555		H3	Complete	Pecten maximus	6579	Bilateria	Y	Y	histone H3.3A	N
XP_033750250.1	185400	XM_033894359.1	126..536		H3	Complete	Pecten maximus	6579	Bilateria	Y	Y	histone H3.3A	N
XP_033750463.1	185400	XM_033894572.1	90..494		H3	Complete	Pecten maximus	6579	Bilateria	Y	Y	histone H3.3-like	N
XP_033758596.1	185399	XM_033902705.1	75..476		H2A	Complete	Pecten maximus	6579	Bilateria	Y	Y	histone H2A-like	Y	26	TCAACGGCCCTTTTCAGGGCCAACCA
XP_033771279.1	467036	XM_033915388.1	121..534		H3	Complete	Geotrypetes seraphini	260995	Bilateria	Y	Y	histone H3-like centromeric protein A isoform X1	N
XP_033771280.1	467036	XM_033915389.1	121..456		H3	Complete	Geotrypetes seraphini	260995	Bilateria	Y	Y	histone H3-like centromeric protein A isoform X2	N
XP_033775576.1	177756	XM_033919685.1	30..443		H2A	Complete	Geotrypetes seraphini	260995	Bilateria		Y	histone H2A.Z-like	N
XP_033781661.1	185399	XM_033925770.1	8..499		H2A	Complete	Geotrypetes seraphini	260995	Bilateria	Y	Y	histone H2A-like	N
XP_033790510.1	467035	XM_033934619.1	71..424		H2B	Complete	Geotrypetes seraphini	260995	Bilateria	Y	Y	late histone H2B.L4	N
XP_033791894.1	177756	XM_033936003.1	16..441		H2A	Complete	Geotrypetes seraphini	260995	Bilateria	Y	Y	histone H2A.Z isoform X1	N
XP_033791981.1	177756	XM_033936090.1	39..452		H2A	Complete	Geotrypetes seraphini	260995	Bilateria	Y	Y	histone H2A.Z isoform X2	N
XP_033792067.1	177756	XM_033936176.1	199..585		H2A	Complete	Geotrypetes seraphini	260995	Bilateria	Y	Y	histone H2A.Z isoform X3	N
XP_033792422.1	467036	XM_033936531.1	121..606		H3	Complete	Geotrypetes seraphini	260995	Bilateria	Y	Y	histone H3-like centromeric protein A isoform X1	N
XP_033792423.1	467036	XM_033936532.1	121..606		H3	Complete	Geotrypetes seraphini	260995	Bilateria	Y	Y	histone H3-like centromeric protein A isoform X1	N
XP_033792424.1	467036	XM_033936533.1	121..510		H3	Complete	Geotrypetes seraphini	260995	Bilateria	Y	Y	histone H3-like centromeric protein A isoform X2	N
XP_033792425.1	467036	XM_033936534.1	113..487		H3	Complete	Geotrypetes seraphini	260995	Bilateria	Y	Y	histone H3-like centromeric protein A isoform X3	N
XP_033793570.1	185399	XM_033937679.1	1..333		H2A	Complete	Geotrypetes seraphini	260995	Bilateria		Y	histone H2A-like	N
XP_033794113.1	185400	XM_033938222.1	167..577		H3	Complete	Geotrypetes seraphini	260995	Bilateria	Y	Y	histone H3.3A	N
XP_033798677.1	185399	XM_033942786.1	1..411		H2A	Complete	Geotrypetes seraphini	260995	Bilateria		Y	histone H2A-like	N
XP_033798809.1	185399	XM_033942918.1	1..411		H2A	Complete	Geotrypetes seraphini	260995	Bilateria		Y	late histone H2A.2.2-like	N
XP_033799731.1	177669	XM_033943840.1	121..432		H4	Complete	Geotrypetes seraphini	260995	Bilateria	Y	Y	histone H4	N
XP_033802871.1	467035	XM_033946980.1	160..528		H2B	Complete	Geotrypetes seraphini	260995	Bilateria	Y	Y	histone H2B-like	N
XP_033802872.1	467035	XM_033946981.1	124..492		H2B	Complete	Geotrypetes seraphini	260995	Bilateria	Y	Y	histone H2B-like	N
XP_033806112.1	177756	XM_033950221.1	131..517		H2A	Complete	Geotrypetes seraphini	260995	Bilateria	Y	Y	histone H2A.V	N
XP_033809591.1	185399	XM_033953700.1	23..415		H2A	Complete	Geotrypetes seraphini	260995	Bilateria	Y	Y	histone H2A.J	Y	34	CCAAAGGCTCTTTTCAGAGCCACCTA
XP_033809592.1	185399	XM_033953701.1	11..403		H2A	Complete	Geotrypetes seraphini	260995	Bilateria	Y	Y	histone H2A.J	Y	34	CCAAAGGCTCTTTTCAGAGCCACCTA
XP_033809593.1	467035	XM_033953702.1	31..411		H2B	Complete	Geotrypetes seraphini	260995	Bilateria		Y	histone H2B	N
XP_033809594.1	467035	XM_033953703.1	91..471		H2B	Complete	Geotrypetes seraphini	260995	Bilateria	Y	Y	histone H2B-like	Y	41	CCAAAGGCTCTTTTCAGAGCCACC
XP_033809595.1	177669	XM_033953704.1	13..324		H4	Complete	Geotrypetes seraphini	260995	Bilateria	Y	Y	histone H4	Y	45	CCAAAGGCTCTTTTAAGAGCCAC
XP_033809706.1	185400	XM_033953815.1	30..440		H3	Complete	Geotrypetes seraphini	260995	Bilateria	Y	Y	histone H3	Y	30	CCAAAGGCTCTTTTAAGAGCCAC
XP_033809708.1	185399	XM_033953817.1	24..416		H2A	Complete	Geotrypetes seraphini	260995	Bilateria	Y	Y	histone H2A type 1	Y	34	CCAAAGGCTCTTTTCAGAGCTACCCA
XP_033809709.1	185399	XM_033953818.1	28..420		H2A	Complete	Geotrypetes seraphini	260995	Bilateria	Y	Y	histone H2A type 1-like	Y	34	CCAAAGGCTCTTTTCAGAGCCACC
XP_033809710.1	185399	XM_033953819.1	23..415		H2A	Complete	Geotrypetes seraphini	260995	Bilateria	Y	Y	histone H2A type 1-E-like	Y	43	CCAAAGGCTCTTTTCAGAGCCAC
XP_033809711.1	467035	XM_033953820.1	32..412		H2B	Complete	Geotrypetes seraphini	260995	Bilateria	Y	Y	histone H2B-like	Y	38	CCAAAGGCTCTTTTCAGAGCCAC
XP_033809712.1	467035	XM_033953821.1	32..412		H2B	Complete	Geotrypetes seraphini	260995	Bilateria	Y	Y	histone H2B type 2-E-like	Y	36	CCAAAGGCTCTTTTCAGAGCCA
XP_033809713.1	467035	XM_033953822.1	26..406		H2B	Complete	Geotrypetes seraphini	260995	Bilateria	Y	Y	histone H2B type 2-E	Y	38	CCAAAGGCTCTTTTAAGAGCCGCCCA
XP_033809714.1	177669	XM_033953823.1	18..329		H4	Complete	Geotrypetes seraphini	260995	Bilateria	Y	Y	histone H4	Y	42	CCAAAGGCTCTTTTAAGAGCCACCCA
XP_033810027.1	185400	XM_033954136.1	465..875		H3	Complete	Geotrypetes seraphini	260995	Bilateria	Y	Y	histone H3.3A	N
XP_033810028.1	185400	XM_033954137.1	262..672		H3	Complete	Geotrypetes seraphini	260995	Bilateria	Y	Y	histone H3.3A	N
XP_033810029.1	185400	XM_033954138.1	145..555		H3	Complete	Geotrypetes seraphini	260995	Bilateria	Y	Y	histone H3.3A	N
XP_033810251.1	185399	XM_033954360.1	17..409		H2A	Complete	Geotrypetes seraphini	260995	Bilateria	Y	Y	histone H2A.J	Y	34	CCAAAGGCTCTTTTCAGAGCCAC
XP_033810252.1	185399	XM_033954361.1	14..406		H2A	Complete	Geotrypetes seraphini	260995	Bilateria		Y	histone H2A.J	N
XP_033810253.1	467035	XM_033954362.1	34..414		H2B	Complete	Geotrypetes seraphini	260995	Bilateria	Y	Y	histone H2B	Y	41	CCAAAGGCTCTTTTCAGAGCCACC
XP_033810254.1	467035	XM_033954363.1	34..414		H2B	Complete	Geotrypetes seraphini	260995	Bilateria	Y	Y	histone H2B	N
XP_033810255.1	467035	XM_033954364.1	31..411		H2B	Complete	Geotrypetes seraphini	260995	Bilateria	Y	Y	histone H2B	Y	41	CCAAAGGCTCTTTTCAGAGCCACC
XP_033810256.1	177669	XM_033954365.1	11..322		H4	Complete	Geotrypetes seraphini	260995	Bilateria	Y	Y	histone H4	Y	45	CCAAAGGCTCTTTTAAGAGCCAC
XP_033810258.1	177669	XM_033954367.1	17..328		H4	Complete	Geotrypetes seraphini	260995	Bilateria		Y	histone H4	N
XP_033810259.1	177669	XM_033954368.1	11..322		H4	Complete	Geotrypetes seraphini	260995	Bilateria		Y	histone H4	N
XP_033810510.1	185400	XM_033954619.1	61..471		H3	Complete	Geotrypetes seraphini	260995	Bilateria	Y	Y	histone H3	Y	31	CCAAAGGCTCTTTTAAGAGCCAC
XP_033810511.1	185399	XM_033954620.1	19..411		H2A	Complete	Geotrypetes seraphini	260995	Bilateria	Y	Y	histone H2A.J	Y	34	CCAAAGGCTCTTTTCAGAGCCACCTA
XP_033810512.1	185399	XM_033954621.1	19..411		H2A	Complete	Geotrypetes seraphini	260995	Bilateria	Y	Y	histone H2A.J	Y	34	CCAAAGGCTCTTTTCAGAGCCACCTA
XP_033810513.1	467035	XM_033954622.1	35..415		H2B	Complete	Geotrypetes seraphini	260995	Bilateria	Y	Y	histone H2B	Y	41	CCAAAGGCTCTTTTCAGAGCCACC
XP_033810515.1	467035	XM_033954624.1	40..420		H2B	Complete	Geotrypetes seraphini	260995	Bilateria	Y	Y	histone H2B	Y	41	CCAAAGGCTCTTTTCAGAGCCACC
XP_033810516.1	177669	XM_033954625.1	10..321		H4	Complete	Geotrypetes seraphini	260995	Bilateria	Y	Y	histone H4	Y	45	CCAAAGGCTCTTTTAAGAGCCAC
XP_033810517.1	177669	XM_033954626.1	17..328		H4	Complete	Geotrypetes seraphini	260995	Bilateria	Y	Y	histone H4	Y	45	CCAAAGGCTCTTTTAAGAGCCAC
XP_033810527.1	185399	XM_033954636.1	16..408		H2A	Complete	Geotrypetes seraphini	260995	Bilateria	Y	Y	histone H2A type 1	Y	34	CCAAAGGCTCTTTTCAGAGCCACC
XP_033810528.1	185399	XM_033954637.1	18..410		H2A	Complete	Geotrypetes seraphini	260995	Bilateria		Y	histone H2A type 1	N
XP_033810529.1	467035	XM_033954638.1	40..420		H2B	Complete	Geotrypetes seraphini	260995	Bilateria	Y	Y	histone H2B 1.2-like	Y	35	CCAAAGGCTCTTTTCAGAGCCACC
XP_033810530.1	467035	XM_033954639.1	55..435		H2B	Complete	Geotrypetes seraphini	260995	Bilateria	Y	Y	histone H2B type 2-E-like	Y	35	CCAAAGGCTCTTTTCAGAGCCACC
XP_033810532.1	467035	XM_033954641.1	39..419		H2B	Complete	Geotrypetes seraphini	260995	Bilateria		Y	histone H2B type 2-E-like	N
XP_033810533.1	177669	XM_033954642.1	22..333		H4	Complete	Geotrypetes seraphini	260995	Bilateria	Y	Y	histone H4	Y	32	CCAAAGGCTCTTTTAAGAGCCACC
XP_033810534.1	177669	XM_033954643.1	18..329		H4	Complete	Geotrypetes seraphini	260995	Bilateria	Y	Y	histone H4	Y	31	CCAAAGGCTCTTTTAAGAGCCAC
XP_033810535.1	177669	XM_033954644.1	23..334		H4	Complete	Geotrypetes seraphini	260995	Bilateria	Y	Y	histone H4	Y	32	CAAAAGGCTCTTTTAAGAGCCACC
XP_033810536.1	177669	XM_033954645.1	20..331		H4	Complete	Geotrypetes seraphini	260995	Bilateria	Y	Y	histone H4	Y	32	CAAAAGGCTCTTTTAAGAGCCACC
XP_033810538.1	177669	XM_033954647.1	21..332		H4	Complete	Geotrypetes seraphini	260995	Bilateria	Y	Y	histone H4	Y	32	CCAAAGGCTCTTTTAAGAGCCACC
XP_033810569.1	185400	XM_033954678.1	46..456		H3	Complete	Geotrypetes seraphini	260995	Bilateria	Y	Y	histone H3	Y	30	CCAAAGGCTCTTTTAAGAGCCAC
XP_033810572.1	185399	XM_033954681.1	40..432		H2A	Complete	Geotrypetes seraphini	260995	Bilateria	Y	Y	histone H2A type 1	Y	34	CCAAAGGCTCTTTTCAGAGCCACC
XP_033810573.1	185399	XM_033954682.1	38..430		H2A	Complete	Geotrypetes seraphini	260995	Bilateria	Y	Y	histone H2A type 1	Y	34	CCAAAGGCTCTTTTCAGAGCCACC
XP_033810574.1	185399	XM_033954683.1	47..439		H2A	Complete	Geotrypetes seraphini	260995	Bilateria	Y	Y	histone H2A type 1-like	Y	34	CCAAAGGCTCTTTTCAGAGCCAC
XP_033810575.1	185399	XM_033954684.1	29..421		H2A	Complete	Geotrypetes seraphini	260995	Bilateria	Y	Y	histone H2A type 1	Y	33	CCAAAGGCTCTTTTCAGAGCCAC
XP_033810576.1	185399	XM_033954685.1	44..436		H2A	Complete	Geotrypetes seraphini	260995	Bilateria		Y	histone H2A type 1	N
XP_033810577.1	185399	XM_033954686.1	44..436		H2A	Complete	Geotrypetes seraphini	260995	Bilateria		Y	histone H2A type 1	N
XP_033810578.1	185399	XM_033954687.1	44..436		H2A	Complete	Geotrypetes seraphini	260995	Bilateria	Y	Y	histone H2A type 1-like	Y	34	CCAAAGGCTCTTTTCAGAGCCA
XP_033810579.1	185399	XM_033954688.1	39..431		H2A	Complete	Geotrypetes seraphini	260995	Bilateria	Y	Y	histone H2A type 1	Y	34	CCAAAGGCTCTTTTCAGAGCCACC
XP_033810580.1	185399	XM_033954689.1	22..414		H2A	Complete	Geotrypetes seraphini	260995	Bilateria	Y	Y	histone H2A type 1	N
XP_033810581.1	467035	XM_033954690.1	25..405		H2B	Complete	Geotrypetes seraphini	260995	Bilateria	Y	Y	histone H2B-like	Y	35	CCAAAGGCTCTTTTCAGAGCCACC
XP_033810582.1	467035	XM_033954691.1	35..415		H2B	Complete	Geotrypetes seraphini	260995	Bilateria	Y	Y	histone H2B-like	Y	35	CCAAAGGCTCTTTTCAGAGCCACC
XP_033810583.1	467035	XM_033954692.1	35..415		H2B	Complete	Geotrypetes seraphini	260995	Bilateria	Y	Y	histone H2B-like	Y	35	CCAAAGGCTCTTTTCAGAGCCAC
XP_033810584.1	467035	XM_033954693.1	25..405		H2B	Complete	Geotrypetes seraphini	260995	Bilateria	Y	Y	histone H2B-like	Y	38	CCAAAGGCTCTTTTCAGAGCCACC
XP_033810585.1	467035	XM_033954694.1	30..410		H2B	Complete	Geotrypetes seraphini	260995	Bilateria	Y	Y	histone H2B-like	Y	35	CCAAAGGCTCTTTTCAGAGCCACC
XP_033810587.1	467035	XM_033954696.1	31..411		H2B	Complete	Geotrypetes seraphini	260995	Bilateria	Y	Y	histone H2B type 2-E-like	Y	38	CCAAAGGCTCTTTTCAGAGCCAC
XP_033810588.1	467035	XM_033954697.1	38..418		H2B	Complete	Geotrypetes seraphini	260995	Bilateria	Y	Y	histone H2B type 2-E-like	Y	38	CCAAAGGCTCTTTTCAGAGCCACC
XP_033810589.1	467035	XM_033954698.1	31..411		H2B	Complete	Geotrypetes seraphini	260995	Bilateria	Y	Y	histone H2B type 2-E-like	Y	38	CCAAAGGCTCTTTTCAGAGCCACC
XP_033810590.1	467035	XM_033954699.1	40..420		H2B	Complete	Geotrypetes seraphini	260995	Bilateria	Y	Y	histone H2B-like	Y	38	CCAAAGGCTCTTTTCAGAGCCACC
XP_033810591.1	177669	XM_033954700.1	16..327		H4	Complete	Geotrypetes seraphini	260995	Bilateria	Y	Y	histone H4	N
XP_033810592.1	177669	XM_033954701.1	22..333		H4	Complete	Geotrypetes seraphini	260995	Bilateria	Y	Y	histone H4	N
XP_033810593.1	177669	XM_033954702.1	16..327		H4	Complete	Geotrypetes seraphini	260995	Bilateria	Y	Y	histone H4	Y	34	CCAAAGGCTCTTTTAAGAGCCAC
XP_033810595.1	177669	XM_033954704.1	16..327		H4	Complete	Geotrypetes seraphini	260995	Bilateria	Y	Y	histone H4	Y	34	CCAAAGGCTCTTTTAAGAGCCAC
XP_033810596.1	177669	XM_033954705.1	11..322		H4	Complete	Geotrypetes seraphini	260995	Bilateria	Y	Y	histone H4	Y	34	CCAAAGGCTCTTTTAAGAGCCAC
XP_033810597.1	177669	XM_033954706.1	16..327		H4	Complete	Geotrypetes seraphini	260995	Bilateria	Y	Y	histone H4	Y	41	CCAAAGGCTCTTTTAAGAGCCACC
XP_033810598.1	177669	XM_033954707.1	15..326		H4	Complete	Geotrypetes seraphini	260995	Bilateria	Y	Y	histone H4	Y	34	CCAAAGGCTCTTTTAAGAGCCACC
XP_033810599.1	177669	XM_033954708.1	6..317		H4	Complete	Geotrypetes seraphini	260995	Bilateria	Y	Y	histone H4	Y	41	CCAAAGGCTCTTTTAAGAGCCACC
XP_033810600.1	177669	XM_033954709.1	1..312		H4	Complete	Geotrypetes seraphini	260995	Bilateria	Y	Y	histone H4-like	Y	41	CCAAAGGCTCTTTTAAGAGCCACCCA
XP_033810603.1	185400	XM_033954712.1	63..473		H3	Complete	Geotrypetes seraphini	260995	Bilateria	Y	Y	histone H3	Y	30	CCAAAGGCTCTTTTAAGAGCCAC
XP_033810604.1	185400	XM_033954713.1	4..414		H3	Complete	Geotrypetes seraphini	260995	Bilateria	Y	Y	histone H3	Y	30	CCAAAGGCTCTTTTAAGAGCCAC
XP_033810648.1	185399	XM_033954757.1	36..428		H2A	Complete	Geotrypetes seraphini	260995	Bilateria	Y	Y	histone H2A type 1	N
XP_033810649.1	185399	XM_033954758.1	12..404		H2A	Complete	Geotrypetes seraphini	260995	Bilateria	Y	Y	histone H2A type 1	Y	34	CCAAAGGCTCTTTTCAGAGCCACCCA
XP_033810650.1	185399	XM_033954759.1	40..432		H2A	Complete	Geotrypetes seraphini	260995	Bilateria		Y	histone H2A type 1-like	N
XP_033810651.1	467035	XM_033954760.1	52..432		H2B	Complete	Geotrypetes seraphini	260995	Bilateria	Y	Y	histone H2B 1.2-like	Y	35	CCAAAGGCTCTTTTCAGAGCCACC
XP_033810652.1	467035	XM_033954761.1	50..430		H2B	Complete	Geotrypetes seraphini	260995	Bilateria	Y	Y	histone H2B 1.2-like	Y	35	CCAAAGGCTCTTTTCAGAGCCACC
XP_033810653.1	467035	XM_033954762.1	28..408		H2B	Complete	Geotrypetes seraphini	260995	Bilateria	Y	Y	histone H2B 1.2-like	Y	35	CCAAAGGCTCTTTTCAGAGCCACC
XP_033810654.1	177669	XM_033954763.1	16..327		H4	Complete	Geotrypetes seraphini	260995	Bilateria	Y	Y	histone H4	Y	32	CAAAAGGCTCTTTTAAGAGCCACC
XP_033810655.1	177669	XM_033954764.1	26..337		H4	Complete	Geotrypetes seraphini	260995	Bilateria	Y	Y	histone H4	Y	32	CAAAAGGCTCTTTTAAGAGCCACC
XP_033810656.1	177669	XM_033954765.1	23..334		H4	Complete	Geotrypetes seraphini	260995	Bilateria	Y	Y	histone H4	Y	32	CCAAAGGCTCTTTTAAGAGCCA
XP_033810657.1	177669	XM_033954766.1	22..333		H4	Complete	Geotrypetes seraphini	260995	Bilateria	Y	Y	histone H4	Y	32	CCAAAGGCTCTTTTAAGAGCCAC
XP_033810774.1	185400	XM_033954883.1	26..436		H3	Complete	Geotrypetes seraphini	260995	Bilateria	Y	Y	histone H3	Y	30	CCAAAGGCTCTTTTAAGAGCC
XP_033810775.1	177669	XM_033954884.1	14..325		H4	Complete	Geotrypetes seraphini	260995	Bilateria	Y	Y	histone H4	Y	32	CAAAAGGCTCTTTTAAGAGCCACC
XP_033810812.1	185399	XM_033954921.1	21..413		H2A	Complete	Geotrypetes seraphini	260995	Bilateria	Y	Y	histone H2A type 1	Y	34	CCAAAGGCTCTTTTCAGAGCCACC
XP_033810813.1	467035	XM_033954922.1	36..416		H2B	Complete	Geotrypetes seraphini	260995	Bilateria	Y	Y	histone H2B type 2-E-like	Y	35	CCAAAGGCTCTTTTCAGAGCCACC
XP_033810814.1	177669	XM_033954923.1	18..329		H4	Complete	Geotrypetes seraphini	260995	Bilateria	Y	Y	histone H4	Y	32	CAAAAGGCTCTTTTAAGAGCCACC
XP_033811669.1	467035	XM_033955778.1	31..411		H2B	Complete	Geotrypetes seraphini	260995	Bilateria	Y	Y	histone H2B type 1-O-like	Y	36	CCAAAGGCTCTTTTCAGAGCCA
XP_033811843.1	185399	XM_033955952.1	1..399		H2A	Complete	Geotrypetes seraphini	260995	Bilateria	Y	Y	histone H2A, sperm-like	Y	34	CCAAAGGCTCTTTTCAGAGCCACC
XP_033811865.1	467035	XM_033955974.1	1..384		H2B	Complete	Geotrypetes seraphini	260995	Bilateria		Y	histone H2B 1/2/3/4/6-like	N
XP_033811868.1	177669	XM_033955977.1	1..312		H4	Complete	Geotrypetes seraphini	260995	Bilateria		Y	histone H4-like	N
XP_033813056.1	185399	XM_033957165.1	20..412		H2A	Complete	Geotrypetes seraphini	260995	Bilateria	Y	Y	histone H2A type 1	Y	34	CCAAAGGCTCTTTTCAGAGCCACCCA
XP_033813057.1	185399	XM_033957166.1	47..439		H2A	Complete	Geotrypetes seraphini	260995	Bilateria	Y	Y	histone H2A type 1	Y	34	CCAAAGGCTCTTTTCAGAGCCACC
XP_033813058.1	467035	XM_033957167.1	41..421		H2B	Complete	Geotrypetes seraphini	260995	Bilateria	Y	Y	histone H2B 1.2-like	Y	35	CCAAAGGCTCTTTTCAGAGCCAC
XP_033813059.1	467035	XM_033957168.1	35..415		H2B	Complete	Geotrypetes seraphini	260995	Bilateria	Y	Y	histone H2B 1.2-like	Y	36	CCAAAGGCTCTTTTCAGAGCCA
XP_033813060.1	177669	XM_033957169.1	20..331		H4	Complete	Geotrypetes seraphini	260995	Bilateria	Y	Y	histone H4	Y	33	CCAAAGGCTCTTTTAAGAGCCACC
XP_033813061.1	177669	XM_033957170.1	20..331		H4	Complete	Geotrypetes seraphini	260995	Bilateria	Y	Y	histone H4	Y	41	CCAAAGGCTCTTTTAAGAGCCACC
XP_033813355.1	185399	XM_033957464.1	18..410		H2A	Complete	Geotrypetes seraphini	260995	Bilateria	Y	Y	histone H2A type 1-like	Y	34	CCAAAGGCTCTTTTCAGAGCCACC
XP_033816183.1	185399	XM_033960292.1	36..446		H2A	Complete	Geotrypetes seraphini	260995	Bilateria	Y	Y	histone H2A-like	N
XP_033817026.1	185400	XM_033961135.1	161..571		H3	Complete	Geotrypetes seraphini	260995	Bilateria	Y	Y	histone H3.3A	N
XP_033818036.1	185399	XM_033962145.1	34..444		H2A	Complete	Geotrypetes seraphini	260995	Bilateria	Y	Y	histone H2A-like	Y	26	CCAAAGGCCCTTTTCAGGGCCGCCCG
XP_033819165.1	185400	XM_033963274.1	173..583		H3	Complete	Geotrypetes seraphini	260995	Bilateria	Y	Y	histone H3.3A	N
XP_033828010.1	185400	XM_033972119.2	24..434		H3	Complete	Periophthalmus magnuspinnatus	409849	Bilateria		Y	histone H3	N
XP_033828011.1	185399	XM_033972120.2	16..393		H2A	Complete	Periophthalmus magnuspinnatus	409849	Bilateria		Y	histone H2A-like	N
XP_033828012.1	467035	XM_033972121.2	14..388		H2B	Complete	Periophthalmus magnuspinnatus	409849	Bilateria		Y	histone H2B 1/2-like	N
XP_033828788.1	177756	XM_033972897.2	138..524		H2A	Complete	Periophthalmus magnuspinnatus	409849	Bilateria	Y	Y	histone H2A.V	N
XP_033829039.1	185399	XM_033973148.2	16..393		H2A	Complete	Periophthalmus magnuspinnatus	409849	Bilateria		Y	histone H2A-like	N
XP_033829041.1	467035	XM_033973150.2	14..388		H2B	Complete	Periophthalmus magnuspinnatus	409849	Bilateria		Y	histone H2B 1/2-like	N
XP_033831162.1	467036	XM_033975271.2	115..552		H3	Complete	Periophthalmus magnuspinnatus	409849	Bilateria		Y	histone H3-like centromeric protein A	N
XP_033831163.1	467036	XM_033975272.2	15..449		H3	Complete	Periophthalmus magnuspinnatus	409849	Bilateria		Y	histone H3-like centromeric protein A	N
XP_033833193.1	185400	XM_033977302.2	127..537		H3	Complete	Periophthalmus magnuspinnatus	409849	Bilateria	Y	Y	histone H3.3A	N
XP_033833195.1	185400	XM_033977304.2	152..562		H3	Complete	Periophthalmus magnuspinnatus	409849	Bilateria	Y	Y	histone H3.3A	N
XP_033833961.1	185400	XM_033978070.2	10..420		H3	Complete	Periophthalmus magnuspinnatus	409849	Bilateria		Y	histone H3	N
XP_033833962.1	467035	XM_033978071.2	12..386		H2B	Complete	Periophthalmus magnuspinnatus	409849	Bilateria	Y	Y	histone H2B 1/2-like	Y	22	ACAACGGCCCTTCTCAGGGCCACCCA
XP_033833963.1	467035	XM_033978072.2	12..386		H2B	Complete	Periophthalmus magnuspinnatus	409849	Bilateria		Y	histone H2B 1/2-like	N
XP_033833966.1	177669	XM_033978075.2	12..323		H4	Complete	Periophthalmus magnuspinnatus	409849	Bilateria		Y	histone H4	N
XP_033833994.2	185400	XM_033978103.2	541..1284		H3	Complete	Periophthalmus magnuspinnatus	409849	Bilateria		Y	histone H3	N
XP_033833995.1	185400	XM_033978104.2	5..415		H3	Complete	Periophthalmus magnuspinnatus	409849	Bilateria		Y	histone H3	N
XP_033833998.1	185399	XM_033978107.2	25..402		H2A	Complete	Periophthalmus magnuspinnatus	409849	Bilateria		Y	histone H2A-like	N
XP_033834000.1	467035	XM_033978109.2	12..386		H2B	Complete	Periophthalmus magnuspinnatus	409849	Bilateria		Y	histone H2B 1/2-like	N
XP_033834001.1	467035	XM_033978110.2	12..386		H2B	Complete	Periophthalmus magnuspinnatus	409849	Bilateria		Y	histone H2B 1/2-like	N
XP_033834002.1	467035	XM_033978111.2	1..375		H2B	Complete	Periophthalmus magnuspinnatus	409849	Bilateria		Y	histone H2B 1/2-like	N
XP_033834006.1	177669	XM_033978115.2	4..315		H4	Complete	Periophthalmus magnuspinnatus	409849	Bilateria		Y	histone H4	N
XP_033834182.1	185399	XM_033978291.2	126..512		H2A	Complete	Periophthalmus magnuspinnatus	409849	Bilateria	Y	Y	histone H2A	N
XP_033834228.1	185400	XM_033978337.2	5..415		H3	Complete	Periophthalmus magnuspinnatus	409849	Bilateria		Y	histone H3	N
XP_033834230.1	185399	XM_033978339.2	1..378		H2A	Complete	Periophthalmus magnuspinnatus	409849	Bilateria		Y	histone H2A-like	N
XP_033834231.1	467035	XM_033978340.2	12..386		H2B	Complete	Periophthalmus magnuspinnatus	409849	Bilateria		Y	histone H2B 1/2-like	N
XP_033834232.1	467035	XM_033978341.2	12..386		H2B	Complete	Periophthalmus magnuspinnatus	409849	Bilateria		Y	histone H2B 1/2-like	N
XP_033834233.1	177669	XM_033978342.2	1..312		H4	Complete	Periophthalmus magnuspinnatus	409849	Bilateria	Y	Y	histone H4	Y	17	ACAACGGCTCTTTTAAGAGCCACCCA
XP_033834235.1	177669	XM_033978344.2	16..327		H4	Complete	Periophthalmus magnuspinnatus	409849	Bilateria		Y	histone H4	N
XP_033834446.1	185400	XM_033978555.2	125..535		H3	Complete	Periophthalmus magnuspinnatus	409849	Bilateria	Y	Y	H3 histone, family 3C	N
XP_033834558.1	185400	XM_033978667.2	19..1581		H3	Complete	Periophthalmus magnuspinnatus	409849	Bilateria		Y	histone H3.v1-like	N
XP_033834745.1	185399	XM_033978854.2	90..521		H2A	Complete	Periophthalmus magnuspinnatus	409849	Bilateria	Y	Y	histone H2AX	Y	22	ACAAAGGCCCTTTTAAGGGCCACACA
XP_033838268.1	467035	XM_033982377.2	90..446		H2B	Complete	Periophthalmus magnuspinnatus	409849	Bilateria	Y	Y	late histone H2B.L4	N
XP_033838497.1	185399	XM_033982606.2	3..431		H2A	Complete	Periophthalmus magnuspinnatus	409849	Bilateria		Y	histone H2A-like	N
XP_033839400.1	177756	XM_033983509.2	124..510		H2A	Complete	Periophthalmus magnuspinnatus	409849	Bilateria	Y	Y	histone H2A.Z	N
XP_033840110.1	185400	XM_033984219.2	94..504		H3	Complete	Periophthalmus magnuspinnatus	409849	Bilateria	Y	Y	H3 histone, family 3D	N
XP_033840410.1	185400	XM_033984519.2	101..511		H3	Complete	Periophthalmus magnuspinnatus	409849	Bilateria	Y	Y	histone H3.3A	N
XP_033840491.1	185399	XM_033984600.2	1..378		H2A	Complete	Periophthalmus magnuspinnatus	409849	Bilateria		Y	histone H2A isoform X1	N
XP_033840493.1	185399	XM_033984602.2	13..390		H2A	Complete	Periophthalmus magnuspinnatus	409849	Bilateria		Y	histone H2A	N
XP_033840494.1	185399	XM_033984603.2	13..390		H2A	Complete	Periophthalmus magnuspinnatus	409849	Bilateria		Y	histone H2A	N
XP_033840495.1	467035	XM_033984604.2	18..392		H2B	Complete	Periophthalmus magnuspinnatus	409849	Bilateria		Y	histone H2B 1/2	N
XP_033840497.1	467035	XM_033984606.2	18..392		H2B	Complete	Periophthalmus magnuspinnatus	409849	Bilateria		Y	histone H2B 1/2	N
XP_033840502.1	467035	XM_033984611.2	32..406		H2B	Complete	Periophthalmus magnuspinnatus	409849	Bilateria		Y	histone H2B 1/2	N
XP_033840503.1	467035	XM_033984612.2	3..377		H2B	Complete	Periophthalmus magnuspinnatus	409849	Bilateria		Y	histone H2B 1/2	N
XP_033840505.1	467035	XM_033984614.2	9..383		H2B	Complete	Periophthalmus magnuspinnatus	409849	Bilateria		Y	histone H2B 1/2	N
XP_033840506.1	177669	XM_033984615.2	14..325		H4	Complete	Periophthalmus magnuspinnatus	409849	Bilateria		Y	histone H4	N
XP_033840507.2	185399	XM_033984616.2	12..791		H2A	Complete	Periophthalmus magnuspinnatus	409849	Bilateria		Y	histone H2A type 1-A	N
XP_033840510.1	185400	XM_033984619.2	18..674		H3	Complete	Periophthalmus magnuspinnatus	409849	Bilateria		Y	histone H3-like	N
XP_033840511.1	185400	XM_033984620.2	43..693		H3	Complete	Periophthalmus magnuspinnatus	409849	Bilateria		Y	histone H3-like	N
XP_033840899.1	185399	XM_033985008.2	5..382		H2A	Complete	Periophthalmus magnuspinnatus	409849	Bilateria		Y	histone H2A	N
XP_033840911.1	177669	XM_033985020.2	12..323		H4	Complete	Periophthalmus magnuspinnatus	409849	Bilateria	Y	Y	histone H4	N
XP_033841148.1	185400	XM_033985257.2	21..431		H3	Complete	Periophthalmus magnuspinnatus	409849	Bilateria		Y	histone H3	N
XP_033841150.1	185399	XM_033985259.2	16..393		H2A	Complete	Periophthalmus magnuspinnatus	409849	Bilateria		Y	histone H2A	N
XP_033841151.1	467035	XM_033985260.2	1..375		H2B	Complete	Periophthalmus magnuspinnatus	409849	Bilateria		Y	histone H2B 1/2	N
XP_033847771.1	185399	XM_033991880.2	128..505		H2A	Complete	Periophthalmus magnuspinnatus	409849	Bilateria		Y	histone H2A-like	N
XP_033848756.1	185397	XM_033992865.2	132..443		H4	Complete	Acipenser ruthenus	7906	Bilateria		Y	histone H4-like	N
XP_033850145.2	185399	XM_033994254.3	29..412		H2A	Complete	Acipenser ruthenus	7906	Bilateria	Y	Y	histone H2A	Y	36	CCAAAGGCTCTTTTAAGAGCCGCC
XP_033851819.1	467035	XM_033995928.3	139..519		H2B	Complete	Acipenser ruthenus	7906	Bilateria	Y	Y	histone H2B 3	N
XP_033851982.1	185399	XM_033996091.3	59..484		H2A	Complete	Acipenser ruthenus	7906	Bilateria	Y	Y	histone H2AX	Y	73	ACAAAGGCCCTTATAAGGGCCACC
XP_033852157.1	185399	XM_033996266.3	152..538		H2A	Complete	Acipenser ruthenus	7906	Bilateria	Y	Y	histone H2A	N
XP_033852530.1	177756	XM_033996639.3	207..593		H2A	Complete	Acipenser ruthenus	7906	Bilateria	Y	Y	histone H2A.V	N
XP_033853084.2	185399	XM_033997193.3	25..408		H2A	Complete	Acipenser ruthenus	7906	Bilateria	Y	Y	histone H2A-like	Y	34	CCAAAGGCTCTTTTAAGAGCCAC
XP_033853085.1	185399	XM_033997194.3	22..405		H2A	Complete	Acipenser ruthenus	7906	Bilateria	Y	Y	histone H2A-like	N
XP_033853086.1	185399	XM_033997195.3	16..399		H2A	Complete	Acipenser ruthenus	7906	Bilateria	Y	Y	histone H2A-like	Y	34	CCAAAGGCTCTTTTAAGAGCCAC
XP_033853087.1	185399	XM_033997196.3	20..403		H2A	Complete	Acipenser ruthenus	7906	Bilateria	Y	Y	histone H2A-like	Y	37	CCAAAGGCTCTTTTAAGAGCCACCCA
XP_033853096.1	185400	XM_033997205.3	39..449		H3	Complete	Acipenser ruthenus	7906	Bilateria	Y	Y	histone H3	Y	34	ACAAAGGCTCTTTTAAGAGCCACT
XP_033853098.1	185400	XM_033997207.3	29..439		H3	Complete	Acipenser ruthenus	7906	Bilateria	Y	Y	histone H3	Y	34	ACAAAGGCTCTTTTAAGAGCCACT
XP_033853920.1	185400	XM_033998029.3	56..466		H3	Complete	Acipenser ruthenus	7906	Bilateria	Y	Y	histone H3	Y	28	CCAAAGGCTCTTTTCAGAGCCACC
XP_033853921.1	185400	XM_033998030.3	49..459		H3	Complete	Acipenser ruthenus	7906	Bilateria	Y	Y	histone H3	Y	28	CCAAAGGCTCTTTTCAGAGCCACCCA
XP_033853926.2	185399	XM_033998035.3	33..416		H2A	Complete	Acipenser ruthenus	7906	Bilateria	Y	Y	histone H2A-like	Y	37	CCAAAGGCTCTTTTAAGAGCCACC
XP_033853933.2	185399	XM_033998042.3	30..413		H2A	Complete	Acipenser ruthenus	7906	Bilateria	Y	Y	histone H2A-like	Y	37	CCAAAGGCTCTTTTAAGAGCCACC
XP_033853934.2	185399	XM_033998043.3	37..420		H2A	Complete	Acipenser ruthenus	7906	Bilateria		Y	histone H2A-like	N
XP_033853935.1	185399	XM_033998044.3	25..408		H2A	Complete	Acipenser ruthenus	7906	Bilateria	Y	Y	histone H2A-like	N
XP_033858321.1	467035	XM_034002430.2	8..385		H2B	Complete	Acipenser ruthenus	7906	Bilateria		Y	histone H2B 3-like	N
XP_033858397.2	185399	XM_034002506.3	31..819		H2A	Complete	Acipenser ruthenus	7906	Bilateria	Y	Y	histone H2AX-like	Y	37	CCAAAGGCTCTTTAAAGAGCCACCCA
XP_033858469.2	467035	XM_034002578.3	3..446		H2B	Complete	Acipenser ruthenus	7906	Bilateria		Y	histone H2B 3-like	N
XP_033862271.1	185399	XM_034006380.3	133..546		H2A	Complete	Acipenser ruthenus	7906	Bilateria	Y	Y	late histone H2A.2.2-like	N
XP_033863055.2	467035	XM_034007164.3	34..411		H2B	Complete	Acipenser ruthenus	7906	Bilateria	Y	Y	histone H2B 3-like	Y	32	ACAAAGGCTCTTCTAAGAGCCACC
XP_033863109.3	467035	XM_034007218.3	37..414		H2B	Complete	Acipenser ruthenus	7906	Bilateria	Y	Y	histone H2B 3-like	Y	32	ACAAAGGCTCTTCTAAGAGCCACCCA
XP_033866747.1	467035	XM_034010856.3	96..449		H2B	Complete	Acipenser ruthenus	7906	Bilateria	Y	Y	histone H2B type 3-B-like	N
XP_033870994.1	467035	XM_034015103.2	62..430		H2B	Complete	Acipenser ruthenus	7906	Bilateria		Y	histone H2B 3-like	N
XP_033871786.1	177756	XM_034015895.2	139..525		H2A	Complete	Acipenser ruthenus	7906	Bilateria	Y	Y	histone H2A.Z	N
XP_033872998.1	185400	XM_034017107.3	152..562		H3	Complete	Acipenser ruthenus	7906	Bilateria	Y	Y	histone H3.3A	N
XP_033875761.1	185399	XM_034019870.3	169..549		H2A	Complete	Acipenser ruthenus	7906	Bilateria	Y	Y	histone H2A type 2-B-like	N
XP_033883007.1	185400	XM_034027116.2	188..598		H3	Complete	Acipenser ruthenus	7906	Bilateria	Y	Y	histone H3.3A	Y	202	AGTAGTCTGTGGCTTCGCAGAGTTTC
XP_033886382.1	185400	XM_034030491.3	139..549		H3	Complete	Acipenser ruthenus	7906	Bilateria	Y	Y	histone H3.3A	Y	205	AGCAAGTGTTTTGTAAAACATTCCTT
XP_033891814.1	177756	XM_034035923.3	201..587		H2A	Complete	Acipenser ruthenus	7906	Bilateria	Y	Y	histone H2A.Z	N
XP_033894735.1	185400	XM_034038844.3	168..578		H3	Complete	Acipenser ruthenus	7906	Bilateria	Y	Y	histone H3.3A-like	N
XP_033897400.1	185400	XM_034041509.2	162..572		H3	Complete	Acipenser ruthenus	7906	Bilateria	Y	Y	histone H3.3A-like	N
XP_033897985.1	185400	XM_034042094.2	69..479		H3	Complete	Acipenser ruthenus	7906	Bilateria	Y	Y	histone H3	Y	24	ACAAAGGCTCTTTTCAGAGCCAAC
XP_033897986.1	185400	XM_034042095.3	49..459		H3	Complete	Acipenser ruthenus	7906	Bilateria	Y	Y	histone H3	Y	24	ACAAAGGCTCTTTTCAGAGCCAAC
XP_033897990.1	185399	XM_034042099.3	36..422		H2A	Complete	Acipenser ruthenus	7906	Bilateria	Y	Y	histone H2A-like	Y	32	ACAAAGGCTCTTTTAAGAGCCACCCA
XP_033897993.1	185399	XM_034042102.3	53..439		H2A	Complete	Acipenser ruthenus	7906	Bilateria	Y	Y	histone H2A-like	Y	30	ACAAAGGCTCTTTTAAGAGCCACCCA
XP_033897995.3	185399	XM_034042104.3	76..462		H2A	Complete	Acipenser ruthenus	7906	Bilateria		Y	histone H2A-like	N
XP_033897998.1	467035	XM_034042107.3	496..876		H2B	Complete	Acipenser ruthenus	7906	Bilateria	Y	Y	histone H2B 3-like	Y	25	CCAAAGGCTCTTCTAAGAGCCACCCA
XP_033898005.1	177669	XM_034042114.3	271..582		H4	Complete	Acipenser ruthenus	7906	Bilateria	Y	Y	histone H4	N
XP_033898006.1	185400	XM_034042115.3	31..441		H3	Complete	Acipenser ruthenus	7906	Bilateria	Y	Y	histone H3	Y	29	CCAAAGGCTCTTTTAAGAGCCACCA
XP_033899010.1	177669	XM_034043119.2	42..353		H4	Complete	Acipenser ruthenus	7906	Bilateria	Y	Y	histone H4	Y	35	ACAAAGGCTCTTTTAAGAGCCACC
XP_033908019.1	185400	XM_034052128.3	118..528		H3	Complete	Acipenser ruthenus	7906	Bilateria	Y	Y	histone H3.3A	Y	187	AGCAAGTGTTTTGTAAAACATTCCTT
XP_033914080.1	185400	XM_034058189.3	165..575		H3	Complete	Acipenser ruthenus	7906	Bilateria	Y	Y	H3 histone, family 3C	N
XP_033916254.1	467035	XM_034060363.1	1..354		H2B	Complete	Melopsittacus undulatus	13146	Bilateria		Y	histone H2B type 2-K1	N
XP_033916914.1	185400	XM_034061023.1	191..601		H3	Complete	Melopsittacus undulatus	13146	Bilateria	Y	Y	histone H3.3	N
XP_033918851.1	185399	XM_034062960.1	41..430		H2A	Complete	Melopsittacus undulatus	13146	Bilateria	Y	Y	histone H2A	Y	34	ACAAAGGCTCTTTTTAGAGCCACCCA
XP_033919126.1	177669	XM_034063235.1	1..360		H4	Complete	Melopsittacus undulatus	13146	Bilateria		Y	histone H4 isoform X2	N
XP_033919127.1	185399	XM_034063236.1	28..417		H2A	Complete	Melopsittacus undulatus	13146	Bilateria	Y	Y	histone H2A-IV	Y	45	TCAAAGGCTCTTTTCAGAGCCACCCA
XP_033919128.1	185399	XM_034063237.1	56..445		H2A	Complete	Melopsittacus undulatus	13146	Bilateria	Y	Y	histone H2A type 2-C	Y	42	CCAAAGGCTCTTTTCAGAGCCACCCA
XP_033919130.1	467035	XM_034063239.1	24..404		H2B	Complete	Melopsittacus undulatus	13146	Bilateria	Y	Y	histone H2B 1/2/3/4/6	Y	26	CCAAAGGCTCTTTTAAGAGCCACCTA
XP_033919132.1	177669	XM_034063241.1	11..322		H4	Complete	Melopsittacus undulatus	13146	Bilateria	Y	Y	histone H4	Y	33	ACAAAGGCTCTTTTCAGAGCCACCCA
XP_033919133.1	185400	XM_034063242.1	7..417		H3	Complete	Melopsittacus undulatus	13146	Bilateria		Y	histone H3	N
XP_033922072.1	185399	XM_034066181.1	70..450		H2A	Complete	Melopsittacus undulatus	13146	Bilateria	Y	Y	histone H2A type 2-B	N
XP_033926412.1	177756	XM_034070521.1	125..511		H2A	Complete	Melopsittacus undulatus	13146	Bilateria	Y	Y	histone H2A.V	N
XP_033929861.1	177756	XM_034073970.1	180..566		H2A	Complete	Melopsittacus undulatus	13146	Bilateria	Y	Y	histone H2A.V	N
XP_033934007.1	185397	XM_034078116.1	<1..318		H4	5'end partial	Pseudochaenichthys georgianus	52239	Bilateria		Y	histone H4-like	N
XP_033934033.2	185400	XM_034078142.2	250..834		H3	Complete	Pseudochaenichthys georgianus	52239	Bilateria	Y	Y	histone H3	Y	28	ACAACGGCTCTTTTAAGAGCCACACA
XP_033934034.1	185400	XM_034078143.2	19..429		H3	Complete	Pseudochaenichthys georgianus	52239	Bilateria	Y	Y	histone H3	Y	28	ACAACGGCTCTTTTAAGAGCCACACA
XP_033934035.1	185400	XM_034078144.2	81..491		H3	Complete	Pseudochaenichthys georgianus	52239	Bilateria	Y	Y	histone H3	Y	28	ACAACGGCTCTTTTAAGAGCCACACA
XP_033934036.1	185400	XM_034078145.2	19..429		H3	Complete	Pseudochaenichthys georgianus	52239	Bilateria		Y	histone H3	N
XP_033934037.1	185400	XM_034078146.2	19..429		H3	Complete	Pseudochaenichthys georgianus	52239	Bilateria	Y	Y	histone H3	Y	28	ACAACGGCTCTTTTAAGAGCCACACA
XP_033934038.1	185399	XM_034078147.2	147..530		H2A	Complete	Pseudochaenichthys georgianus	52239	Bilateria	Y	Y	histone H2A-like	Y	29	CCAAAGGCTCTTTTAAGAGCCACCCA
XP_033934040.1	185399	XM_034078149.2	14..397		H2A	Complete	Pseudochaenichthys georgianus	52239	Bilateria		Y	late histone H2A.L3	N
XP_033934042.1	185399	XM_034078151.2	7..390		H2A	Complete	Pseudochaenichthys georgianus	52239	Bilateria		Y	histone H2A-like	N
XP_033934043.1	185399	XM_034078152.2	17..400		H2A	Complete	Pseudochaenichthys georgianus	52239	Bilateria		Y	late histone H2A.L3-like	N
XP_033934044.1	185399	XM_034078153.2	15..398		H2A	Complete	Pseudochaenichthys georgianus	52239	Bilateria		Y	late histone H2A.L3-like	N
XP_033934046.1	185399	XM_034078155.2	6..389		H2A	Complete	Pseudochaenichthys georgianus	52239	Bilateria		Y	histone H2A-like	N
XP_033934048.1	185399	XM_034078157.1	14..397		H2A	Complete	Pseudochaenichthys georgianus	52239	Bilateria		Y	late histone H2A.L3-like	N
XP_033934049.1	185399	XM_034078158.2	59..442		H2A	Complete	Pseudochaenichthys georgianus	52239	Bilateria	Y	Y	histone H2A-like	Y	29	CCAAAGGCTCTTTTAAGAGCCACCCA
XP_033934050.1	185399	XM_034078159.2	1..384		H2A	Complete	Pseudochaenichthys georgianus	52239	Bilateria	Y	Y	histone H2A-like	Y	29	CCAAAGGCTCTTTTAAGAGCCACCCA
XP_033934051.1	185399	XM_034078160.2	16..399		H2A	Complete	Pseudochaenichthys georgianus	52239	Bilateria		Y	late histone H2A.L3-like	N
XP_033934053.2	185399	XM_034078162.2	16..801		H2A	Complete	Pseudochaenichthys georgianus	52239	Bilateria	Y	Y	histone H2AX-like	Y	29	CCAAAGGCTCTTTTAAGAGCCACCCA
XP_033934054.1	185399	XM_034078163.2	1..384		H2A	Complete	Pseudochaenichthys georgianus	52239	Bilateria		Y	histone H2A-like	N
XP_033934055.1	467035	XM_034078164.2	14..394		H2B	Complete	Pseudochaenichthys georgianus	52239	Bilateria		Y	histone H2B 1.2-like	N
XP_033934056.1	467035	XM_034078165.2	16..396		H2B	Complete	Pseudochaenichthys georgianus	52239	Bilateria	Y	Y	histone H2B 1.2-like	Y	23	CCAACGGTTCTTTTAAGAGCCACCCA
XP_033934057.1	467035	XM_034078166.1	16..393		H2B	Complete	Pseudochaenichthys georgianus	52239	Bilateria	Y	Y	histone H2B 1.2-like	Y	24	CCAACGGCTCTTTTAAGAGCCACCCA
XP_033934058.1	467035	XM_034078167.2	26..403		H2B	Complete	Pseudochaenichthys georgianus	52239	Bilateria	Y	Y	histone H2B 1.2-like	Y	24	CCAACGGCTCTTTTAAGAGCCACCCA
XP_033934059.1	467035	XM_034078168.2	28..405		H2B	Complete	Pseudochaenichthys georgianus	52239	Bilateria	Y	Y	histone H2B 1.2-like	Y	24	CCAACGGCTCTTTTAAGAGCCACCCA
XP_033934060.1	467035	XM_034078169.2	28..405		H2B	Complete	Pseudochaenichthys georgianus	52239	Bilateria	Y	Y	histone H2B 1.2-like	Y	24	CCAACGGCTCTTTTAAGAGCCACCCA
XP_033934061.1	467035	XM_034078170.2	16..393		H2B	Complete	Pseudochaenichthys georgianus	52239	Bilateria	Y	Y	histone H2B 1.2-like	Y	24	CCAACGGCTCTTTTAAGAGCCACCCA
XP_033934063.1	177669	XM_034078172.2	258..569		H4	Complete	Pseudochaenichthys georgianus	52239	Bilateria	Y	Y	histone H4	Y	20	ACAAAGGCTCTTTTAAGAGCCGCCCA
XP_033934064.1	177669	XM_034078173.2	5..316		H4	Complete	Pseudochaenichthys georgianus	52239	Bilateria		Y	histone H4	N
XP_033934065.1	177669	XM_034078174.2	266..577		H4	Complete	Pseudochaenichthys georgianus	52239	Bilateria		Y	histone H4	N
XP_033934066.1	177669	XM_034078175.2	10..321		H4	Complete	Pseudochaenichthys georgianus	52239	Bilateria	Y	Y	histone H4	Y	20	ACAAAGGCTCTTTTAAGAGCCGCCCA
XP_033934067.1	177669	XM_034078176.2	18..329		H4	Complete	Pseudochaenichthys georgianus	52239	Bilateria		Y	histone H4	N
XP_033934068.1	177669	XM_034078177.2	10..321		H4	Complete	Pseudochaenichthys georgianus	52239	Bilateria	Y	Y	histone H4	Y	20	ACAAAGGCTCTTTTAAGAGCCGCCCA
XP_033934069.1	185400	XM_034078178.2	1..411		H3	Complete	Pseudochaenichthys georgianus	52239	Bilateria	Y	Y	histone H3	Y	28	ACAACGGCTCTTTTAAGAGCCACACA
XP_033934070.2	185399	XM_034078179.2	14..796		H2A	Complete	Pseudochaenichthys georgianus	52239	Bilateria	Y	Y	histone H2A type 1-like	Y	29	CCAAAGGCTCTTTTAAGAGCCACCCA
XP_033934071.1	185399	XM_034078180.2	17..400		H2A	Complete	Pseudochaenichthys georgianus	52239	Bilateria	Y	Y	late histone H2A.L3-like	Y	29	CCAAAGGCTCTTTTAAGAGCCACCCA
XP_033934072.1	185399	XM_034078181.2	12..395		H2A	Complete	Pseudochaenichthys georgianus	52239	Bilateria		Y	late histone H2A.L3-like	N
XP_033934074.1	177669	XM_034078183.2	6..317		H4	Complete	Pseudochaenichthys georgianus	52239	Bilateria		Y	histone H4	N
XP_033934075.1	177669	XM_034078184.2	2..313		H4	Complete	Pseudochaenichthys georgianus	52239	Bilateria		Y	histone H4	N
XP_033934076.1	177669	XM_034078185.2	5..316		H4	Complete	Pseudochaenichthys georgianus	52239	Bilateria		Y	histone H4	N
XP_033934077.1	177669	XM_034078186.2	5..316		H4	Complete	Pseudochaenichthys georgianus	52239	Bilateria		Y	histone H4	N
XP_033934078.1	177669	XM_034078187.2	1..312		H4	Complete	Pseudochaenichthys georgianus	52239	Bilateria		Y	histone H4	N
XP_033934079.1	177669	XM_034078188.2	1..312		H4	Complete	Pseudochaenichthys georgianus	52239	Bilateria		Y	histone H4	N
XP_033934080.1	177669	XM_034078189.2	8..319		H4	Complete	Pseudochaenichthys georgianus	52239	Bilateria		Y	histone H4	N
XP_033934081.2	177669	XM_034078190.2	2..313		H4	Complete	Pseudochaenichthys georgianus	52239	Bilateria		Y	histone H4	N
XP_033935326.1	467035	XM_034079435.2	20..400		H2B	Complete	Pseudochaenichthys georgianus	52239	Bilateria	Y	Y	histone H2B 1.2-like	Y	20	ACAACGGCTCTTTTGAGAGCCACCCA
XP_033935327.1	467035	XM_034079436.1	7..375		H2B	Complete	Pseudochaenichthys georgianus	52239	Bilateria		Y	histone H2B 1.2-like	N
XP_033936020.1	185400	XM_034080129.2	119..529		H3	Complete	Pseudochaenichthys georgianus	52239	Bilateria	Y	Y	histone H3.3A	Y	258	TCATATGTCGGGCAATCGACATGCAG
XP_033941726.1	185397	XM_034085835.2	88..387		H4	Complete	Pseudochaenichthys georgianus	52239	Bilateria	Y	Y	histone H4-like	Y	28	ACAACGGCTCTCTTAAGAGCCGCCCA
XP_033947792.1	177756	XM_034091901.2	133..519		H2A	Complete	Pseudochaenichthys georgianus	52239	Bilateria	Y	Y	histone H2A.V	N
XP_033952109.1	467036	XM_034096218.2	176..625		H3	Complete	Pseudochaenichthys georgianus	52239	Bilateria	Y	Y	histone H3-like centromeric protein A	N
XP_033953053.1	185400	XM_034097162.2	128..538		H3	Complete	Pseudochaenichthys georgianus	52239	Bilateria	Y	Y	histone H3.3A	N
XP_033953055.1	185400	XM_034097164.2	126..536		H3	Complete	Pseudochaenichthys georgianus	52239	Bilateria	Y	Y	histone H3.3A	N
XP_033953621.1	185399	XM_034097730.1	59..475		H2A	Complete	Pseudochaenichthys georgianus	52239	Bilateria	Y	Y	late histone H2A.2.2-like	N
XP_033953623.1	185399	XM_034097732.1	88..504		H2A	Complete	Pseudochaenichthys georgianus	52239	Bilateria	Y	Y	late histone H2A.2.2-like	N
XP_033954167.2	177669	XM_034098276.2	22..333		H4	Complete	Pseudochaenichthys georgianus	52239	Bilateria	Y	Y	histone H4	Y	26	ACAAAGGTCCTTTTAAGGGCCACCCA
XP_033954628.1	185400	XM_034098737.2	126..536		H3	Complete	Pseudochaenichthys georgianus	52239	Bilateria	Y	Y	H3 histone, family 3C	N
XP_033954629.1	185400	XM_034098738.2	114..524		H3	Complete	Pseudochaenichthys georgianus	52239	Bilateria	Y	Y	H3 histone, family 3C	N
XP_033954684.1	185399	XM_034098793.2	15..398		H2A	Complete	Pseudochaenichthys georgianus	52239	Bilateria	Y	Y	histone H2A	Y	27	CCAAAGGCTCTTTTAAGAGCCACACA
XP_033954685.1	185399	XM_034098794.2	15..398		H2A	Complete	Pseudochaenichthys georgianus	52239	Bilateria	Y	Y	histone H2A	Y	27	CCAAAGGCTCTTTTAAGAGCCACACA
XP_033954686.1	467035	XM_034098795.2	20..400		H2B	Complete	Pseudochaenichthys georgianus	52239	Bilateria	Y	Y	histone H2B 1.2-like	Y	20	ACAACGGCTCTTTTGAGAGCCACCCA
XP_033954689.1	177669	XM_034098798.1	14..325		H4	Complete	Pseudochaenichthys georgianus	52239	Bilateria	Y	Y	histone H4	Y	20	CCAAAGGCTCTTTTGAGAGCCGCCCA
XP_033954996.1	185399	XM_034099105.1	1..462		H2A	Complete	Pseudochaenichthys georgianus	52239	Bilateria		Y	histone H2A-like	N
XP_033955258.1	185399	XM_034099367.2	48..431		H2A	Complete	Pseudochaenichthys georgianus	52239	Bilateria	Y	Y	histone H2A	Y	25	CCAACGGCTCTTTTAAGAGCCACACA
XP_033955260.2	185399	XM_034099369.2	135..920		H2A	Complete	Pseudochaenichthys georgianus	52239	Bilateria	Y	Y	histone H2AX-like	Y	25	CCAACGGCTCTTTTAAGAGCCACACA
XP_033955261.1	185399	XM_034099370.2	93..476		H2A	Complete	Pseudochaenichthys georgianus	52239	Bilateria	Y	Y	histone H2A	Y	25	CCAACGGCTCTTTTAAGAGCTACACA
XP_033955262.1	467035	XM_034099371.2	15..392		H2B	Complete	Pseudochaenichthys georgianus	52239	Bilateria	Y	Y	histone H2B 1.2-like	Y	26	TCAACGGCTCTTTTAAGAGCCACCAA
XP_033955263.1	467035	XM_034099372.1	14..391		H2B	Complete	Pseudochaenichthys georgianus	52239	Bilateria	Y	Y	histone H2B 1.2-like	Y	26	GCAACGGCTCTTTTAAGAGCCACCCA
XP_033955265.1	467035	XM_034099374.2	142..387		H2B	Complete	Pseudochaenichthys georgianus	52239	Bilateria	Y	Y	histone H2B 1/2	Y	25	TCAACGGCTCTTTTAAGAGCCACCAA
XP_033955585.1	177669	XM_034099694.2	20..331		H4	Complete	Pseudochaenichthys georgianus	52239	Bilateria	Y	Y	histone H4	Y	32	ACAAAGGTCCTTTTAAGGGCCACCCA
XP_033955788.1	185399	XM_034099897.2	77..460		H2A	Complete	Pseudochaenichthys georgianus	52239	Bilateria	Y	Y	histone H2A-like	Y	29	CCAAAGGCTCTTTTAAGAGCCACCCA
XP_033955790.2	185400	XM_034099899.2	17..427		H3	Complete	Pseudochaenichthys georgianus	52239	Bilateria	Y	Y	histone H3	Y	28	CCAAAGGCTCTTTTAAGAGCCACCTC
XP_033955861.1	185399	XM_034099970.2	116..544		H2A	Complete	Pseudochaenichthys georgianus	52239	Bilateria	Y	Y	histone H2AX	Y	24	ACAAAGGCCCTTTTAAGGGCCACCCA
XP_033959788.1	185400	XM_034103897.1	8..418		H3	Complete	Pseudochaenichthys georgianus	52239	Bilateria		Y	histone H3	N
XP_033959789.1	185400	XM_034103898.2	15..425		H3	Complete	Pseudochaenichthys georgianus	52239	Bilateria		Y	histone H3	N
XP_033959790.1	185400	XM_034103899.2	7..417		H3	Complete	Pseudochaenichthys georgianus	52239	Bilateria	Y	Y	histone H3	Y	28	ACAACGGCTCTTTTAAGAGCCACACA
XP_033959791.1	185400	XM_034103900.2	7..417		H3	Complete	Pseudochaenichthys georgianus	52239	Bilateria		Y	histone H3	N
XP_033959792.1	185400	XM_034103901.1	1..411		H3	Complete	Pseudochaenichthys georgianus	52239	Bilateria		Y	histone H3	N
XP_033959793.1	185400	XM_034103902.2	10..420		H3	Complete	Pseudochaenichthys georgianus	52239	Bilateria	Y	Y	histone H3	Y	28	ACAACGGCTCTTTTAAGAGCCACACA
XP_033959794.1	185400	XM_034103903.2	7..417		H3	Complete	Pseudochaenichthys georgianus	52239	Bilateria		Y	histone H3	N
XP_033959795.1	467035	XM_034103904.2	15..401		H2B	Complete	Pseudochaenichthys georgianus	52239	Bilateria	Y	Y	histone H2B-like	N
XP_033959796.2	467035	XM_034103905.2	10..390		H2B	Complete	Pseudochaenichthys georgianus	52239	Bilateria		Y	histone H2B 1.2-like	N
XP_033959807.1	185399	XM_034103916.2	14..397		H2A	Complete	Pseudochaenichthys georgianus	52239	Bilateria		Y	late histone H2A.L3-like	N
XP_033959808.1	467035	XM_034103917.2	25..405		H2B	Complete	Pseudochaenichthys georgianus	52239	Bilateria	Y	Y	histone H2B 1.2-like	Y	25	ACAAAGGCTCTTTTAAGAGCCACCCA
XP_033959809.1	467035	XM_034103918.2	8..388		H2B	Complete	Pseudochaenichthys georgianus	52239	Bilateria	Y	Y	histone H2B 1.2-like	Y	25	ACAAAGGCTCTTTTAAGAGCCACCCA
XP_033959810.1	467035	XM_034103919.2	15..395		H2B	Complete	Pseudochaenichthys georgianus	52239	Bilateria	Y	Y	histone H2B 1.2-like	Y	25	ACAAAGGCTCTTTTAAGAGCCACCCA
XP_033959811.1	467035	XM_034103920.2	14..394		H2B	Complete	Pseudochaenichthys georgianus	52239	Bilateria		Y	histone H2B 1.2-like	N
XP_033959813.1	467035	XM_034103922.2	13..393		H2B	Complete	Pseudochaenichthys georgianus	52239	Bilateria	Y	Y	histone H2B 1.2-like	Y	26	ACAAAGGCTCTTTTAAGAGCCACCAA
XP_033959814.1	467035	XM_034103923.2	9..389		H2B	Complete	Pseudochaenichthys georgianus	52239	Bilateria	Y	Y	histone H2B 1.2-like	Y	25	ACAAAGGCTCTTTTAAGAGCCACCCA
XP_033959815.1	467035	XM_034103924.2	18..398		H2B	Complete	Pseudochaenichthys georgianus	52239	Bilateria	Y	Y	histone H2B 1.2-like	Y	26	ACAAAGGCTCTTTTAAGAGCCACCCA
XP_033959816.1	467035	XM_034103925.2	24..404		H2B	Complete	Pseudochaenichthys georgianus	52239	Bilateria	Y	Y	histone H2B 1.2-like	Y	25	ACAAAGGCTCTTTTAAGAGCCACCCA
XP_033959817.1	467035	XM_034103926.1	20..400		H2B	Complete	Pseudochaenichthys georgianus	52239	Bilateria	Y	Y	histone H2B 1.2-like	Y	26	ACAAAGGCTCTTTTAAGAGCCACCCA
XP_033959818.1	467035	XM_034103927.2	49..429		H2B	Complete	Pseudochaenichthys georgianus	52239	Bilateria	Y	Y	histone H2B 1.2-like	Y	24	ACAAAGGCTCTTTTAAGAGCCACCCA
XP_033959819.1	467035	XM_034103928.1	15..395		H2B	Complete	Pseudochaenichthys georgianus	52239	Bilateria	Y	Y	histone H2B 1.2-like	Y	26	ACAAAGGCTCTTTTAAGAGCCACCCA
XP_033959820.1	467035	XM_034103929.2	14..394		H2B	Complete	Pseudochaenichthys georgianus	52239	Bilateria	Y	Y	histone H2B 1.2-like	Y	26	ACAAAGGCTCTTTTAAGAGCCATCCA
XP_033959821.1	467035	XM_034103930.2	17..397		H2B	Complete	Pseudochaenichthys georgianus	52239	Bilateria	Y	Y	histone H2B 1.2-like	Y	24	CCAACGGTTCTTTTAAGAGCCACCCA
XP_033959822.1	467035	XM_034103931.1	14..394		H2B	Complete	Pseudochaenichthys georgianus	52239	Bilateria		Y	histone H2B 1.2-like isoform X2	N
XP_033959824.1	467035	XM_034103933.1	14..394		H2B	Complete	Pseudochaenichthys georgianus	52239	Bilateria		Y	histone H2B 1.2-like isoform X2	N
XP_033959825.1	467035	XM_034103934.2	15..395		H2B	Complete	Pseudochaenichthys georgianus	52239	Bilateria		Y	histone H2B 1.2-like isoform X2	N
XP_033959826.1	467035	XM_034103935.2	14..394		H2B	Complete	Pseudochaenichthys georgianus	52239	Bilateria	Y	Y	histone H2B 1.2-like	Y	25	ACAAAGGCTCTTTTAAGAGCCACCCA
XP_033959827.1	177669	XM_034103936.1	16..327		H4	Complete	Pseudochaenichthys georgianus	52239	Bilateria	Y	Y	histone H4	Y	29	ACAAAGGCTCTTTTAAGAGCCACCCA
XP_033959828.1	177669	XM_034103937.1	14..325		H4	Complete	Pseudochaenichthys georgianus	52239	Bilateria		Y	histone H4	N
XP_033959829.1	177669	XM_034103938.1	16..327		H4	Complete	Pseudochaenichthys georgianus	52239	Bilateria		Y	histone H4	N
XP_033959830.1	177669	XM_034103939.2	5..316		H4	Complete	Pseudochaenichthys georgianus	52239	Bilateria		Y	histone H4	N
XP_033959831.1	177669	XM_034103940.1	15..326		H4	Complete	Pseudochaenichthys georgianus	52239	Bilateria		Y	histone H4	N
XP_033959832.1	177669	XM_034103941.2	17..328		H4	Complete	Pseudochaenichthys georgianus	52239	Bilateria		Y	histone H4	N
XP_033959833.1	177669	XM_034103942.2	17..328		H4	Complete	Pseudochaenichthys georgianus	52239	Bilateria	Y	Y	histone H4	Y	29	ACAACGGCTCTTTTAAGAGCCACCCA
XP_033959836.1	185399	XM_034103945.2	12..395		H2A	Complete	Pseudochaenichthys georgianus	52239	Bilateria	Y	Y	late histone H2A.L3-like	Y	27	ACAAAGGCTCTTTTAAGAGCCACACA
XP_033959839.1	185399	XM_034103948.2	18..401		H2A	Complete	Pseudochaenichthys georgianus	52239	Bilateria	Y	Y	late histone H2A.L3-like	Y	27	ACAAAGGCTCTTTTAAGAGCCACACA
XP_033960592.1	467035	XM_034104701.2	93..443		H2B	Complete	Pseudochaenichthys georgianus	52239	Bilateria	Y	Y	histone H2B type 2-K1	Y	53	TTACGTTGTTGAATTCAATAAAA
XP_033960814.2	177669	XM_034104923.2	7..318		H4	Complete	Pseudochaenichthys georgianus	52239	Bilateria		Y	histone H4	N
XP_033960815.1	177669	XM_034104924.2	16..327		H4	Complete	Pseudochaenichthys georgianus	52239	Bilateria	Y	Y	histone H4	Y	29	ACAACGGCTCTTTTAAGAGCCACCCA
XP_033962023.1	177756	XM_034106132.1	16..531		H2A	Complete	Pseudochaenichthys georgianus	52239	Bilateria	Y	Y	histone H2A.Z	N
XP_033963441.1	185400	XM_034107550.2	125..535		H3	Complete	Pseudochaenichthys georgianus	52239	Bilateria	Y	Y	H3 histone, family 3D	N
XP_033969278.1	185400	XM_034113387.1	135..545		H3	Complete	Trematomus bernacchii	40690	Bilateria	Y	Y	H3 histone, family 3C	N
XP_033969858.1	177669	XM_034113967.1	1..444		H4	Complete	Trematomus bernacchii	40690	Bilateria	Y	Y	histone H4-like	Y	20	ACAAAGGCTCTTTGAAGAGTCCGGGA
XP_033969859.1	197711	XM_034113968.1	1..399		H2A	Complete	Trematomus bernacchii	40690	Bilateria		Y	histone H2A-beta, sperm-like	N
XP_033969888.1	185400	XM_034113997.1	14..424		H3	Complete	Trematomus bernacchii	40690	Bilateria		Y	histone H3	N
XP_033969889.1	185400	XM_034113998.1	8..418		H3	Complete	Trematomus bernacchii	40690	Bilateria		Y	histone H3	N
XP_033969890.1	185400	XM_034113999.1	40..450		H3	Complete	Trematomus bernacchii	40690	Bilateria		Y	histone H3	N
XP_033969891.1	185400	XM_034114000.1	1..411		H3	Complete	Trematomus bernacchii	40690	Bilateria		Y	histone H3-like	N
XP_033969892.1	185400	XM_034114001.1	7..414		H3	Complete	Trematomus bernacchii	40690	Bilateria		Y	histone H3-like	N
XP_033969895.1	185399	XM_034114004.1	8..391		H2A	Complete	Trematomus bernacchii	40690	Bilateria		Y	histone H2A-like	N
XP_033969896.1	185399	XM_034114005.1	8..391		H2A	Complete	Trematomus bernacchii	40690	Bilateria	Y	Y	histone H2A-like	Y	27	CCAAAGGCTCTTTTAAGAGCCACACA
XP_033969897.1	185399	XM_034114006.1	13..396		H2A	Complete	Trematomus bernacchii	40690	Bilateria	Y	Y	histone H2A-like	Y	24	ACAACGGCTCTTTTAAGAGCCACA
XP_033969898.1	185399	XM_034114007.1	16..399		H2A	Complete	Trematomus bernacchii	40690	Bilateria		Y	histone H2A-like	N
XP_033969899.1	185399	XM_034114008.1	16..399		H2A	Complete	Trematomus bernacchii	40690	Bilateria	Y	Y	histone H2A-like	Y	24	ACAACGGCTCTTTTAAGAGCCACA
XP_033969900.1	185399	XM_034114009.1	13..396		H2A	Complete	Trematomus bernacchii	40690	Bilateria	Y	Y	histone H2A-like	Y	24	ACAACGGCTCTTTTAAGAGCCACA
XP_033969901.1	185399	XM_034114010.1	7..390		H2A	Complete	Trematomus bernacchii	40690	Bilateria	Y	Y	histone H2A-like	Y	24	ACAACGGCTCTTTTAAGAGCCACA
XP_033969903.1	467035	XM_034114012.1	16..396		H2B	Complete	Trematomus bernacchii	40690	Bilateria	Y	Y	histone H2B 1.2-like	N
XP_033969904.1	467035	XM_034114013.1	16..396		H2B	Complete	Trematomus bernacchii	40690	Bilateria	Y	Y	histone H2B 1.2-like	Y	17	ACAACGGCTTTTTTAAGAGCCACCAA
XP_033969905.1	467035	XM_034114014.1	14..394		H2B	Complete	Trematomus bernacchii	40690	Bilateria		Y	histone H2B 1.2-like	N
XP_033969906.1	467035	XM_034114015.1	28..408		H2B	Complete	Trematomus bernacchii	40690	Bilateria		Y	histone H2B 1.2-like	N
XP_033969907.1	467035	XM_034114016.1	14..394		H2B	Complete	Trematomus bernacchii	40690	Bilateria		Y	histone H2B 1.2-like	N
XP_033969908.1	467035	XM_034114017.1	14..394		H2B	Complete	Trematomus bernacchii	40690	Bilateria		Y	histone H2B 1.2-like	N
XP_033969909.1	467035	XM_034114018.1	9..389		H2B	Complete	Trematomus bernacchii	40690	Bilateria		Y	histone H2B 1.2-like	N
XP_033969910.1	467035	XM_034114019.1	14..394		H2B	Complete	Trematomus bernacchii	40690	Bilateria	Y	Y	histone H2B 1.2-like	Y	18	ACAACGGCTCTTTTAAGAGCCACCCA
XP_033969911.1	467035	XM_034114020.1	10..390		H2B	Complete	Trematomus bernacchii	40690	Bilateria		Y	histone H2B 1.2-like	N
XP_033969912.1	467035	XM_034114021.1	9..386		H2B	Complete	Trematomus bernacchii	40690	Bilateria		Y	histone H2B 1.2-like	N
XP_033969913.1	467035	XM_034114022.1	1..378		H2B	Complete	Trematomus bernacchii	40690	Bilateria		Y	histone H2B 1.2-like	N
XP_033969914.1	467035	XM_034114023.1	10..387		H2B	Complete	Trematomus bernacchii	40690	Bilateria		Y	histone H2B 1.2-like	N
XP_033969915.1	467035	XM_034114024.1	10..387		H2B	Complete	Trematomus bernacchii	40690	Bilateria		Y	histone H2B 1.2-like	N
XP_033969916.1	467035	XM_034114025.1	10..387		H2B	Complete	Trematomus bernacchii	40690	Bilateria		Y	histone H2B 1.2-like	N
XP_033969919.1	177669	XM_034114028.1	43..354		H4	Complete	Trematomus bernacchii	40690	Bilateria	Y	Y	histone H4	Y	21	CCAAAGGCTCTTTTAAGAGCCACCCA
XP_033969920.1	177669	XM_034114029.1	42..353		H4	Complete	Trematomus bernacchii	40690	Bilateria	Y	Y	histone H4	Y	21	CCAAAGGCTCTTTTAAGAGCCACCCA
XP_033969921.1	177669	XM_034114030.1	1..312		H4	Complete	Trematomus bernacchii	40690	Bilateria	Y	Y	histone H4	Y	21	CCAAAGGCTCTTTTAAGAGCCACCCA
XP_033969922.1	177669	XM_034114031.1	18..329		H4	Complete	Trematomus bernacchii	40690	Bilateria	Y	Y	histone H4	Y	21	CCAAAGGCTCTTTTAAGAGCCACCCA
XP_033969923.1	467035	XM_034114032.1	10..387		H2B	Complete	Trematomus bernacchii	40690	Bilateria		Y	histone H2B 1.2-like	N
XP_033970469.1	185400	XM_034114578.1	124..534		H3	Complete	Trematomus bernacchii	40690	Bilateria	Y	Y	histone H3.3A	N
XP_033970470.1	185400	XM_034114579.1	155..565		H3	Complete	Trematomus bernacchii	40690	Bilateria	Y	Y	histone H3.3A	N
XP_033970875.1	185399	XM_034114984.1	133..546		H2A	Complete	Trematomus bernacchii	40690	Bilateria	Y	Y	late histone H2A.2.2-like	N
XP_033970878.1	185399	XM_034114987.1	132..545		H2A	Complete	Trematomus bernacchii	40690	Bilateria	Y	Y	late histone H2A.2.2-like	N
XP_033971183.1	185399	XM_034115292.1	123..536		H2A	Complete	Trematomus bernacchii	40690	Bilateria	Y	Y	late histone H2A.2.2-like	N
XP_033973659.1	177756	XM_034117768.1	201..587		H2A	Complete	Trematomus bernacchii	40690	Bilateria	Y	Y	histone H2A.V	N
XP_033975991.1	185400	XM_034120100.1	85..495		H3	Complete	Trematomus bernacchii	40690	Bilateria	Y	Y	H3 histone, family 3D	N
XP_033981893.1	467036	XM_034126002.1	169..606		H3	Complete	Trematomus bernacchii	40690	Bilateria	Y	Y	histone H3-like centromeric protein A	N
XP_033986716.1	177756	XM_034130825.1	170..556		H2A	Complete	Trematomus bernacchii	40690	Bilateria	Y	Y	histone H2A.Z	N
XP_033991915.1	185400	XM_034136024.1	15..425		H3	Complete	Trematomus bernacchii	40690	Bilateria	Y	Y	histone H3	Y	28	ACAACGGCTCTTTTAAGAGCCACCTA
XP_033991916.1	185400	XM_034136025.1	15..425		H3	Complete	Trematomus bernacchii	40690	Bilateria		Y	histone H3	N
XP_033991917.1	185399	XM_034136026.1	15..398		H2A	Complete	Trematomus bernacchii	40690	Bilateria		Y	late histone H2A.L3-like	N
XP_033991919.1	185399	XM_034136028.1	12..395		H2A	Complete	Trematomus bernacchii	40690	Bilateria		Y	histone H2A-like	N
XP_033991920.1	185399	XM_034136029.1	12..395		H2A	Complete	Trematomus bernacchii	40690	Bilateria		Y	late histone H2A.L3-like	N
XP_033991921.1	185399	XM_034136030.1	12..395		H2A	Complete	Trematomus bernacchii	40690	Bilateria		Y	histone H2A-like	N
XP_033991922.1	185399	XM_034136031.1	18..401		H2A	Complete	Trematomus bernacchii	40690	Bilateria	Y	Y	histone H2A-like	Y	24	ACAAAGGCTCTTTTAAGAGCCACC
XP_033991923.1	467035	XM_034136032.1	21..401		H2B	Complete	Trematomus bernacchii	40690	Bilateria	Y	Y	histone H2B 1.2-like	Y	23	ACAACGGCTCTTTTAAGAGCCACCCA
XP_033991924.1	467035	XM_034136033.1	14..394		H2B	Complete	Trematomus bernacchii	40690	Bilateria		Y	histone H2B 1.2-like	N
XP_033991925.1	467035	XM_034136034.1	16..396		H2B	Complete	Trematomus bernacchii	40690	Bilateria	Y	Y	histone H2B 1.2-like	Y	24	ACAAAGGCTCTTTTAAGAGCCACCCA
XP_033991926.1	467035	XM_034136035.1	16..396		H2B	Complete	Trematomus bernacchii	40690	Bilateria	Y	Y	histone H2B 1.2-like	Y	24	ACAAAGGCTCTTTTAAGAGCCACCCA
XP_033991927.1	467035	XM_034136036.1	12..392		H2B	Complete	Trematomus bernacchii	40690	Bilateria	Y	Y	histone H2B 1.2-like	N
XP_033991928.1	467035	XM_034136037.1	1..378		H2B	Complete	Trematomus bernacchii	40690	Bilateria	Y	Y	histone H2B 1.2-like	Y	24	CCAACGGCTCTTTTAAGAGCCACCCA
XP_033991930.1	185399	XM_034136039.1	1..390		H2A	Complete	Trematomus bernacchii	40690	Bilateria		Y	late histone H2A.2.2-like isoform X1	N
XP_033991931.1	185399	XM_034136040.1	1..390		H2A	Complete	Trematomus bernacchii	40690	Bilateria		Y	late histone H2A.2.2-like isoform X2	N
XP_033991932.1	185399	XM_034136041.1	1..384		H2A	Complete	Trematomus bernacchii	40690	Bilateria		Y	late histone H2A.L3-like isoform X3	N
XP_033991933.1	185399	XM_034136042.1	1..384		H2A	Complete	Trematomus bernacchii	40690	Bilateria		Y	histone H2A-like isoform X4	N
XP_033991934.1	185399	XM_034136043.1	1..378		H2A	Complete	Trematomus bernacchii	40690	Bilateria		Y	histone H2A-like isoform X5	N
XP_033991935.1	177669	XM_034136044.1	18..329		H4	Complete	Trematomus bernacchii	40690	Bilateria		Y	histone H4	N
XP_033991936.1	177669	XM_034136045.1	18..329		H4	Complete	Trematomus bernacchii	40690	Bilateria	Y	Y	histone H4	Y	29	ACAACGGCTCTTTTAAGAGCCACCCA
XP_033991937.1	177669	XM_034136046.1	17..328		H4	Complete	Trematomus bernacchii	40690	Bilateria		Y	histone H4	N
XP_033991938.1	177669	XM_034136047.1	17..328		H4	Complete	Trematomus bernacchii	40690	Bilateria		Y	histone H4	N
XP_033991939.1	467035	XM_034136048.1	61..306		H2B	Complete	Trematomus bernacchii	40690	Bilateria		Y	histone H2B 1/2	N
XP_033991977.1	177669	XM_034136086.1	1..384		H4	Complete	Trematomus bernacchii	40690	Bilateria		Y	histone H4-like	N
XP_033992914.1	185399	XM_034137023.1	31..414		H2A	Complete	Trematomus bernacchii	40690	Bilateria	Y	Y	late histone H2A.L3-like	Y	29	CCAAAGGCTCTTTTAAGAGCCACCCA
XP_033992924.1	185400	XM_034137033.1	12..422		H3	Complete	Trematomus bernacchii	40690	Bilateria	Y	Y	histone H3	Y	28	ACAAAGGCTCTTTTAAGAGCCACACA
XP_033992925.1	185400	XM_034137034.1	18..428		H3	Complete	Trematomus bernacchii	40690	Bilateria	Y	Y	histone H3	Y	28	ACAAAGGCTCTTTTAAGAGCCACA
XP_033992926.1	185399	XM_034137035.1	24..407		H2A	Complete	Trematomus bernacchii	40690	Bilateria		Y	late histone H2A.L3-like	N
XP_033992927.1	185399	XM_034137036.1	76..459		H2A	Complete	Trematomus bernacchii	40690	Bilateria	Y	Y	histone H2A-like	Y	29	CCAAAGGCTCTTTTAAGAGCCACCCA
XP_033992928.1	185399	XM_034137037.1	18..401		H2A	Complete	Trematomus bernacchii	40690	Bilateria	Y	Y	histone H2A	Y	29	ACAAAGGCTCTTTTAAGAGCCACCCA
XP_033992930.1	185399	XM_034137039.1	14..397		H2A	Complete	Trematomus bernacchii	40690	Bilateria	Y	Y	histone H2A	Y	29	CCAAAGGCTCTTTTAAGAGCCACCCA
XP_033992931.1	185399	XM_034137040.1	16..399		H2A	Complete	Trematomus bernacchii	40690	Bilateria	Y	Y	late histone H2A.L3-like	Y	29	CCAAAGGCTCTTTTAAGAGCCA
XP_033992932.1	185399	XM_034137041.1	17..400		H2A	Complete	Trematomus bernacchii	40690	Bilateria		Y	histone H2A-like	N
XP_033992933.1	467035	XM_034137042.1	14..391		H2B	Complete	Trematomus bernacchii	40690	Bilateria	Y	Y	histone H2B 1.2-like	Y	24	CCAACGGTTCTTTTAAGAGCCACCCA
XP_033992934.1	467035	XM_034137043.1	14..391		H2B	Complete	Trematomus bernacchii	40690	Bilateria		Y	histone H2B 1.2-like	N
XP_033992935.1	177669	XM_034137044.1	10..321		H4	Complete	Trematomus bernacchii	40690	Bilateria		Y	histone H4	N
XP_033992938.1	185400	XM_034137047.1	13..423		H3	Complete	Trematomus bernacchii	40690	Bilateria	Y	Y	histone H3	Y	28	ACAACGGCTCTTTTAAGAGCCACACA
XP_033992939.1	177669	XM_034137048.1	16..327		H4	Complete	Trematomus bernacchii	40690	Bilateria		Y	histone H4	N
XP_033992940.1	185400	XM_034137049.1	10..861		H3	Complete	Trematomus bernacchii	40690	Bilateria	Y	Y	histone H3-like centromeric protein CSE4	Y	28	ACAACGGCTCTTTTAAGAGCCACACA
XP_033992960.1	467035	XM_034137069.1	22..399		H2B	Complete	Trematomus bernacchii	40690	Bilateria	Y	Y	histone H2B 1.2-like	Y	24	CCAACGGCTCTTTTAAGAGCCACCCA
XP_033993019.1	467035	XM_034137128.1	128..478		H2B	Complete	Trematomus bernacchii	40690	Bilateria	Y	Y	late histone H2B.L4-like	Y	62	TTACGTTGTTGAATTCAATAAAACAT
XP_033993046.1	467035	XM_034137155.1	110..460		H2B	Complete	Trematomus bernacchii	40690	Bilateria	Y	Y	late histone H2B.L4-like	Y	62	TTACGTTGTTGAATTCAATAAAACAT
XP_033995753.1	185399	XM_034139862.1	133..561		H2A	Complete	Trematomus bernacchii	40690	Bilateria	Y	Y	histone H2AX	Y	25	CCAAAGGCCCTTTTAAGGGCCACCCA
XP_033996456.1	185399	XM_034140565.1	39..425		H2A	Complete	Trematomus bernacchii	40690	Bilateria	Y	Y	histone H2A-beta, sperm-like	Y	25	CCAACGGCTCTTTTAAGAGCCACACA
XP_033996457.1	185399	XM_034140566.1	18..401		H2A	Complete	Trematomus bernacchii	40690	Bilateria	Y	Y	histone H2A-like	Y	27	ACAACGGCTCTTTTAAGAGCCACACA
XP_033996458.1	177669	XM_034140567.1	24..335		H4	Complete	Trematomus bernacchii	40690	Bilateria	Y	Y	histone H4	Y	30	CCAAAGGTCCTTTTAAGGGCCACCCA
XP_033996552.1	177669	XM_034140661.1	1..312		H4	Complete	Trematomus bernacchii	40690	Bilateria		Y	histone H4	N
XP_034005558.1	185400	XM_034149667.1	114..524		H3	Complete	Trematomus bernacchii	40690	Bilateria	Y	Y	histone H3.3A	N
XP_034009198.1	185400	XM_034153307.1	14..424		H3	Complete	Trematomus bernacchii	40690	Bilateria		Y	histone H3	N
XP_034009199.1	185400	XM_034153308.1	14..424		H3	Complete	Trematomus bernacchii	40690	Bilateria	Y	Y	histone H3	Y	28	ACAACGGCTCTTTTAAGAGCCACCTA
XP_034009201.1	185400	XM_034153310.1	13..423		H3	Complete	Trematomus bernacchii	40690	Bilateria	Y	Y	histone H3	Y	28	ACAACGGCTCTTTTAAGAGCCACACA
XP_034009202.1	467035	XM_034153311.1	15..398		H2B	Complete	Trematomus bernacchii	40690	Bilateria	Y	Y	histone H2B-like isoform X1	N
XP_034009203.1	177669	XM_034153312.1	18..344		H4	Complete	Trematomus bernacchii	40690	Bilateria	Y	Y	histone H4-like isoform X2	N
XP_034009204.1	185399	XM_034153313.1	1..384		H2A	Complete	Trematomus bernacchii	40690	Bilateria		Y	histone H2A-like	N
XP_034009205.1	185399	XM_034153314.1	12..395		H2A	Complete	Trematomus bernacchii	40690	Bilateria		Y	histone H2A-like	N
XP_034009206.1	185399	XM_034153315.1	15..398		H2A	Complete	Trematomus bernacchii	40690	Bilateria		Y	histone H2A-like	N
XP_034009207.1	185399	XM_034153316.1	12..395		H2A	Complete	Trematomus bernacchii	40690	Bilateria		Y	late histone H2A.L3-like	N
XP_034009209.1	185399	XM_034153318.1	12..395		H2A	Complete	Trematomus bernacchii	40690	Bilateria		Y	late histone H2A.L3-like	N
XP_034009210.1	467035	XM_034153319.1	15..395		H2B	Complete	Trematomus bernacchii	40690	Bilateria		Y	histone H2B 1.2-like	N
XP_034009211.1	467035	XM_034153320.1	21..401		H2B	Complete	Trematomus bernacchii	40690	Bilateria	Y	Y	histone H2B 1.2-like	Y	23	ACAACGGCTCTTTTAAGAGCCACCCA
XP_034009212.1	467035	XM_034153321.1	14..394		H2B	Complete	Trematomus bernacchii	40690	Bilateria		Y	histone H2B 1.2-like	N
XP_034009213.1	467035	XM_034153322.1	15..395		H2B	Complete	Trematomus bernacchii	40690	Bilateria	Y	Y	histone H2B 1.2-like	Y	24	CAAACGGCTCTTTTAAGAGCCACCCA
XP_034009214.1	467035	XM_034153323.1	16..396		H2B	Complete	Trematomus bernacchii	40690	Bilateria	Y	Y	histone H2B 1.2-like	Y	26	ACAAAGGCTCTTTTAAGAGCCACCCA
XP_034009215.1	467035	XM_034153324.1	1..378		H2B	Complete	Trematomus bernacchii	40690	Bilateria	Y	Y	histone H2B 1.2-like	Y	24	CCAACGGCTCTTTTAAGAGCCACCCA
XP_034009217.1	467035	XM_034153326.1	1..378		H2B	Complete	Trematomus bernacchii	40690	Bilateria		Y	histone H2B 1.2-like	N
XP_034009218.1	177669	XM_034153327.1	16..327		H4	Complete	Trematomus bernacchii	40690	Bilateria		Y	histone H4	N
XP_034009219.1	177669	XM_034153328.1	15..326		H4	Complete	Trematomus bernacchii	40690	Bilateria		Y	histone H4	N
XP_034009220.1	177669	XM_034153329.1	10..321		H4	Complete	Trematomus bernacchii	40690	Bilateria		Y	histone H4	N
XP_034009221.1	177669	XM_034153330.1	17..328		H4	Complete	Trematomus bernacchii	40690	Bilateria		Y	histone H4	N
XP_034009222.1	467035	XM_034153331.1	1..246		H2B	Complete	Trematomus bernacchii	40690	Bilateria		Y	histone H2B 1/2	N
XP_034015778.1	185400	XM_034159887.1	1..345		H3	Complete	Thalassophryne amazonica	390379	Bilateria		Y	histone H3.2-like	N
XP_034016723.1	467036	XM_034160832.1	11..451		H3	Complete	Thalassophryne amazonica	390379	Bilateria	Y	Y	histone H3-like centromeric protein A	N
XP_034018819.1	177756	XM_034162928.1	97..483		H2A	Complete	Thalassophryne amazonica	390379	Bilateria		Y	histone H2A.Z-like	N
XP_034020344.1	177756	XM_034164453.1	129..515		H2A	Complete	Thalassophryne amazonica	390379	Bilateria	Y	Y	histone H2A.Z	N
XP_034023755.1	185400	XM_034167864.1	156..566		H3	Complete	Thalassophryne amazonica	390379	Bilateria	Y	Y	histone H3.3A	N
XP_034023756.1	185400	XM_034167865.1	103..513		H3	Complete	Thalassophryne amazonica	390379	Bilateria	Y	Y	histone H3.3A	N
XP_034023757.1	185400	XM_034167866.1	154..564		H3	Complete	Thalassophryne amazonica	390379	Bilateria	Y	Y	histone H3.3A	N
XP_034026713.1	177756	XM_034170822.1	13..474		H2A	Complete	Thalassophryne amazonica	390379	Bilateria	Y	Y	histone H2A.V isoform X1	N
XP_034026714.1	177756	XM_034170823.1	151..537		H2A	Complete	Thalassophryne amazonica	390379	Bilateria	Y	Y	histone H2A.V isoform X2	N
XP_034027373.1	467020	XM_034171482.1	1..297		H2A	Complete	Thalassophryne amazonica	390379	Bilateria		Y	histone H2A-like	N
XP_034027886.1	185400	XM_034171995.1	213..626		H3	Complete	Thalassophryne amazonica	390379	Bilateria	Y	Y	histone H3, embryonic-like	N
XP_034028673.1	185397	XM_034172782.1	1..288		H4	Complete	Thalassophryne amazonica	390379	Bilateria		Y	histone H4-like	N
XP_034029459.1	185400	XM_034173568.1	1..408		H3	Complete	Thalassophryne amazonica	390379	Bilateria		Y	histone H3-like	N
XP_034029483.1	185400	XM_034173592.1	1..447		H3	Complete	Thalassophryne amazonica	390379	Bilateria		Y	histone H3, embryonic-like	N
XP_034029576.1	185400	XM_034173685.1	1..342		H3	Complete	Thalassophryne amazonica	390379	Bilateria		Y	histone H3.3-like	N
XP_034033518.1	177669	XM_034177627.1	4..315		H4	Complete	Thalassophryne amazonica	390379	Bilateria	Y	Y	histone H4	Y	16	ACAAAGGCTCTTTTAAGAGCCAACAA
XP_034033528.1	185400	XM_034177637.1	31..441		H3	Complete	Thalassophryne amazonica	390379	Bilateria	Y	Y	histone H3	Y	28	AAAACGGCTCTTTTAAGAGCCACATC
XP_034033529.1	185400	XM_034177638.1	31..441		H3	Complete	Thalassophryne amazonica	390379	Bilateria	Y	Y	histone H3	Y	28	AAAACGGCTCTTTTAAGAGCCACATC
XP_034033530.1	185399	XM_034177639.1	24..410		H2A	Complete	Thalassophryne amazonica	390379	Bilateria	Y	Y	histone H2A-like	Y	20	AAAACGGCTCTTTTCAGAGCCAACCA
XP_034033531.1	467035	XM_034177640.1	1..378		H2B	Complete	Thalassophryne amazonica	390379	Bilateria		Y	histone H2B 1/2-like	N
XP_034033532.1	467035	XM_034177641.1	1..378		H2B	Complete	Thalassophryne amazonica	390379	Bilateria		Y	histone H2B 1/2-like	N
XP_034033534.1	467035	XM_034177643.1	20..397		H2B	Complete	Thalassophryne amazonica	390379	Bilateria		Y	late histone H2B.L4-like	N
XP_034033535.1	467035	XM_034177644.1	167..544		H2B	Complete	Thalassophryne amazonica	390379	Bilateria		Y	late histone H2B.L4-like	N
XP_034033536.1	467035	XM_034177645.1	1..372		H2B	Complete	Thalassophryne amazonica	390379	Bilateria		Y	histone H2B 1/2-like	N
XP_034033538.1	177669	XM_034177647.1	4..315		H4	Complete	Thalassophryne amazonica	390379	Bilateria	Y	Y	histone H4	Y	16	ACAAAGGCTCTTTTAAGAGCCAACAA
XP_034033539.1	177669	XM_034177648.1	4..315		H4	Complete	Thalassophryne amazonica	390379	Bilateria	Y	Y	histone H4	Y	16	ACAAAGGCTCTTTTAAGAGCCAACAA
XP_034033546.1	185399	XM_034177655.1	1..387		H2A	Complete	Thalassophryne amazonica	390379	Bilateria		Y	histone H2A-like	N
XP_034033547.1	467035	XM_034177656.1	3..374		H2B	Complete	Thalassophryne amazonica	390379	Bilateria	Y	Y	histone H2B 1/2-like	Y	21	ACAACGGCTCTTTTAAGAGCCACACA
XP_034033593.1	185400	XM_034177702.1	169..579		H3	Complete	Thalassophryne amazonica	390379	Bilateria	Y	Y	histone H3	Y	28	AAAACGGCTCTTTTAAGAGCCACATC
XP_034033594.1	185399	XM_034177703.1	27..413		H2A	Complete	Thalassophryne amazonica	390379	Bilateria		Y	histone H2A-like	N
XP_034033595.1	467035	XM_034177704.1	16..393		H2B	Complete	Thalassophryne amazonica	390379	Bilateria		Y	late histone H2B.L4-like	N
XP_034033597.1	467035	XM_034177706.1	14..391		H2B	Complete	Thalassophryne amazonica	390379	Bilateria		Y	late histone H2B.L4-like	N
XP_034033598.1	185399	XM_034177707.1	10..387		H2A	Complete	Thalassophryne amazonica	390379	Bilateria		Y	histone H2A-like	N
XP_034034472.1	185399	XM_034178581.1	50..475		H2A	Complete	Thalassophryne amazonica	390379	Bilateria	Y	Y	histone H2AX	Y	28	ACAACGGCCCTTTTCAGGGCCACCCA
XP_034034752.1	185399	XM_034178861.1	68..454		H2A	Complete	Thalassophryne amazonica	390379	Bilateria	Y	Y	histone H2A-like	N
XP_034034803.1	185400	XM_034178912.1	166..576		H3	Complete	Thalassophryne amazonica	390379	Bilateria	Y	Y	H3 histone, family 3C	N
XP_034034952.1	185400	XM_034179061.1	1..348		H3	Complete	Thalassophryne amazonica	390379	Bilateria		Y	histone H3-like	N
XP_034037691.1	185399	XM_034181800.1	1..342		H2A	Complete	Thalassophryne amazonica	390379	Bilateria		Y	histone H2A-beta, sperm-like	N
XP_034037730.1	185400	XM_034181839.1	1..372		H3	Complete	Thalassophryne amazonica	390379	Bilateria		Y	histone H3-like	N
XP_034038481.1	185399	XM_034182590.1	1..387		H2A	Complete	Thalassophryne amazonica	390379	Bilateria		Y	histone H2A-like	N
XP_034038946.1	467035	XM_034183055.1	21..371		H2B	Complete	Thalassophryne amazonica	390379	Bilateria		Y	late histone H2B.L4	N
XP_034040020.1	467035	XM_034184129.1	1..375		H2B	Complete	Thalassophryne amazonica	390379	Bilateria		Y	histone H2B-like	N
XP_034042257.1	467035	XM_034186366.1	1..372		H2B	Complete	Thalassophryne amazonica	390379	Bilateria		Y	histone H2B 1/2-like	N
XP_034042887.1	185399	XM_034186996.1	1..408		H2A	Complete	Thalassophryne amazonica	390379	Bilateria		Y	late histone H2A.2.2-like	N
XP_034043434.1	185399	XM_034187543.1	7..399		H2A	Complete	Thalassophryne amazonica	390379	Bilateria	Y	Y	histone H2A-like	Y	22	AAAAAGGCTCTTTTAAGAGCCAAACA
XP_034043435.1	185399	XM_034187544.1	1..390		H2A	Complete	Thalassophryne amazonica	390379	Bilateria		Y	histone H2A-like	N
XP_034043436.1	185397	XM_034187545.1	1..312		H4	Complete	Thalassophryne amazonica	390379	Bilateria	Y	Y	histone H4-like	Y	24	ACAAAGGCTCTTTTAAGAGCCGCCCA
XP_034043838.1	467035	XM_034187947.1	4..378		H2B	Complete	Thalassophryne amazonica	390379	Bilateria	Y	Y	histone H2B 1/2	Y	24	CCAACGGCTCTTTTAAGAGCCACATA
XP_034043864.1	467035	XM_034187973.1	6..377		H2B	Complete	Thalassophryne amazonica	390379	Bilateria	Y	Y	histone H2B 1/2-like	Y	26	CCAACGGCTCTTTTAAGAGCCACACA
XP_034043883.1	467035	XM_034187992.1	1..372		H2B	Complete	Thalassophryne amazonica	390379	Bilateria	Y	Y	histone H2B 1/2-like	Y	26	CCAACGGCTCTTTTAAGAGCCACATA
XP_034043977.1	185400	XM_034188086.1	1..501		H3	Complete	Thalassophryne amazonica	390379	Bilateria	Y	Y	histone H3.3A-like	N
XP_034044345.1	467035	XM_034188454.1	12..383		H2B	Complete	Thalassophryne amazonica	390379	Bilateria	Y	Y	histone H2B 1/2-like	Y	26	CCAACGGCTCTTTTAAGAGCCACACA
XP_034044346.1	177669	XM_034188455.1	4..315		H4	Complete	Thalassophryne amazonica	390379	Bilateria	Y	Y	histone H4	Y	27	ACAAAGGCTCTTTTAAGAGCCGCCCC
XP_034044584.1	467035	XM_034188693.1	1..330		H2B	Complete	Thalassophryne amazonica	390379	Bilateria		Y	histone H2B-like	N
XP_034044590.1	185400	XM_034188699.1	47..841		H3	Complete	Thalassophryne amazonica	390379	Bilateria		Y	histone H3-like	N
XP_034045180.1	185399	XM_034189289.1	123..515		H2A	Complete	Thalassophryne amazonica	390379	Bilateria	Y	Y	histone H2A-like	Y	22	AAAAAGGCTCTTTTAAGAGCCACACA
XP_034045181.1	185399	XM_034189290.1	1..393		H2A	Complete	Thalassophryne amazonica	390379	Bilateria	Y	Y	histone H2A-like	Y	21	AAAAAGGCTCTTTTAAGAGCCACACA
XP_034047416.1	185399	XM_034191525.1	482..868		H2A	Complete	Thalassophryne amazonica	390379	Bilateria	Y	Y	histone H2A	Y	34	AAAAAGGCTCTTTTCAGAGCCACATC
XP_034047418.1	467035	XM_034191527.1	1..375		H2B	Complete	Thalassophryne amazonica	390379	Bilateria		Y	histone H2B-like	N
XP_034047419.1	467035	XM_034191528.1	1..375		H2B	Complete	Thalassophryne amazonica	390379	Bilateria	Y	Y	histone H2B	Y	26	CCAACGGCTCTTTTAAGAGCCACACA
XP_034047420.1	177669	XM_034191529.1	16..327		H4	Complete	Thalassophryne amazonica	390379	Bilateria	Y	Y	histone H4	Y	27	ACAAAGGCTCTTTTAAGAGCCGCCCA
XP_034047421.1	185397	XM_034191530.1	1..303		H4	Complete	Thalassophryne amazonica	390379	Bilateria	Y	Y	histone H4-like	Y	27	ACAAAGGCTCTTTTAAGAGCCGCCCA
XP_034047422.1	185399	XM_034191531.1	16..402		H2A	Complete	Thalassophryne amazonica	390379	Bilateria	Y	Y	histone H2A	Y	34	AAAAAGGCTCTTTTCAGAGCCACATC
XP_034047423.1	185399	XM_034191532.1	16..402		H2A	Complete	Thalassophryne amazonica	390379	Bilateria	Y	Y	histone H2A	Y	34	AAAAAGGCTCTTTTCAGAGCCACATC
XP_034047594.1	467035	XM_034191703.1	16..390		H2B	Complete	Thalassophryne amazonica	390379	Bilateria	Y	Y	histone H2B-like	Y	26	CCAACGGCTCTTTTAAGAGCCACACA
XP_034047595.1	185400	XM_034191704.1	196..606		H3	Complete	Thalassophryne amazonica	390379	Bilateria	Y	Y	histone H3	Y	26	AAAACGGCTCTTTTAAGAGCCACTGC
XP_034047596.1	185400	XM_034191705.1	166..576		H3	Complete	Thalassophryne amazonica	390379	Bilateria		Y	histone H3	N
XP_034047597.1	185399	XM_034191706.1	35..421		H2A	Complete	Thalassophryne amazonica	390379	Bilateria	Y	Y	histone H2A	Y	34	AAAAAGGCTCTTTTCAGAGCCACATC
XP_034047598.1	185399	XM_034191707.1	17..403		H2A	Complete	Thalassophryne amazonica	390379	Bilateria	Y	Y	histone H2A-like	Y	34	AAAAAGGCTCTTTTCAGAGCCACATC
XP_034047599.1	185399	XM_034191708.1	39..425		H2A	Complete	Thalassophryne amazonica	390379	Bilateria		Y	histone H2A-like	N
XP_034047600.1	467035	XM_034191709.1	1..375		H2B	Complete	Thalassophryne amazonica	390379	Bilateria	Y	Y	histone H2B-like	Y	26	CCAACGGCTCTTTTAAGAGCCACACA
XP_034047601.1	467035	XM_034191710.1	2..376		H2B	Complete	Thalassophryne amazonica	390379	Bilateria	Y	Y	histone H2B-like	Y	26	CCAACGGCTCTTTTAAGAGCCACACA
XP_034047602.1	467035	XM_034191711.1	1..375		H2B	Complete	Thalassophryne amazonica	390379	Bilateria	Y	Y	histone H2B-like	Y	26	CCAACGGCTCTTTTAAGAGCCACACA
XP_034047603.1	467035	XM_034191712.1	1..375		H2B	Complete	Thalassophryne amazonica	390379	Bilateria	Y	Y	histone H2B-like	Y	26	CAAACGGCTCTTTTAAGAGCCACACA
XP_034047605.1	177669	XM_034191714.1	83..394		H4	Complete	Thalassophryne amazonica	390379	Bilateria	Y	Y	histone H4	Y	27	ACAAAGGCTCTTTTAAGAGCCGCCCA
XP_034047606.1	177669	XM_034191715.1	83..394		H4	Complete	Thalassophryne amazonica	390379	Bilateria		Y	histone H4	N
XP_034047607.1	467035	XM_034191716.1	22..396		H2B	Complete	Thalassophryne amazonica	390379	Bilateria	Y	Y	histone H2B-like	Y	26	CCAACGGCTCTTTTAAGAGCCACACA
XP_034047714.1	185399	XM_034191823.1	1..570		H2A	Complete	Thalassophryne amazonica	390379	Bilateria	Y	Y	histone H2A, sperm-like	Y	34	AAAAAGGCTCTTTTCAGAGCCACATC
XP_034047716.1	177669	XM_034191825.1	1..312		H4	Complete	Thalassophryne amazonica	390379	Bilateria		Y	histone H4	N
XP_034047717.1	185399	XM_034191826.1	1..570		H2A	Complete	Thalassophryne amazonica	390379	Bilateria	Y	Y	histone H2A, sperm-like	Y	34	AAAAAGGCTCTTTTCAGAGCCACATC
XP_034047719.1	467035	XM_034191828.1	1..390		H2B	Complete	Thalassophryne amazonica	390379	Bilateria		Y	histone H2B-like	N
XP_034047958.1	467035	XM_034192067.1	1..375		H2B	Complete	Thalassophryne amazonica	390379	Bilateria	Y	Y	histone H2B-like	Y	26	CCAACGGCTCTTTTAAGAGCCACACA
XP_034048600.1	185399	XM_034192709.1	39..425		H2A	Complete	Thalassophryne amazonica	390379	Bilateria	Y	Y	histone H2A	Y	34	AAAAAGGCTCTTTTCAGAGCCACATC
XP_034048849.1	185399	XM_034192958.1	1..348		H2A	Complete	Thalassophryne amazonica	390379	Bilateria		Y	histone H2A-beta, sperm-like	N
XP_034049874.1	185400	XM_034193983.1	50..460		H3	Complete	Thalassophryne amazonica	390379	Bilateria	Y	Y	H3 histone, family 3D	Y	161	TTTTTTTTAGCTATCGCTAAATCCTG
XP_034050439.1	185400	XM_034194548.1	150..560		H3	Complete	Thalassophryne amazonica	390379	Bilateria	Y	Y	histone H3.3A	N
XP_034052669.1	185400	XM_034196778.1	142..552		H3	Complete	Gymnodraco acuticeps	8218	Bilateria	Y		histone H3.3A	N
XP_034060347.1	185399	XM_034204456.1	1..336		H2A	Complete	Gymnodraco acuticeps	8218	Bilateria			histone H2A-like	N
XP_034064161.1	177669	XM_034208270.1	1..369		H4	Complete	Gymnodraco acuticeps	8218	Bilateria	Y		histone H4-like	Y	29	ACAACGGCTCTTTTAAGAGCCACCCA
XP_034064162.1	185399	XM_034208271.1	1..300		H2A	Complete	Gymnodraco acuticeps	8218	Bilateria	Y		histone H2A-like	Y	27	ACAAAGGCTCTTTTAAGAGCCACACA
XP_034064169.1	185399	XM_034208278.1	19..402		H2A	Complete	Gymnodraco acuticeps	8218	Bilateria			late histone H2A.L3	N
XP_034064170.1	467035	XM_034208279.1	410..790		H2B	Complete	Gymnodraco acuticeps	8218	Bilateria	Y		histone H2B 1.2-like	Y	26	ACAAAGGCTCTTTTAAGAGCCACCCA
XP_034064171.1	177669	XM_034208280.1	23..334		H4	Complete	Gymnodraco acuticeps	8218	Bilateria	Y		histone H4	Y	29	ACAACGGCTCTTTTAAGAGCCACCCA
XP_034064183.1	185399	XM_034208292.1	34..417		H2A	Complete	Gymnodraco acuticeps	8218	Bilateria	Y		late histone H2A.L3	Y	27	ACAAAGGCTCTTTTAAGAGCCACACA
XP_034064190.1	467035	XM_034208299.1	1..204		H2B	Complete	Gymnodraco acuticeps	8218	Bilateria	Y		histone H2B 1/2	Y	26	ACAAAGGCTCTTTTAAGAGCCACCCA
XP_034064191.1	185400	XM_034208300.1	22..432		H3	Complete	Gymnodraco acuticeps	8218	Bilateria	Y		histone H3	Y	28	ACAACGGCTCTTTTAAGAGCCACACA
XP_034064193.1	185399	XM_034208302.1	25..408		H2A	Complete	Gymnodraco acuticeps	8218	Bilateria	Y		histone H2A-like	Y	27	ACAAAGGCTCTTTTAAGAGCCACTCA
XP_034064194.1	185399	XM_034208303.1	19..402		H2A	Complete	Gymnodraco acuticeps	8218	Bilateria	Y		late histone H2A.L3	Y	27	ACAAAGGCTCTTTTAAGAGCCACACA
XP_034064195.1	467035	XM_034208304.1	16..396		H2B	Complete	Gymnodraco acuticeps	8218	Bilateria	Y		histone H2B 1.2-like	Y	26	ACAAAGGCTCTTTTAAGAGCCACCCA
XP_034064196.1	467035	XM_034208305.1	279..659		H2B	Complete	Gymnodraco acuticeps	8218	Bilateria	Y		histone H2B 1.2-like	Y	26	ACAAAGGCTCTTTTAAGAGCCACCCA
XP_034064197.1	467035	XM_034208306.1	17..397		H2B	Complete	Gymnodraco acuticeps	8218	Bilateria	Y		histone H2B 1.2-like	Y	26	ACAAAGGCTCTTTTAAGAGCCACCCA
XP_034064198.1	467035	XM_034208307.1	40..420		H2B	Complete	Gymnodraco acuticeps	8218	Bilateria	Y		histone H2B 1.2-like	Y	26	ACAAAGGCTCTTTTAAGAGCCACCCA
XP_034064199.1	177669	XM_034208308.1	24..335		H4	Complete	Gymnodraco acuticeps	8218	Bilateria	Y		histone H4	Y	29	ACAACGGCTCTTTTAAGAGCCACCCA
XP_034064201.1	177669	XM_034208310.1	24..335		H4	Complete	Gymnodraco acuticeps	8218	Bilateria	Y		histone H4	Y	29	ACAACGGCTCTTTTAAGAGCCACCCA
XP_034064202.1	185399	XM_034208311.1	34..417		H2A	Complete	Gymnodraco acuticeps	8218	Bilateria	Y		late histone H2A.L3	Y	27	AGAAAGGCTCTTTTAAGAGCC
XP_034065802.1	185400	XM_034209911.1	154..564		H3	Complete	Gymnodraco acuticeps	8218	Bilateria	Y		histone H3.3A	N
XP_034065803.1	185400	XM_034209912.1	172..582		H3	Complete	Gymnodraco acuticeps	8218	Bilateria	Y		histone H3.3A	N
XP_034070691.1	185400	XM_034214800.1	130..540		H3	Complete	Gymnodraco acuticeps	8218	Bilateria	Y		H3 histone, family 3D	N
XP_034072528.1	177756	XM_034216637.1	224..610		H2A	Complete	Gymnodraco acuticeps	8218	Bilateria	Y		histone H2A.V	N
XP_034076370.1	185399	XM_034220479.1	30..413		H2A	Complete	Gymnodraco acuticeps	8218	Bilateria	Y		histone H2A	Y	25	ACAACGGCTCTTTTAAGAGCCACACA
XP_034076371.1	177669	XM_034220480.1	46..357		H4	Complete	Gymnodraco acuticeps	8218	Bilateria	Y		histone H4	Y	26	ACAAAGGTCCTTTTAAGGGCCACCCA
XP_034076375.1	185400	XM_034220484.1	17..427		H3	Complete	Gymnodraco acuticeps	8218	Bilateria	Y		histone H3	Y	28	CCAAAGGCTCTTTTAAGAGCCACCTC
XP_034076971.1	467035	XM_034221080.1	90..383		H2B	Complete	Gymnodraco acuticeps	8218	Bilateria			histone H2B-like	N
XP_034078857.1	185400	XM_034222966.1	43..453		H3	Complete	Gymnodraco acuticeps	8218	Bilateria	Y		histone H3	Y	28	ACAACGGCTCTTTTAAGAGCCACACA
XP_034078858.1	185400	XM_034222967.1	46..456		H3	Complete	Gymnodraco acuticeps	8218	Bilateria	Y		histone H3	Y	28	ACAACGGCTCTTTTAAGAGCCACACA
XP_034078859.1	185400	XM_034222968.1	21..431		H3	Complete	Gymnodraco acuticeps	8218	Bilateria	Y		histone H3	Y	28	ACAACGGCTCTTTTAAGAGCCACACA
XP_034078860.1	185400	XM_034222969.1	43..453		H3	Complete	Gymnodraco acuticeps	8218	Bilateria	Y		histone H3	Y	28	ACAACGGCTCTTTTAAGAGCCACACA
XP_034078861.1	185400	XM_034222970.1	21..431		H3	Complete	Gymnodraco acuticeps	8218	Bilateria	Y		histone H3	Y	28	ACAACGGCTCTTTTAAGAGCCACACA
XP_034078862.1	185400	XM_034222971.1	46..456		H3	Complete	Gymnodraco acuticeps	8218	Bilateria			histone H3	N
XP_034078863.1	185399	XM_034222972.1	18..401		H2A	Complete	Gymnodraco acuticeps	8218	Bilateria	Y		late histone H2A.L3-like isoform X1	Y	29	CCAAAGGCTCTTTTAAGAGCCACCCA
XP_034078864.1	185399	XM_034222973.1	18..440		H2A	Complete	Gymnodraco acuticeps	8218	Bilateria	Y		late histone H2A.L3-like isoform X2	Y	29	CCAAAGGCTCTTTTAAGAGCCACCCA
XP_034078865.1	185399	XM_034222974.1	16..399		H2A	Complete	Gymnodraco acuticeps	8218	Bilateria	Y		late histone H2A.L3-like	Y	29	CCAAAGGCTCTTTTAAGAGCCACCCA
XP_034078866.1	185399	XM_034222975.1	16..399		H2A	Complete	Gymnodraco acuticeps	8218	Bilateria	Y		late histone H2A.L3-like	Y	29	CCAAAGGCTCTTTTAAGAGCCACCCA
XP_034078867.1	185399	XM_034222976.1	18..401		H2A	Complete	Gymnodraco acuticeps	8218	Bilateria			late histone H2A.L3-like	N
XP_034078868.1	185399	XM_034222977.1	19..402		H2A	Complete	Gymnodraco acuticeps	8218	Bilateria	Y		late histone H2A.L3-like	Y	29	CCAAAGGCTCTTTTAAGAGCCACCCA
XP_034078869.1	185399	XM_034222978.1	18..401		H2A	Complete	Gymnodraco acuticeps	8218	Bilateria	Y		late histone H2A.L3-like	Y	29	CCAAAGGCTCTTTTAAGAGCCACCCA
XP_034078870.1	467035	XM_034222979.1	40..420		H2B	Complete	Gymnodraco acuticeps	8218	Bilateria	Y		histone H2B 1.2-like	Y	26	ACAAAGGCTCTTTTAAGAGCCACCCA
XP_034078871.1	467035	XM_034222980.1	18..395		H2B	Complete	Gymnodraco acuticeps	8218	Bilateria	Y		histone H2B 1.2 isoform X1	Y	24	CCAACGGCTCTTTTAAGAGCCACCCA
XP_034078872.1	467035	XM_034222981.1	18..395		H2B	Complete	Gymnodraco acuticeps	8218	Bilateria	Y		histone H2B 1.2 isoform X2	Y	24	CCAACGGCTCTTTTAAGAGCCACCCA
XP_034078873.1	467035	XM_034222982.1	18..395		H2B	Complete	Gymnodraco acuticeps	8218	Bilateria	Y		histone H2B 1.2 isoform X3	Y	24	CCAACGGCTCTTTTAAGAGCCACCCA
XP_034078874.1	467035	XM_034222983.1	14..391		H2B	Complete	Gymnodraco acuticeps	8218	Bilateria	Y		histone H2B 1.2-like	Y	24	CCAACGGCTCTTTTAAGAGCCACCCA
XP_034078875.1	467035	XM_034222984.1	14..391		H2B	Complete	Gymnodraco acuticeps	8218	Bilateria	Y		histone H2B 1.2-like	Y	24	CCAACGGCTCTTTTAAGAGCCACCCA
XP_034078876.1	467035	XM_034222985.1	14..391		H2B	Complete	Gymnodraco acuticeps	8218	Bilateria	Y		histone H2B 1.2-like	Y	24	CCAACGGCTCTTTTAAGAGCCACCCA
XP_034078877.1	467035	XM_034222986.1	14..391		H2B	Complete	Gymnodraco acuticeps	8218	Bilateria	Y		histone H2B 1.2-like	Y	24	CCAACGGCTCTTTTAAGAGCCACCCA
XP_034078878.1	467035	XM_034222987.1	10..387		H2B	Complete	Gymnodraco acuticeps	8218	Bilateria	Y		histone H2B 1.2-like	Y	24	CCAACGGCTCTTTTAAGAGCCACCCA
XP_034078879.1	467035	XM_034222988.1	14..391		H2B	Complete	Gymnodraco acuticeps	8218	Bilateria	Y		histone H2B 1.2-like	Y	24	CCAACGGCTCTTTTAAGAGCCACCCA
XP_034078881.1	177669	XM_034222990.1	23..334		H4	Complete	Gymnodraco acuticeps	8218	Bilateria	Y		histone H4	Y	29	ACAACGGCTCTTTTAAGAGCCACCCA
XP_034078882.1	177669	XM_034222991.1	112..423		H4	Complete	Gymnodraco acuticeps	8218	Bilateria	Y		histone H4	Y	20	ACAAAGGCTCTTTTAAGAGCCACCCA
XP_034078883.1	177669	XM_034222992.1	115..426		H4	Complete	Gymnodraco acuticeps	8218	Bilateria			histone H4	N
XP_034078884.1	177669	XM_034222993.1	115..426		H4	Complete	Gymnodraco acuticeps	8218	Bilateria	Y		histone H4	Y	20	ACAAAGGCTCTTTTAAGAGCCACCCA
XP_034078885.1	177669	XM_034222994.1	102..413		H4	Complete	Gymnodraco acuticeps	8218	Bilateria			histone H4	N
XP_034078886.1	177669	XM_034222995.1	19..330		H4	Complete	Gymnodraco acuticeps	8218	Bilateria	Y		histone H4	Y	20	ACAAAGGCTCTTTTAAGAGCCACCCA
XP_034078887.1	177669	XM_034222996.1	17..328		H4	Complete	Gymnodraco acuticeps	8218	Bilateria	Y		histone H4	Y	20	ACAAAGGCTCTTTTAAGAGCCACCCA
XP_034078889.1	185399	XM_034222998.1	31..414		H2A	Complete	Gymnodraco acuticeps	8218	Bilateria	Y		late histone H2A.L3-like	Y	29	CCAAAGGCTCTTTTAAGAGCCACCCA
XP_034078890.1	185399	XM_034222999.1	31..414		H2A	Complete	Gymnodraco acuticeps	8218	Bilateria	Y		late histone H2A.L3-like	Y	29	CCAAAGGCTCTTTTAAGAGCCACCCA
XP_034078891.1	185399	XM_034223000.1	28..411		H2A	Complete	Gymnodraco acuticeps	8218	Bilateria	Y		late histone H2A.L3-like	Y	29	CCAAAGGCTCTTTTAAGAGCCACCCA
XP_034081431.1	185399	XM_034225540.1	1..429		H2A	Complete	Gymnodraco acuticeps	8218	Bilateria			late histone H2A.2.2-like	N
XP_034081433.1	185399	XM_034225542.1	37..444		H2A	Complete	Gymnodraco acuticeps	8218	Bilateria	Y		late histone H2A.2.2-like	N
XP_034081434.1	185399	XM_034225543.1	36..452		H2A	Complete	Gymnodraco acuticeps	8218	Bilateria			late histone H2A.2.2-like	N
XP_034081630.1	185399	XM_034225739.1	1..435		H2A	Complete	Gymnodraco acuticeps	8218	Bilateria			histone H2A-like	N
XP_034081631.1	185399	XM_034225740.1	1..375		H2A	Complete	Gymnodraco acuticeps	8218	Bilateria			histone H2A-beta, sperm-like	N
XP_034082433.1	467035	XM_034226542.1	10..387		H2B	Complete	Gymnodraco acuticeps	8218	Bilateria	Y		histone H2B 1.2-like	Y	20	ACAACGGCTCTTTTGAGAGCCACCCA
XP_034082436.1	177669	XM_034226545.1	22..333		H4	Complete	Gymnodraco acuticeps	8218	Bilateria	Y		histone H4	Y	20	CCAAAGGCTCTTTTAAGAGCCACCCA
XP_034082554.1	185400	XM_034226663.1	244..654		H3	Complete	Gymnodraco acuticeps	8218	Bilateria	Y		H3 histone, family 3C	N
XP_034082556.1	185400	XM_034226665.1	392..802		H3	Complete	Gymnodraco acuticeps	8218	Bilateria	Y		H3 histone, family 3C	N
XP_034084864.1	185399	XM_034228973.1	32..415		H2A	Complete	Gymnodraco acuticeps	8218	Bilateria	Y		histone H2A	Y	27	ACAAAGGCTCTTTTAAGAGCCACACA
XP_034084866.1	185399	XM_034228975.1	19..402		H2A	Complete	Gymnodraco acuticeps	8218	Bilateria	Y		late histone H2A.L3	Y	27	ACAAAGGCTCTTTTAAGAGCCACTCA
XP_034084867.1	467035	XM_034228976.1	31..411		H2B	Complete	Gymnodraco acuticeps	8218	Bilateria	Y		histone H2B 1.2-like	Y	26	ACAAAGGCTCTTTTAAGAGCCACCCA
XP_034084868.1	467035	XM_034228977.1	14..394		H2B	Complete	Gymnodraco acuticeps	8218	Bilateria	Y		histone H2B 1.2-like	Y	26	ACAAAGGCTCTTTTAAGAGCCACCCA
XP_034084869.1	467035	XM_034228978.1	17..397		H2B	Complete	Gymnodraco acuticeps	8218	Bilateria	Y		histone H2B 1.2-like	Y	26	ACAAAGGCTCTTTTAAGAGCCACCCA
XP_034084874.1	185399	XM_034228983.1	30..413		H2A	Complete	Gymnodraco acuticeps	8218	Bilateria	Y		histone H2A	Y	25	CCAACGGCTCTTTTAAGAGCCACACA
XP_034084875.1	467035	XM_034228984.1	166..546		H2B	Complete	Gymnodraco acuticeps	8218	Bilateria	Y		histone H2B 1.2-like	Y	26	ACAAAGGCTCTTTTAAGAGCCACCCA
XP_034084884.1	185399	XM_034228993.1	32..415		H2A	Complete	Gymnodraco acuticeps	8218	Bilateria	Y		histone H2A	Y	27	ACAAAGGCTCTTTTAAGAGCCACACA
XP_034084886.1	185399	XM_034228995.1	8..391		H2A	Complete	Gymnodraco acuticeps	8218	Bilateria	Y		histone H2A-like	Y	29	CCAAAGGCTCTTTTAAGAGCCACCCA
XP_034084887.1	185399	XM_034228996.1	8..391		H2A	Complete	Gymnodraco acuticeps	8218	Bilateria	Y		histone H2A-like	Y	29	CCAAAGGCTCTTTTAAGAGCCACCCA
XP_034084888.1	185399	XM_034228997.1	1..384		H2A	Complete	Gymnodraco acuticeps	8218	Bilateria	Y		histone H2A-like	Y	29	CCAAAGGCTCTTTTAAGAGCCACCCA
XP_034084889.1	467035	XM_034228998.1	33..413		H2B	Complete	Gymnodraco acuticeps	8218	Bilateria	Y		histone H2B 1.2-like	Y	26	ACAAAGGCTCTTTTAAGAGCCACCCA
XP_034084890.1	467035	XM_034228999.1	746..1126		H2B	Complete	Gymnodraco acuticeps	8218	Bilateria	Y		histone H2B 1.2-like	Y	26	ACAAAGGCTCTTTTAAGAGCCACCCA
XP_034084891.1	467035	XM_034229000.1	297..677		H2B	Complete	Gymnodraco acuticeps	8218	Bilateria	Y		histone H2B 1.2-like	Y	26	ACAAAGGCTCTTTTAAGAGCCACCAA
XP_034084892.1	177669	XM_034229001.1	22..333		H4	Complete	Gymnodraco acuticeps	8218	Bilateria	Y		histone H4	Y	29	ACAACGGCTCTTTTAAGAGCCACCCA
XP_034084894.1	177669	XM_034229003.1	21..332		H4	Complete	Gymnodraco acuticeps	8218	Bilateria	Y		histone H4	Y	26	ACAAAGGTCCTTTTAAGGGCCACCCA
XP_034084895.1	177669	XM_034229004.1	21..332		H4	Complete	Gymnodraco acuticeps	8218	Bilateria	Y		histone H4	N
XP_034084896.1	185400	XM_034229005.1	23..829		H3	Complete	Gymnodraco acuticeps	8218	Bilateria	Y		histone H3-like	N
XP_034084931.1	185399	XM_034229040.1	1..471		H2A	Complete	Gymnodraco acuticeps	8218	Bilateria	Y		histone H2A, sperm-like	Y	27	ACAAAGGCTCTTTTAAGAGCCACACA
XP_034088649.1	467035	XM_034232758.1	10..390		H2B	Complete	Gymnodraco acuticeps	8218	Bilateria	Y		histone H2B 1.2-like	Y	20	ACAACGGCTCTTTTGAGAGCCACCCA
XP_034088652.1	185399	XM_034232761.1	1..417		H2A	Complete	Gymnodraco acuticeps	8218	Bilateria	Y		histone H2A-like	Y	27	CCAAAGGCTCTTTTAAGAGCCACACA
XP_034088653.1	185400	XM_034232762.1	1..1068		H3	Complete	Gymnodraco acuticeps	8218	Bilateria	Y		LOW QUALITY PROTEIN: histone H3-like centromeric protein CSE4	Y	25	ACAACGGCTCTTTTAAGAGCCACCTA
XP_034088657.1	185397	XM_034232766.1	1..339		H4	Complete	Gymnodraco acuticeps	8218	Bilateria	Y		histone H4-like	Y	20	CCAAAGGCTCTTTTAAGAGCCACCCA
XP_034088658.1	185399	XM_034232767.1	11..394		H2A	Complete	Gymnodraco acuticeps	8218	Bilateria	Y		histone H2A	Y	27	CCAAAGGCTCTTTTAAGAGCCACACA
XP_034088659.1	467035	XM_034232768.1	9..389		H2B	Complete	Gymnodraco acuticeps	8218	Bilateria	Y		histone H2B 1.2-like	Y	20	ACAACGGCTCTTTTGAGAGCCACCCA
XP_034088664.1	177669	XM_034232773.1	15..326		H4	Complete	Gymnodraco acuticeps	8218	Bilateria	Y		histone H4-like	Y	20	CCAAAGGCTCTTTTAAGAGCCACCCA
XP_034089597.1	185399	XM_034233706.1	1..381		H2A	Complete	Gymnodraco acuticeps	8218	Bilateria			histone H2A-like	N
XP_034089599.1	185399	XM_034233708.1	1..669		H2A	Complete	Gymnodraco acuticeps	8218	Bilateria			histone H2A-like	N
XP_034089600.1	197711	XM_034233709.1	1..384		H2A	Complete	Gymnodraco acuticeps	8218	Bilateria			histone H2A-like	N
XP_034090482.1	467035	XM_034234591.1	79..429		H2B	Complete	Gymnodraco acuticeps	8218	Bilateria	Y		late histone H2B.L4	Y	53	TTACGTTGTTGAATTCAATAAAACAT
XP_034092529.1	177756	XM_034236638.1	212..598		H2A	Complete	Gymnodraco acuticeps	8218	Bilateria	Y		histone H2A.Z	N
XP_034096384.1	185399	XM_034240493.1	85..513		H2A	Complete	Gymnodraco acuticeps	8218	Bilateria	Y		histone H2AX	Y	24	CCAAAGGCCCTTTTAAGGGCCACCCA
XP_034097393.1	185400	XM_034241502.2	126..536		H3	Complete	Drosophila albomicans	7291	Bilateria	Y	Y	histone H3.3A isoform X2	N
XP_034097395.1	185400	XM_034241504.2	123..533		H3	Complete	Drosophila albomicans	7291	Bilateria	Y	Y	histone H3.3A isoform X1	N
XP_034097856.1	185399	XM_034241965.1	1..489		H2A	Complete	Drosophila albomicans	7291	Bilateria	Y	Y	histone H2A-like	N
XP_034098864.1	467035	XM_034242973.2	49..420		H2B	Complete	Drosophila albomicans	7291	Bilateria	Y	Y	histone H2B	N
XP_034098869.1	185399	XM_034242978.2	10..390		H2A	Complete	Drosophila albomicans	7291	Bilateria	Y	Y	histone H2A-like	Y	43	CAAAACGTCCTTTTCAGGACGACCAA
XP_034098870.1	185399	XM_034242979.2	48..422		H2A	Complete	Drosophila albomicans	7291	Bilateria	Y	Y	histone H2A-like	N
XP_034098871.1	185399	XM_034242980.2	42..416		H2A	Complete	Drosophila albomicans	7291	Bilateria	Y	Y	histone H2A	N
XP_034098872.1	185399	XM_034242981.2	59..433		H2A	Complete	Drosophila albomicans	7291	Bilateria	Y	Y	histone H2A	Y	43	CAAAACGTCCTTTTCAGGACGACCAA
XP_034098874.1	185399	XM_034242983.2	39..413		H2A	Complete	Drosophila albomicans	7291	Bilateria	Y	Y	histone H2A	N
XP_034098875.1	185399	XM_034242984.2	1..375		H2A	Complete	Drosophila albomicans	7291	Bilateria	Y	Y	histone H2A	Y	43	CAAAACGTCCTTTTCAGGACGACCAA
XP_034098876.1	185399	XM_034242985.2	62..436		H2A	Complete	Drosophila albomicans	7291	Bilateria		Y	histone H2A	N
XP_034098877.1	185399	XM_034242986.2	36..410		H2A	Complete	Drosophila albomicans	7291	Bilateria	Y	Y	LOW QUALITY PROTEIN: histone H2A-like	Y	44	CAAAACGTCCTTTTCAGGACGACCAA
XP_034098878.1	467035	XM_034242987.2	56..427		H2B	Complete	Drosophila albomicans	7291	Bilateria	Y	Y	histone H2B	N
XP_034098879.1	467035	XM_034242988.1	16..387		H2B	Complete	Drosophila albomicans	7291	Bilateria	Y	Y	histone H2B	N
XP_034098880.1	467035	XM_034242989.2	40..411		H2B	Complete	Drosophila albomicans	7291	Bilateria	Y	Y	histone H2B	N
XP_034098881.1	467035	XM_034242990.2	64..435		H2B	Complete	Drosophila albomicans	7291	Bilateria	Y	Y	histone H2B	N
XP_034098882.1	467035	XM_034242991.2	57..428		H2B	Complete	Drosophila albomicans	7291	Bilateria	Y	Y	histone H2B	N
XP_034098883.1	467035	XM_034242992.2	58..429		H2B	Complete	Drosophila albomicans	7291	Bilateria		Y	histone H2B	N
XP_034098885.1	467035	XM_034242994.2	51..422		H2B	Complete	Drosophila albomicans	7291	Bilateria	Y	Y	histone H2B	N
XP_034098886.1	467035	XM_034242995.2	16..387		H2B	Complete	Drosophila albomicans	7291	Bilateria	Y	Y	histone H2B	N
XP_034098887.1	177669	XM_034242996.2	58..369		H4	Complete	Drosophila albomicans	7291	Bilateria	Y	Y	histone H4	N
XP_034098888.1	177669	XM_034242997.2	27..338		H4	Complete	Drosophila albomicans	7291	Bilateria	Y	Y	histone H4	N
XP_034098889.1	177669	XM_034242998.2	54..365		H4	Complete	Drosophila albomicans	7291	Bilateria	Y	Y	histone H4	N
XP_034098890.1	177669	XM_034242999.2	58..369		H4	Complete	Drosophila albomicans	7291	Bilateria	Y	Y	histone H4	N
XP_034098891.1	177669	XM_034243000.2	58..369		H4	Complete	Drosophila albomicans	7291	Bilateria		Y	histone H4	N
XP_034098892.1	177669	XM_034243001.2	58..369		H4	Complete	Drosophila albomicans	7291	Bilateria	Y	Y	LOW QUALITY PROTEIN: histone H4-like	N
XP_034100684.1	185399	XM_034244793.2	50..424		H2A	Complete	Drosophila albomicans	7291	Bilateria	Y	Y	histone H2A	N
XP_034100685.1	185399	XM_034244794.2	55..429		H2A	Complete	Drosophila albomicans	7291	Bilateria	Y	Y	histone H2A	N
XP_034100687.1	467035	XM_034244796.2	36..407		H2B	Complete	Drosophila albomicans	7291	Bilateria	Y	Y	histone H2B	N
XP_034100688.1	177669	XM_034244797.2	60..371		H4	Complete	Drosophila albomicans	7291	Bilateria	Y	Y	histone H4	N
XP_034100689.1	177669	XM_034244798.2	62..373		H4	Complete	Drosophila albomicans	7291	Bilateria	Y	Y	histone H4	N
XP_034101337.1	185399	XM_034245446.2	47..421		H2A	Complete	Drosophila albomicans	7291	Bilateria	Y	Y	histone H2A-like	N
XP_034101338.1	467035	XM_034245447.2	50..421		H2B	Complete	Drosophila albomicans	7291	Bilateria		Y	histone H2B	N
XP_034101339.1	467035	XM_034245448.2	51..422		H2B	Complete	Drosophila albomicans	7291	Bilateria		Y	histone H2B	N
XP_034101455.1	185400	XM_034245564.2	25..435		H3	Complete	Drosophila albomicans	7291	Bilateria	Y	Y	histone H3	N
XP_034101456.1	185399	XM_034245565.2	59..433		H2A	Complete	Drosophila albomicans	7291	Bilateria		Y	histone H2A	N
XP_034101458.1	177669	XM_034245567.2	54..365		H4	Complete	Drosophila albomicans	7291	Bilateria	Y	Y	LOW QUALITY PROTEIN: histone H4-like	N
XP_034101527.1	467035	XM_034245636.2	1..372		H2B	Complete	Drosophila albomicans	7291	Bilateria	Y	Y	LOW QUALITY PROTEIN: histone H2B-like	N
XP_034101528.1	177669	XM_034245637.2	59..370		H4	Complete	Drosophila albomicans	7291	Bilateria	Y	Y	histone H4	N
XP_034101529.1	177669	XM_034245638.2	58..369		H4	Complete	Drosophila albomicans	7291	Bilateria	Y	Y	histone H4	Y	44	CAATCGGTCCTTTTCAGGACC
XP_034104488.1	467036	XM_034248597.2	103..1005		H3	Complete	Drosophila albomicans	7291	Bilateria	Y	Y	histone H3-like centromeric protein cid	N
XP_034107792.1	185400	XM_034251901.2	137..547		H3	Complete	Drosophila albomicans	7291	Bilateria	Y	Y	histone H3.3A-like	N
XP_034116058.1	177756	XM_034260167.2	198..623		H2A	Complete	Drosophila albomicans	7291	Bilateria	Y	Y	histone H2A.v	N
XP_034120314.1	467036	XM_034264423.1	112..825		H3	Complete	Drosophila guanche	7266	Bilateria	Y	Y	histone H3-like centromeric protein cid	N
XP_034124384.1	467035	XM_034268493.1	83..463		H2B	Complete	Drosophila guanche	7266	Bilateria		Y	histone H2B-like	N
XP_034127823.1	185399	XM_034271932.1	162..587		H2A	Complete	Drosophila guanche	7266	Bilateria	Y	Y	histone H2A.v	N
XP_034128224.1	177669	XM_034272333.1	47..358		H4	Complete	Drosophila guanche	7266	Bilateria	Y	Y	histone H4	N
XP_034128659.1	467035	XM_034272768.1	38..409		H2B	Complete	Drosophila guanche	7266	Bilateria		Y	histone H2B	N
XP_034129605.1	185400	XM_034273714.1	19..429		H3	Complete	Drosophila guanche	7266	Bilateria	Y	Y	histone H3.3A	Y	159	TCACTTTTTTTTTTGAGAAAAACTGC
XP_034138901.1	185400	XM_034283010.1	104..514		H3	Complete	Drosophila guanche	7266	Bilateria	Y	Y	histone H3.3A	N
XP_034140693.1	467035	XM_034284802.1	29..400		H2B	Complete	Drosophila guanche	7266	Bilateria		Y	histone H2B	N
XP_034140860.1	185400	XM_034284969.1	49..459		H3	Complete	Drosophila guanche	7266	Bilateria	Y	Y	histone H3	N
XP_034140861.1	185399	XM_034284970.1	52..426		H2A	Complete	Drosophila guanche	7266	Bilateria	Y	Y	histone H2A	Y	48	CCAAACGTCCTTTTCAGGACGACCAA
XP_034140862.1	467035	XM_034284971.1	51..422		H2B	Complete	Drosophila guanche	7266	Bilateria		Y	histone H2B	N
XP_034140863.1	177669	XM_034284972.1	48..359		H4	Complete	Drosophila guanche	7266	Bilateria	Y	Y	histone H4	N
XP_034140870.1	185400	XM_034284979.1	50..460		H3	Complete	Drosophila guanche	7266	Bilateria	Y	Y	histone H3	N
XP_034140871.1	177669	XM_034284980.1	48..359		H4	Complete	Drosophila guanche	7266	Bilateria	Y	Y	histone H4	N
XP_034140872.1	185399	XM_034284981.1	55..429		H2A	Complete	Drosophila guanche	7266	Bilateria	Y	Y	histone H2A	N
XP_034140873.1	467035	XM_034284982.1	51..422		H2B	Complete	Drosophila guanche	7266	Bilateria		Y	histone H2B	N
XP_034140884.1	185400	XM_034284993.1	49..459		H3	Complete	Drosophila guanche	7266	Bilateria	Y	Y	histone H3	N
XP_034140885.1	177669	XM_034284994.1	48..359		H4	Complete	Drosophila guanche	7266	Bilateria	Y	Y	histone H4	N
XP_034140886.1	185399	XM_034284995.1	55..429		H2A	Complete	Drosophila guanche	7266	Bilateria	Y	Y	histone H2A	N
XP_034140892.1	185399	XM_034285001.1	74..286		H2A	Complete	Drosophila guanche	7266	Bilateria	Y	Y	histone H2A-like	N
XP_034140893.1	185400	XM_034285002.1	49..459		H3	Complete	Drosophila guanche	7266	Bilateria	Y	Y	histone H3	N
XP_034140894.1	177669	XM_034285003.1	48..359		H4	Complete	Drosophila guanche	7266	Bilateria	Y	Y	histone H4	N
XP_034140902.1	177669	XM_034285011.1	50..361		H4	Complete	Drosophila guanche	7266	Bilateria	Y	Y	histone H4	N
XP_034140903.1	185399	XM_034285012.1	55..429		H2A	Complete	Drosophila guanche	7266	Bilateria	Y	Y	histone H2A	N
XP_034140904.1	467035	XM_034285013.1	51..422		H2B	Complete	Drosophila guanche	7266	Bilateria		Y	histone H2B	N
XP_034140929.1	185400	XM_034285038.1	16..426		H3	Complete	Drosophila guanche	7266	Bilateria	Y	Y	histone H3	N
XP_034140972.1	185399	XM_034285081.1	56..430		H2A	Complete	Drosophila guanche	7266	Bilateria	Y	Y	histone H2A	N
XP_034140978.1	185400	XM_034285087.1	50..460		H3	Complete	Drosophila guanche	7266	Bilateria	Y	Y	histone H3	Y	39	AAATCGGTCCTTTTCAGGACC
XP_034140985.1	467035	XM_034285094.1	1..195		H2B	Complete	Drosophila guanche	7266	Bilateria		Y	histone H2B	N
XP_034152167.1	177669	XM_034296276.1	23..334		H4	Complete	Esox lucius	8010	Bilateria		Y	LOW QUALITY PROTEIN: histone H4-like	N
XP_034152234.1	185397	XM_034296343.1	1..306		H4	Complete	Esox lucius	8010	Bilateria		Y	histone H4-like isoform X1	N
XP_034152235.1	177669	XM_034296344.1	1..291		H4	Complete	Esox lucius	8010	Bilateria		Y	histone H4-like isoform X2	N
XP_034156569.1	185400	XM_034300678.2	175..585		H3	Complete	Pangasianodon hypophthalmus	310915	Bilateria	Y	Y	H3 histone, family 3C	N
XP_034156570.1	185400	XM_034300679.2	153..563		H3	Complete	Pangasianodon hypophthalmus	310915	Bilateria	Y	Y	H3 histone, family 3C	N
XP_034160289.1	467035	XM_034304398.2	37..411		H2B	Complete	Pangasianodon hypophthalmus	310915	Bilateria	Y	Y	histone H2B-like	Y	27	CCAACGGCTCTTTTAAGAGCCAC
XP_034160345.1	467035	XM_034304454.2	37..411		H2B	Complete	Pangasianodon hypophthalmus	310915	Bilateria	Y	Y	histone H2B-like	Y	27	CCAACGGCTCTTTTAAGAGCCAC
XP_034160346.1	467035	XM_034304455.2	37..411		H2B	Complete	Pangasianodon hypophthalmus	310915	Bilateria	Y	Y	histone H2B	Y	27	CCAACGGCTCTTTTAAGAGCCAC
XP_034160347.2	177669	XM_034304456.2	16..327		H4	Complete	Pangasianodon hypophthalmus	310915	Bilateria	Y	Y	histone H4	Y	27	ACAACGGCTCTTTTAAGAGCCACCCA
XP_034169667.1	467035	XM_034313776.2	37..411		H2B	Complete	Pangasianodon hypophthalmus	310915	Bilateria	Y	Y	histone H2B	Y	27	CCAACGGCTCTTTTAAGAGCCAC
XP_034169668.1	177669	XM_034313777.2	18..329		H4	Complete	Pangasianodon hypophthalmus	310915	Bilateria		Y	histone H4	N
XP_034169669.1	177669	XM_034313778.2	18..329		H4	Complete	Pangasianodon hypophthalmus	310915	Bilateria		Y	histone H4	N
XP_034171174.1	185400	XM_034315283.1	31..441		H3	Complete	Osmia lignaria	473952	Bilateria	Y	Y	histone H3	Y	29	CAATCGGCCCTTTTCAGGGCCCCATT
XP_034171306.1	185400	XM_034315415.1	31..441		H3	Complete	Osmia lignaria	473952	Bilateria	Y	Y	histone H3	Y	29	CAATCGGCCCTTTTCAGGGCCCCATT
XP_034171451.1	185400	XM_034315560.1	147..557		H3	Complete	Osmia lignaria	473952	Bilateria	Y	Y	histone H3	Y	29	CAATCGGCCCTTTTCAGGGCCCCATT
XP_034171584.1	185399	XM_034315693.1	38..412		H2A	Complete	Osmia lignaria	473952	Bilateria	Y	Y	histone H2A	Y	23	CAAATGGCCCTTTTCAGGGCCACAAA
XP_034171711.1	185399	XM_034315820.1	39..413		H2A	Complete	Osmia lignaria	473952	Bilateria	Y	Y	histone H2A-like	Y	23	CAAATGGCCCTTTTCAGGGCCACAAA
XP_034171775.1	185399	XM_034315884.1	253..627		H2A	Complete	Osmia lignaria	473952	Bilateria	Y	Y	histone H2A-like	Y	23	CAAATGGCCCTTTTCAGGGCCACAAA
XP_034171788.1	467035	XM_034315897.1	46..417		H2B	Complete	Osmia lignaria	473952	Bilateria	Y	Y	histone H2B	Y	17	TAATCGGCCCTTTTAAGGGCCAACAA
XP_034171801.1	177669	XM_034315910.1	13..324		H4	Complete	Osmia lignaria	473952	Bilateria	Y	Y	histone H4	Y	28	AAAAGGGCCCTTTTCAGGGCCACCAT
XP_034171836.1	467035	XM_034315945.1	44..415		H2B	Complete	Osmia lignaria	473952	Bilateria	Y	Y	histone H2B	Y	17	TAATCGGCCCTTTTAAGGGCCAACAA
XP_034171974.1	467035	XM_034316083.1	47..418		H2B	Complete	Osmia lignaria	473952	Bilateria	Y	Y	histone H2B	Y	17	TAATCGGCCCTTTTAAGGGCCAACAA
XP_034172089.1	177669	XM_034316198.1	66..377		H4	Complete	Osmia lignaria	473952	Bilateria	Y	Y	histone H4	Y	28	AAAACGGCCCTTTTCAGGGCCACCAT
XP_034172221.1	177669	XM_034316330.1	65..376		H4	Complete	Osmia lignaria	473952	Bilateria	Y	Y	histone H4	Y	28	AAAACGGCCCTTTTCAGGGCCACCAT
XP_034172344.1	177669	XM_034316453.1	62..373		H4	Complete	Osmia lignaria	473952	Bilateria	Y	Y	histone H4	Y	33	AAAACGGCCCTTTTTAGGGCCACCAA
XP_034172482.1	177669	XM_034316591.1	62..373		H4	Complete	Osmia lignaria	473952	Bilateria	Y	Y	histone H4	Y	33	AAAACGGCCCTTTTTAGGGCCACCAA
XP_034173427.1	185400	XM_034317536.1	100..510		H3	Complete	Osmia lignaria	473952	Bilateria	Y	Y	histone H3	Y	21	AAATCGGCCCTTGTCAGGGCCAACAA
XP_034173428.1	467035	XM_034317537.1	30..401		H2B	Complete	Osmia lignaria	473952	Bilateria		Y	histone H2B.3-like	N
XP_034173430.1	177669	XM_034317539.1	74..385		H4	Complete	Osmia lignaria	473952	Bilateria	Y	Y	histone H4	Y	51	AAAACGGCCCTTTTCAGGGCCACAAT
XP_034173508.1	467035	XM_034317617.1	10..570		H2B	Complete	Osmia lignaria	473952	Bilateria	Y	Y	histone H2B-like	Y	19	TAATCGGCCCTTTTCAGGGCCAACAA
XP_034173511.1	185400	XM_034317620.1	156..566		H3	Complete	Osmia lignaria	473952	Bilateria	Y	Y	histone H3	Y	19	CAATCGGCCCTTTTCAGGGCCAAAAT
XP_034173512.1	185399	XM_034317621.1	72..446		H2A	Complete	Osmia lignaria	473952	Bilateria	Y	Y	histone H2A-like	Y	21	GAACTGGCCCTTTTCAGGGCCACAGA
XP_034173513.1	185399	XM_034317622.1	374..748		H2A	Complete	Osmia lignaria	473952	Bilateria		Y	histone H2A-like	N
XP_034173514.1	467035	XM_034317623.1	157..528		H2B	Complete	Osmia lignaria	473952	Bilateria		Y	histone H2B	N
XP_034173515.1	467035	XM_034317624.1	73..444		H2B	Complete	Osmia lignaria	473952	Bilateria	Y	Y	histone H2B	N
XP_034173516.1	177669	XM_034317625.1	71..382		H4	Complete	Osmia lignaria	473952	Bilateria	Y	Y	histone H4	Y	29	AAAACGGCCCTTTTCAGGGCCACTAA
XP_034173808.1	185399	XM_034317917.1	40..414		H2A	Complete	Osmia lignaria	473952	Bilateria	Y	Y	histone H2A-like	Y	22	CAAATGGCCCTTTTCAGGGCCACAAA
XP_034173938.1	467035	XM_034318047.1	47..418		H2B	Complete	Osmia lignaria	473952	Bilateria	Y	Y	histone H2B	Y	17	CAATCGGCCCTTTTAAGGGCCAACAA
XP_034173944.1	185400	XM_034318053.1	244..654		H3	Complete	Osmia lignaria	473952	Bilateria	Y	Y	histone H3	Y	26	TCATCGGCCCTTTTTAGGGCCCAA
XP_034173945.1	177669	XM_034318054.1	41..352		H4	Complete	Osmia lignaria	473952	Bilateria	Y	Y	histone H4	Y	25	AAAACGGCCCTTTTCAGGGCCACCAT
XP_034173947.1	177669	XM_034318056.1	52..363		H4	Complete	Osmia lignaria	473952	Bilateria	Y	Y	histone H4	Y	32	AAAACGGCCCTTTTTAGGGCCAACAA
XP_034174016.1	185400	XM_034318125.1	55..465		H3	Complete	Osmia lignaria	473952	Bilateria	Y	Y	histone H3	Y	24	CAATCGGCCCTTTTCAGGGCCCAATT
XP_034174017.1	177669	XM_034318126.1	75..386		H4	Complete	Osmia lignaria	473952	Bilateria		Y	histone H4	N
XP_034182028.1	467036	XM_034326137.1	351..731		H3	Complete	Osmia lignaria	473952	Bilateria	Y	Y	histone H3.3-like	N
XP_034183944.1	467035	XM_034328053.1	41..412		H2B	Complete	Osmia lignaria	473952	Bilateria	Y	Y	histone H2B	Y	20	CAATCGGTCCTTTTAAGGGCCAACAA
XP_034184139.1	185400	XM_034328248.1	20..430		H3	Complete	Osmia lignaria	473952	Bilateria	Y	Y	histone H3	Y	24	CAATCGGCCCTTTTCAGGGCCTAATT
XP_034184140.1	185399	XM_034328249.1	37..411		H2A	Complete	Osmia lignaria	473952	Bilateria	Y	Y	histone H2A-like	Y	22	CAAATGGCCCTTTTCAGGGCCACAAA
XP_034184143.1	177669	XM_034328252.1	64..375		H4	Complete	Osmia lignaria	473952	Bilateria	Y	Y	histone H4	Y	28	AAAACGGCCCTTTTCAGGGCCACCAA
XP_034187482.1	185399	XM_034331591.1	141..548		H2A	Complete	Osmia lignaria	473952	Bilateria	Y	Y	histone H2A-like	N
XP_034191425.1	185400	XM_034335534.1	201..611		H3	Complete	Osmia lignaria	473952	Bilateria	Y	Y	histone H3.3A	Y	258	TTTTTTTATGTTATCACATAAACGTG
XP_034191426.1	185400	XM_034335535.1	145..555		H3	Complete	Osmia lignaria	473952	Bilateria	Y	Y	histone H3.3A	N
XP_034195016.1	467035	XM_034339125.1	10..381		H2B	Complete	Osmia lignaria	473952	Bilateria		Y	histone H2B	N
XP_034195017.1	185399	XM_034339126.1	1..375		H2A	Complete	Osmia lignaria	473952	Bilateria		Y	histone H2A-like	N
XP_034195019.1	177669	XM_034339128.1	42..353		H4	Complete	Osmia lignaria	473952	Bilateria		Y	histone H4	N
XP_034195020.1	185400	XM_034339129.1	7..417		H3	Complete	Osmia lignaria	473952	Bilateria	Y	Y	histone H3	Y	29	CAATCGGCCCTTTTCAGGGCCCCATT
XP_034232450.1	177756	XM_034376559.1	156..542		H2A	Complete	Thrips palmi	161013	Bilateria	Y	Y	histone H2A.V	N
XP_034241968.1	185400	XM_034386077.1	161..571		H3	Complete	Thrips palmi	161013	Bilateria	Y	Y	histone H3.3A	N
XP_034251124.1	467036	XM_034395233.1	122..592		H3	Complete	Thrips palmi	161013	Bilateria	Y	Y	histone H3-like	N
XP_034254325.1	467036	XM_034398434.1	141..593		H3	Complete	Thrips palmi	161013	Bilateria	Y	Y	histone H3.3-like	N
XP_034256083.1	197711	XM_034400192.1	149..562		H2A	Complete	Thrips palmi	161013	Bilateria	Y	Y	histone H2A	N
XP_034258569.1	185400	XM_034402678.2	270..680		H3	Complete	Pantherophis guttatus	94885	Bilateria	Y	Y	histone H3	Y	52	CCAAAGGCTCTTTTAAGAGCCGCCAC
XP_034259031.1	185400	XM_034403140.1	24..434		H3	Complete	Pantherophis guttatus	94885	Bilateria	Y	Y	histone H3	Y	52	CCAAAGGCTCTTTTAAGAGCCGCCAC
XP_034260402.1	467035	XM_034404511.2	59..439		H2B	Complete	Pantherophis guttatus	94885	Bilateria	Y	Y	histone H2B 1/2/3/4/6-like	Y	42	CCAAAGGCTCTTTTAAGAGCCACCCA
XP_034260403.1	177669	XM_034404512.2	96..407		H4	Complete	Pantherophis guttatus	94885	Bilateria	Y	Y	histone H4	Y	32	CAAAAGGCCCTTTTAAGGGCCAATCA
XP_034260709.2	467035	XM_034404818.2	38..418		H2B	Complete	Pantherophis guttatus	94885	Bilateria	Y	Y	histone H2B 1/2/3/4/6-like	Y	42	CCAAAGGCTCTTTTAAGAGCCACCCA
XP_034260710.1	177669	XM_034404819.2	68..379		H4	Complete	Pantherophis guttatus	94885	Bilateria	Y	Y	histone H4	Y	40	AAAAAGGCCCTTTTAAGGGCCAATCA
XP_034262475.1	185400	XM_034406584.2	34..444		H3	Complete	Pantherophis guttatus	94885	Bilateria	Y	Y	histone H3	Y	26	AAAAAGGCTCTTTTAAGAGCCATCAA
XP_034262476.1	185400	XM_034406585.2	9..419		H3	Complete	Pantherophis guttatus	94885	Bilateria	Y	Y	histone H3	Y	38	CCAAAGGCTCTTTTAAGAGCCACCAA
XP_034262477.1	185399	XM_034406586.2	45..434		H2A	Complete	Pantherophis guttatus	94885	Bilateria		Y	histone H2A-IV-like	N
XP_034262478.1	467035	XM_034406587.2	32..412		H2B	Complete	Pantherophis guttatus	94885	Bilateria	Y	Y	histone H2B 8-like	Y	43	CCAAAGGCTCTTTTAAGAGCCGCTCA
XP_034262479.1	467035	XM_034406588.2	100..480		H2B	Complete	Pantherophis guttatus	94885	Bilateria	Y	Y	histone H2B 5-like	Y	41	CCAAAGGCTCTTTTAAGAGCCGCTCA
XP_034262481.1	177669	XM_034406590.2	55..366		H4	Complete	Pantherophis guttatus	94885	Bilateria	Y	Y	histone H4	Y	25	ACAACGGTCCTTTTAAGGGCCACCCA
XP_034262482.1	177669	XM_034406591.2	6..317		H4	Complete	Pantherophis guttatus	94885	Bilateria	Y	Y	histone H4	Y	41	GAAAAGGCCCTTTTCAGGGCCGCTCC
XP_034262734.1	467035	XM_034406843.2	54..434		H2B	Complete	Pantherophis guttatus	94885	Bilateria	Y	Y	histone H2B 1/2/3/4/6	Y	40	CCAAAGGCTCTTTTAAGAGCCAC
XP_034264527.1	185400	XM_034408636.2	156..566		H3	Complete	Pantherophis guttatus	94885	Bilateria	Y	Y	histone H3.3A	N
XP_034275213.1	467035	XM_034419322.2	80..460		H2B	Complete	Pantherophis guttatus	94885	Bilateria	Y	Y	histone H2B 5	Y	38	CAAAAGGCTCTTTTAAGAGCCATCCC
XP_034275214.1	185399	XM_034419323.2	70..459		H2A	Complete	Pantherophis guttatus	94885	Bilateria	Y	Y	histone H2A type 2-C-like	Y	35	CAAAAGGCTCTTTTAAGAGCCACCCA
XP_034275218.1	185400	XM_034419327.1	1099..1509		H3	Complete	Pantherophis guttatus	94885	Bilateria	Y	Y	histone H3	Y	32	CAAAAGGCTCTTTTAAGGGCCACCCA
XP_034275219.1	185399	XM_034419328.2	58..447		H2A	Complete	Pantherophis guttatus	94885	Bilateria	Y	Y	histone H2A type 2-C	Y	38	CCAAAGGCTCTTTTCAGAGCCACCTA
XP_034275221.1	185399	XM_034419330.2	79..462		H2A	Complete	Pantherophis guttatus	94885	Bilateria	Y	Y	histone H2A type 2-C-like	Y	41	CCAAAGGCTCTTATTAGAGCCACCTA
XP_034275222.1	467035	XM_034419331.2	108..488		H2B	Complete	Pantherophis guttatus	94885	Bilateria	Y	Y	histone H2B 8	Y	37	CAAAAGGCTCTTTTAAGAGCCATCCC
XP_034275223.1	177669	XM_034419332.2	70..381		H4	Complete	Pantherophis guttatus	94885	Bilateria	Y	Y	histone H4	Y	23	CAAAAGGCCCTTTTAAGGGCCACCCA
XP_034275224.1	177669	XM_034419333.2	63..374		H4	Complete	Pantherophis guttatus	94885	Bilateria		Y	histone H4	N
XP_034275771.1	177669	XM_034419880.2	185..496		H4	Complete	Pantherophis guttatus	94885	Bilateria	Y	Y	histone H4	Y	32	CCAAAGGCCCTTTTCAGGGCCACCCA
XP_034277600.1	185399	XM_034421709.1	17..490		H2A	Complete	Pantherophis guttatus	94885	Bilateria	Y	Y	histone H2A-like	Y	42	CCAAAGGCTCTTTTCAGAGCCACCCA
XP_034278005.1	467020	XM_034422114.2	202..648		H2A	Complete	Pantherophis guttatus	94885	Bilateria	Y	Y	histone H2A-beta, sperm-like	N
XP_034281104.1	185399	XM_034425213.2	2540..2971		H2A	Complete	Pantherophis guttatus	94885	Bilateria	Y	Y	histone H2A-beta, sperm	N
XP_034283824.1	185400	XM_034427933.1	179..589		H3	Complete	Pantherophis guttatus	94885	Bilateria	Y	Y	histone H3.3A	N
XP_034287163.1	197711	XM_034431272.1	252..665		H2A	Complete	Pantherophis guttatus	94885	Bilateria	Y	Y	histone H2A, sperm-like	N
XP_034287381.1	185399	XM_034431490.2	185..565		H2A	Complete	Pantherophis guttatus	94885	Bilateria	Y	Y	histone H2A type 2-B-like	N
XP_034287555.1	467035	XM_034431664.2	33..482		H2B	Complete	Pantherophis guttatus	94885	Bilateria	Y	Y	histone H2B.v3-like	N
XP_034291102.1	177756	XM_034435211.2	150..536		H2A	Complete	Pantherophis guttatus	94885	Bilateria	Y	Y	histone H2A.V	N
XP_034293969.1	185400	XM_034438078.2	186..596		H3	Complete	Pantherophis guttatus	94885	Bilateria	Y	Y	histone H3.3A	Y	58	TGCTCGTGTATTAAAATACACTCCAG
XP_034293970.1	185400	XM_034438079.2	170..580		H3	Complete	Pantherophis guttatus	94885	Bilateria	Y	Y	histone H3.3A	Y	58	TGCTCGTGTATTAAAATACACTCCAG
XP_034297723.1	185399	XM_034441832.2	217..606		H2A	Complete	Pantherophis guttatus	94885	Bilateria	Y	Y	histone H2A type 2-C-like	Y	51	AAAAAGGCTCTTTTAAGAGCCACCCA
XP_034297724.1	467035	XM_034441833.2	93..473		H2B	Complete	Pantherophis guttatus	94885	Bilateria	Y	Y	histone H2B 1/2/3/4/6-like	Y	36	CGAAGTTTTTTTTAAAAAAAAAAAAA
XP_034298058.1	177756	XM_034442167.2	135..521		H2A	Complete	Pantherophis guttatus	94885	Bilateria	Y	Y	histone H2A.Z	N
XP_034302192.1	185400	XM_034446301.2	160..570		H3	Complete	Magallana gigas	29159	Bilateria	Y	Y	histone H3.3A	Y	43	TATATTTTCTTATTAAAGAAATAATA
XP_034302193.1	185400	XM_034446302.2	126..536		H3	Complete	Magallana gigas	29159	Bilateria	Y	Y	histone H3.3A	Y	43	TATATTTTCTTATTAAAGAAATAATA
XP_034302697.1	185400	XM_034446806.2	200..610		H3	Complete	Magallana gigas	29159	Bilateria	Y	Y	histone H3	Y	27	AAAACGGCCGTTTTCACGGCCACCAA
XP_034302703.2	467035	XM_034446812.2	141..512		H2B	Complete	Magallana gigas	29159	Bilateria	Y	Y	histone H2B-like	Y	28	CAAACGGCCCTTTTCAGGGCCACACA
XP_034302706.2	177669	XM_034446815.2	64..375		H4	Complete	Magallana gigas	29159	Bilateria	Y	Y	histone H4	Y	38	CAAACGGCCGTTTTAACGGCCACCAA
XP_034312004.1	177756	XM_034456113.2	129..515		H2A	Complete	Magallana gigas	29159	Bilateria	Y	Y	histone H2A.V	N
XP_034328628.1	185399	XM_034472737.2	46..447		H2A	Complete	Magallana gigas	29159	Bilateria	Y	Y	histone H2A	Y	21	CCAACGGCCCTTTTCAGGGCCACCAA
XP_034336003.1	185400	XM_034480112.2	111..521		H3	Complete	Magallana gigas	29159	Bilateria	Y	Y	histone H3	Y	24	AAAACGGCCGTTTTCACGGCCACCTA
XP_034336005.1	177669	XM_034480114.2	168..479		H4	Complete	Magallana gigas	29159	Bilateria	Y	Y	histone H4	Y	37	CAAACGGCCGTTTTAACGGCCACCAA
XP_034340554.1	467035	XM_034484663.1	1..627		H2B	Complete	Arvicanthis niloticus	61156	Bilateria	Y	Y	histone H2B type 1-A-like	Y	28	CCAAAGGCTCTTTTCAGAGCCACCAC
XP_034340963.1	197711	XM_034485072.1	1..345		H2A	Complete	Arvicanthis niloticus	61156	Bilateria		Y	histone H2A-Bbd type 2/3-like	N
XP_034340964.1	197711	XM_034485073.1	1..345		H2A	Complete	Arvicanthis niloticus	61156	Bilateria		Y	histone H2A-Bbd type 2/3-like	N
XP_034341845.1	197711	XM_034485954.1	1..345		H2A	Complete	Arvicanthis niloticus	61156	Bilateria		Y	histone H2A-Bbd type 2/3-like	N
XP_034341846.1	197711	XM_034485955.1	1..345		H2A	Complete	Arvicanthis niloticus	61156	Bilateria		Y	histone H2A-Bbd type 2/3-like	N
XP_034341848.1	197711	XM_034485957.1	1..345		H2A	Complete	Arvicanthis niloticus	61156	Bilateria		Y	histone H2A-Bbd type 2/3-like	N
XP_034341857.1	197711	XM_034485966.1	1..345		H2A	Complete	Arvicanthis niloticus	61156	Bilateria		Y	histone H2A-Bbd type 2/3-like	N
XP_034342218.1	467020	XM_034486327.1	635..964		H2A	Complete	Arvicanthis niloticus	61156	Bilateria	Y	Y	histone H2A-Bbd type 1-like	N
XP_034345963.1	185400	XM_034490072.1	1..447		H3	Complete	Arvicanthis niloticus	61156	Bilateria		Y	histone H3.3A-like	N
XP_034346376.1	185399	XM_034490485.1	72..503		H2A	Complete	Arvicanthis niloticus	61156	Bilateria	Y	Y	histone H2AX	Y	27	ACAAAGGCCCTTTTAAGGGCCACCAC
XP_034348110.1	467035	XM_034492219.1	41..412		H2B	Complete	Arvicanthis niloticus	61156	Bilateria		Y	histone H2B subacrosomal variant-like	N
XP_034349254.1	185399	XM_034493363.1	1..459		H2A	Complete	Arvicanthis niloticus	61156	Bilateria	Y	Y	histone H2A type 1-H-like	N
XP_034349255.1	185399	XM_034493364.1	1..393		H2A	Complete	Arvicanthis niloticus	61156	Bilateria	Y	Y	histone H2A type 1-B isoform X1	Y	31	CCAAAGGCTCTTTTCAGAGCCACTTA
XP_034349256.1	185399	XM_034493365.1	1..390		H2A	Complete	Arvicanthis niloticus	61156	Bilateria	Y	Y	histone H2A type 1-H isoform X2	N
XP_034349257.1	185399	XM_034493366.1	1..288		H2A	Complete	Arvicanthis niloticus	61156	Bilateria	Y	Y	histone H2A type 1-B isoform X3	Y	31	CCAAAGGCTCTTTTCAGAGCCACTTA
XP_034349258.1	467035	XM_034493367.1	1..381		H2B	Complete	Arvicanthis niloticus	61156	Bilateria		Y	histone H2B type 1-C/E/F/G/I	N
XP_034349259.1	467035	XM_034493368.1	22..402		H2B	Complete	Arvicanthis niloticus	61156	Bilateria	Y	Y	histone H2B type 1-C/E/F/G/I	Y	26	CCAACGGCTCTTTTCAGAGCCACCTA
XP_034349260.1	467035	XM_034493369.1	1..381		H2B	Complete	Arvicanthis niloticus	61156	Bilateria		Y	histone H2B type 1-C/E/F/G/I	N
XP_034349261.1	185399	XM_034493370.1	1..399		H2A	Complete	Arvicanthis niloticus	61156	Bilateria		Y	histone H2A type 1-B-like	N
XP_034349262.1	177669	XM_034493371.1	4..315		H4	Complete	Arvicanthis niloticus	61156	Bilateria		Y	histone H4	N
XP_034349263.1	177669	XM_034493372.1	46..357		H4	Complete	Arvicanthis niloticus	61156	Bilateria		Y	histone H4	N
XP_034349264.1	185399	XM_034493373.1	16..411		H2A	Complete	Arvicanthis niloticus	61156	Bilateria		Y	histone H2A type 1-B-like	N
XP_034349265.1	467035	XM_034493374.1	16..396		H2B	Complete	Arvicanthis niloticus	61156	Bilateria		Y	histone H2B type 1-C/E/F/G/I	N
XP_034349266.1	185400	XM_034493375.1	1..900		H3	Complete	Arvicanthis niloticus	61156	Bilateria		Y	histone H3-like centromeric protein CSE4	N
XP_034352314.1	185400	XM_034496423.1	1..405		H3	Complete	Arvicanthis niloticus	61156	Bilateria		Y	histone H3.3A-like	N
XP_034353941.1	185400	XM_034498050.1	78..458		H3	Complete	Arvicanthis niloticus	61156	Bilateria	Y	Y	histone H3.3A-like	N
XP_034356834.1	185399	XM_034500943.1	25..417		H2A	Complete	Arvicanthis niloticus	61156	Bilateria		Y	histone H2A type 2-B	N
XP_034356850.1	185399	XM_034500959.1	120..512		H2A	Complete	Arvicanthis niloticus	61156	Bilateria	Y	Y	histone H2A type 2-A	Y	61	AAAAAGGCTCTTTTCAGAGCCACCCA
XP_034356851.1	185399	XM_034500960.1	62..454		H2A	Complete	Arvicanthis niloticus	61156	Bilateria	Y	Y	histone H2A type 2-A	Y	62	AAAAAGGCTCTTTTCAGAGCCACCCA
XP_034356852.1	185399	XM_034500961.1	4..393		H2A	Complete	Arvicanthis niloticus	61156	Bilateria		Y	histone H2A type 2-C	N
XP_034356853.1	177669	XM_034500962.1	3..314		H4	Complete	Arvicanthis niloticus	61156	Bilateria	Y	Y	histone H4	Y	33	CTAACGGCCCTTTTTAGGGCCAATCA
XP_034357164.1	467035	XM_034501273.1	148..528		H2B	Complete	Arvicanthis niloticus	61156	Bilateria	Y	Y	histone H2B type 2-F	Y	34	CAAAAGGCTCTTTTCAGAGCCACTTT
XP_034357294.1	177756	XM_034501403.1	219..605		H2A	Complete	Arvicanthis niloticus	61156	Bilateria	Y	Y	histone H2A.Z	N
XP_034359011.1	185399	XM_034503120.1	71..343		H2A	Complete	Arvicanthis niloticus	61156	Bilateria	Y	Y	histone H2A.V-like	N
XP_034359895.1	185400	XM_034504004.1	1..411		H3	Complete	Arvicanthis niloticus	61156	Bilateria	Y	Y	histone H3.3A-like	N
XP_034360363.1	185400	XM_034504472.1	133..543		H3	Complete	Arvicanthis niloticus	61156	Bilateria	Y	Y	histone H3.3A	N
XP_034361488.1	467035	XM_034505597.1	847..1311		H2B	Complete	Arvicanthis niloticus	61156	Bilateria	Y	Y	histone H2B type 3-B	Y	24	TCAAAGGCTCTTTTCAGAGCCACCCA
XP_034361489.1	185400	XM_034505598.1	92..502		H3	Complete	Arvicanthis niloticus	61156	Bilateria		Y	histone H3.1	N
XP_034361491.1	185399	XM_034505600.1	1322..1714		H2A	Complete	Arvicanthis niloticus	61156	Bilateria	Y	Y	histone H2A type 3	Y	36	CCAAAGGCTCTTTTCAGAGCCACCCA
XP_034361918.1	467035	XM_034506027.1	30..410		H2B	Complete	Arvicanthis niloticus	61156	Bilateria	Y	Y	histone H2B type 3-A	Y	24	CCAAAGGCTCTTTTCAGAGCCACCTT
XP_034364042.1	177756	XM_034508151.1	13..438		H2A	Complete	Arvicanthis niloticus	61156	Bilateria	Y	Y	histone H2A.V isoform X1	N
XP_034364044.1	177756	XM_034508153.1	98..484		H2A	Complete	Arvicanthis niloticus	61156	Bilateria	Y	Y	histone H2A.V isoform X2	N
XP_034364045.1	185399	XM_034508154.1	13..324		H2A	Complete	Arvicanthis niloticus	61156	Bilateria	Y	Y	histone H2A.V isoform X3	N
XP_034364046.1	185399	XM_034508155.1	81..353		H2A	Complete	Arvicanthis niloticus	61156	Bilateria	Y	Y	histone H2A.V isoform X4	N
XP_034365491.1	185400	XM_034509600.1	1..843		H3	Complete	Arvicanthis niloticus	61156	Bilateria		Y	histone H3-like centromeric protein CSE4	N
XP_034365630.1	185400	XM_034509739.1	4..414		H3	Complete	Arvicanthis niloticus	61156	Bilateria		Y	histone H3.1	N
XP_034365631.1	185399	XM_034509740.1	2..394		H2A	Complete	Arvicanthis niloticus	61156	Bilateria	Y	Y	histone H2A type 1-B	Y	31	CCAAAGGCTCTTTTCAGAGCCACTTA
XP_034365633.1	467035	XM_034509742.1	9..389		H2B	Complete	Arvicanthis niloticus	61156	Bilateria		Y	histone H2B type 1-H	N
XP_034365634.1	467035	XM_034509743.1	1..381		H2B	Complete	Arvicanthis niloticus	61156	Bilateria		Y	histone H2B type 1-M	N
XP_034365635.1	185399	XM_034509744.1	1..363		H2A	Complete	Arvicanthis niloticus	61156	Bilateria		Y	histone H2A type 1-H-like	N
XP_034365636.1	177669	XM_034509745.1	32..343		H4	Complete	Arvicanthis niloticus	61156	Bilateria	Y	Y	histone H4	N
XP_034365637.1	177669	XM_034509746.1	32..343		H4	Complete	Arvicanthis niloticus	61156	Bilateria	Y	Y	histone H4	N
XP_034365959.1	185399	XM_034510068.1	1..393		H2A	Complete	Arvicanthis niloticus	61156	Bilateria	Y	Y	histone H2A type 1-B	Y	31	CCAAAGGCTCTTTTCAGAGCCACTTA
XP_034365960.1	467035	XM_034510069.1	6..386		H2B	Complete	Arvicanthis niloticus	61156	Bilateria		Y	histone H2B type 1-C/E/F/G/I	N
XP_034365961.1	467035	XM_034510070.1	24..404		H2B	Complete	Arvicanthis niloticus	61156	Bilateria		Y	histone H2B type 1-C/E/F/G/I	N
XP_034365963.1	467035	XM_034510072.1	1..381		H2B	Complete	Arvicanthis niloticus	61156	Bilateria		Y	histone H2B type 1-C/E/F/G/I	N
XP_034365964.1	185399	XM_034510073.1	1..399		H2A	Complete	Arvicanthis niloticus	61156	Bilateria		Y	histone H2A type 1-B-like	N
XP_034365965.1	177669	XM_034510074.1	12..323		H4	Complete	Arvicanthis niloticus	61156	Bilateria	Y	Y	histone H4	Y	22	CTAAAGGCCCTTTTCAGGGCCATCCA
XP_034365966.1	177669	XM_034510075.1	20..331		H4	Complete	Arvicanthis niloticus	61156	Bilateria		Y	histone H4	N
XP_034365967.1	177669	XM_034510076.1	9..320		H4	Complete	Arvicanthis niloticus	61156	Bilateria		Y	histone H4	N
XP_034365968.1	185399	XM_034510077.1	16..411		H2A	Complete	Arvicanthis niloticus	61156	Bilateria		Y	histone H2A type 1-B-like	N
XP_034365970.1	185399	XM_034510079.1	16..411		H2A	Complete	Arvicanthis niloticus	61156	Bilateria		Y	histone H2A type 1-B-like	N
XP_034366081.1	185399	XM_034510190.1	1..390		H2A	Complete	Arvicanthis niloticus	61156	Bilateria		Y	histone H2A type 1-H-like	N
XP_034366206.1	467035	XM_034510315.1	4..384		H2B	Complete	Arvicanthis niloticus	61156	Bilateria		Y	histone H2B type 1-K	N
XP_034366207.1	467035	XM_034510316.1	22..402		H2B	Complete	Arvicanthis niloticus	61156	Bilateria		Y	histone H2B type 1-C/E/F/G/I	N
XP_034366219.1	467035	XM_034510328.1	16..396		H2B	Complete	Arvicanthis niloticus	61156	Bilateria		Y	histone H2B type 1-C/E/F/G/I	N
XP_034366284.1	185399	XM_034510393.1	20..412		H2A	Complete	Arvicanthis niloticus	61156	Bilateria	Y	Y	histone H2A type 4	Y	37	AAAAAGGCTCTTTTCAGAGCCA
XP_034366460.1	467035	XM_034510569.1	1..384		H2B	Complete	Arvicanthis niloticus	61156	Bilateria		Y	histone H2B type 1-A	N
XP_034366821.1	177669	XM_034510930.1	21..332		H4	Complete	Arvicanthis niloticus	61156	Bilateria	Y	Y	histone H4	Y	29	ATAAAGGCCCTTTTTAGGGCCACC
XP_034366904.1	185400	XM_034511013.1	25..435		H3	Complete	Arvicanthis niloticus	61156	Bilateria	Y	Y	histone H3	Y	34	AAAACGGCTCTTTTAAGAGCCACCTT
XP_034366906.1	185400	XM_034511015.1	1..411		H3	Complete	Arvicanthis niloticus	61156	Bilateria		Y	histone H3	N
XP_034366907.1	185399	XM_034511016.1	1..396		H2A	Complete	Arvicanthis niloticus	61156	Bilateria		Y	histone H2A type 1-B-like	N
XP_034366908.1	185399	XM_034511017.1	29..424		H2A	Complete	Arvicanthis niloticus	61156	Bilateria	Y	Y	histone H2A type 1-B-like	N
XP_034366909.1	185399	XM_034511018.1	29..421		H2A	Complete	Arvicanthis niloticus	61156	Bilateria		Y	histone H2A type 1-B	N
XP_034366910.1	185399	XM_034511019.1	5..397		H2A	Complete	Arvicanthis niloticus	61156	Bilateria	Y	Y	histone H2A type 1-B	Y	32	CCAAAGGCTCTTTTCAGAGCCCCCAC
XP_034366911.1	185399	XM_034511020.1	3..395		H2A	Complete	Arvicanthis niloticus	61156	Bilateria		Y	histone H2A type 1-B-like	N
XP_034366912.1	467035	XM_034511021.1	25..405		H2B	Complete	Arvicanthis niloticus	61156	Bilateria	Y	Y	histone H2B type 1-C/E/F/G/I	N
XP_034366914.1	467035	XM_034511023.1	1..381		H2B	Complete	Arvicanthis niloticus	61156	Bilateria		Y	histone H2B type 1-C/E/F/G/I	N
XP_034366915.1	467035	XM_034511024.1	1..381		H2B	Complete	Arvicanthis niloticus	61156	Bilateria		Y	histone H2B type 1-C/E/F/G/I	N
XP_034366916.1	467035	XM_034511025.1	1..381		H2B	Complete	Arvicanthis niloticus	61156	Bilateria		Y	histone H2B type 1-B	N
XP_034366917.1	467035	XM_034511026.1	4..384		H2B	Complete	Arvicanthis niloticus	61156	Bilateria		Y	histone H2B type 1-C/E/F/G/I	N
XP_034366918.1	177669	XM_034511027.1	4..315		H4	Complete	Arvicanthis niloticus	61156	Bilateria	Y	Y	histone H4	Y	30	CAAAAGGCCCTTTTCAGGGCCACCCA
XP_034366919.1	185400	XM_034511028.1	7..417		H3	Complete	Arvicanthis niloticus	61156	Bilateria	Y	Y	histone H3	Y	25	CCAAAGGCTCTTTTCAGAGCCACCCA
XP_034366921.1	177669	XM_034511030.1	7..318		H4	Complete	Arvicanthis niloticus	61156	Bilateria		Y	histone H4	N
XP_034367046.1	185399	XM_034511155.1	3..398		H2A	Complete	Arvicanthis niloticus	61156	Bilateria		Y	histone H2A type 1-B-like	N
XP_034367431.1	185399	XM_034511540.1	86..475		H2A	Complete	Arvicanthis niloticus	61156	Bilateria	Y	Y	histone H2A.J	N
XP_034370275.1	128705	XM_034514384.1	57..536		H3	Complete	Arvicanthis niloticus	61156	Bilateria	Y	Y	histone H3-like centromeric protein A	Y	55	ACAGTGGTGTCTAAGGACACTGCCTA
XP_034370740.1	185400	XM_034514849.1	103..513		H3	Complete	Arvicanthis niloticus	61156	Bilateria		Y	histone H3.3A-like	N
XP_034375896.1	185400	XM_034520005.1	184..594		H3	Complete	Arvicanthis niloticus	61156	Bilateria	Y	Y	histone H3.3A	N
XP_034380740.1	185400	XM_034524849.1	1..411		H3	Complete	Arvicanthis niloticus	61156	Bilateria	Y	Y	histone H3.3A-like	N
XP_034381784.1	185400	XM_034525893.1	35..802		H3	Complete	Cyclopterus lumpus	8103	Bilateria	Y	Y	histone H3-like	Y	24	CCAACGGCTCTTTTAAGAGCCACGTA
XP_034381860.1	185400	XM_034525969.1	45..455		H3	Complete	Cyclopterus lumpus	8103	Bilateria	Y	Y	histone H3	Y	24	CCAACGGCTCTTTTAAGAGCCCCACA
XP_034381861.1	185399	XM_034525970.1	22..408		H2A	Complete	Cyclopterus lumpus	8103	Bilateria	Y	Y	histone H2A-like	Y	25	CCAACGGCTCTTTTAAGAGCCACCCA
XP_034381863.1	467035	XM_034525972.1	11..385		H2B	Complete	Cyclopterus lumpus	8103	Bilateria	Y	Y	histone H2B-like	Y	19	ACAACGGCTCTTTTAAGAGCCACCCA
XP_034381864.1	177669	XM_034525973.1	42..353		H4	Complete	Cyclopterus lumpus	8103	Bilateria	Y	Y	histone H4	Y	24	TCAACGGCTCTTTTAAGAGCCACCAC
XP_034381865.1	177669	XM_034525974.1	35..346		H4	Complete	Cyclopterus lumpus	8103	Bilateria		Y	histone H4	N
XP_034382527.1	185400	XM_034526636.1	51..461		H3	Complete	Cyclopterus lumpus	8103	Bilateria	Y	Y	histone H3	Y	24	CCAACGGCTCTTTTAAGAGCCCCACA
XP_034382528.1	467035	XM_034526637.1	30..404		H2B	Complete	Cyclopterus lumpus	8103	Bilateria	Y	Y	histone H2B-like	Y	19	ACAACGGCTCTTTTAAGAGCCACCCA
XP_034390354.1	185400	XM_034534463.1	43..453		H3	Complete	Cyclopterus lumpus	8103	Bilateria	Y	Y	histone H3	Y	22	ACAACGGCTCTTTTAAGAGCCACCTC
XP_034390355.1	185399	XM_034534464.1	13..399		H2A	Complete	Cyclopterus lumpus	8103	Bilateria	Y	Y	histone H2A	N
XP_034390356.1	467035	XM_034534465.1	15..389		H2B	Complete	Cyclopterus lumpus	8103	Bilateria		Y	histone H2B	N
XP_034390357.1	467035	XM_034534466.1	13..387		H2B	Complete	Cyclopterus lumpus	8103	Bilateria		Y	histone H2B 1.2-like	N
XP_034390358.1	467035	XM_034534467.1	13..387		H2B	Complete	Cyclopterus lumpus	8103	Bilateria	Y	Y	histone H2B-like	Y	21	ACAACGGCTCTTTTAAGAGCCACACA
XP_034390359.1	177669	XM_034534468.1	44..355		H4	Complete	Cyclopterus lumpus	8103	Bilateria	Y	Y	histone H4	Y	22	CCAAAGGTCCTTTTAAGGGCCACACA
XP_034390780.1	185399	XM_034534889.1	24..410		H2A	Complete	Cyclopterus lumpus	8103	Bilateria	Y	Y	histone H2A	N
XP_034390781.1	467035	XM_034534890.1	41..415		H2B	Complete	Cyclopterus lumpus	8103	Bilateria		Y	histone H2B-like	N
XP_034390782.1	467035	XM_034534891.1	16..390		H2B	Complete	Cyclopterus lumpus	8103	Bilateria		Y	histone H2B-like	N
XP_034390784.1	467035	XM_034534893.1	40..414		H2B	Complete	Cyclopterus lumpus	8103	Bilateria	Y	Y	histone H2B-like	Y	21	ACAACGGCTCTTTTAAGAGCCACACA
XP_034390785.1	467035	XM_034534894.1	36..410		H2B	Complete	Cyclopterus lumpus	8103	Bilateria	Y	Y	histone H2B	Y	21	ACAACGGCTCTTTTAAGAGCCACACA
XP_034390786.1	467035	XM_034534895.1	36..410		H2B	Complete	Cyclopterus lumpus	8103	Bilateria		Y	histone H2B	N
XP_034390787.1	467035	XM_034534896.1	6..380		H2B	Complete	Cyclopterus lumpus	8103	Bilateria		Y	histone H2B	N
XP_034390788.1	467035	XM_034534897.1	13..387		H2B	Complete	Cyclopterus lumpus	8103	Bilateria		Y	histone H2B 1.2-like	N
XP_034390789.1	467035	XM_034534898.1	16..390		H2B	Complete	Cyclopterus lumpus	8103	Bilateria	Y	Y	histone H2B-like	Y	21	ACAACGGCTCTTTTAAGAGCCACACA
XP_034390791.1	467035	XM_034534900.1	1..375		H2B	Complete	Cyclopterus lumpus	8103	Bilateria	Y	Y	histone H2B-like	Y	21	ACAACGGCTCTTTTAAGAGCCACACA
XP_034390792.1	467035	XM_034534901.1	11..385		H2B	Complete	Cyclopterus lumpus	8103	Bilateria		Y	histone H2B-like	N
XP_034390793.1	467035	XM_034534902.1	12..386		H2B	Complete	Cyclopterus lumpus	8103	Bilateria	Y	Y	histone H2B 1.2-like	Y	21	ACAACGGCTCTTTTAAGAGCCACACA
XP_034390794.1	177669	XM_034534903.1	10..321		H4	Complete	Cyclopterus lumpus	8103	Bilateria	Y	Y	histone H4	Y	22	CCAAAGGTCCTTTTAAGGGCCACACA
XP_034390795.1	177669	XM_034534904.1	45..356		H4	Complete	Cyclopterus lumpus	8103	Bilateria		Y	histone H4	N
XP_034390796.1	185400	XM_034534905.1	52..795		H3	Complete	Cyclopterus lumpus	8103	Bilateria	Y	Y	histone H3-like	Y	22	ACAACGGCTCTTTTAAGAGCCACCTC
XP_034391603.1	467035	XM_034535712.1	16..390		H2B	Complete	Cyclopterus lumpus	8103	Bilateria		Y	histone H2B-like	N
XP_034391604.1	467035	XM_034535713.1	14..388		H2B	Complete	Cyclopterus lumpus	8103	Bilateria		Y	histone H2B-like	N
XP_034391605.1	467035	XM_034535714.1	41..415		H2B	Complete	Cyclopterus lumpus	8103	Bilateria		Y	histone H2B-like	N
XP_034391606.1	467035	XM_034535715.1	40..414		H2B	Complete	Cyclopterus lumpus	8103	Bilateria		Y	histone H2B-like	N
XP_034391608.1	177669	XM_034535717.1	44..355		H4	Complete	Cyclopterus lumpus	8103	Bilateria	Y	Y	histone H4	Y	22	CCAAAGGTCCTTTTAAGGGCCACACA
XP_034391609.1	177669	XM_034535718.1	14..325		H4	Complete	Cyclopterus lumpus	8103	Bilateria		Y	histone H4	N
XP_034391610.1	177669	XM_034535719.1	14..325		H4	Complete	Cyclopterus lumpus	8103	Bilateria		Y	histone H4	N
XP_034398417.1	177756	XM_034542526.1	131..517		H2A	Complete	Cyclopterus lumpus	8103	Bilateria	Y	Y	histone H2A.V	N
XP_034403428.1	467036	XM_034547537.1	212..658		H3	Complete	Cyclopterus lumpus	8103	Bilateria	Y	Y	histone H3-like centromeric protein A	N
XP_034404050.1	185400	XM_034548159.1	43..453		H3	Complete	Cyclopterus lumpus	8103	Bilateria	Y	Y	histone H3.3A	N
XP_034404359.1	185399	XM_034548468.1	38..454		H2A	Complete	Cyclopterus lumpus	8103	Bilateria		Y	histone H2A, orphon-like	N
XP_034405317.1	467035	XM_034549426.1	17..526		H2B	Complete	Cyclopterus lumpus	8103	Bilateria	Y	Y	histone H2B-like	Y	22	ACAACGGCTCTTTTAAGAGCCACCCA
XP_034405318.1	185400	XM_034549427.1	65..475		H3	Complete	Cyclopterus lumpus	8103	Bilateria	Y	Y	histone H3	Y	29	ACAACGGCTCTTTTAAGAGCCACTCA
XP_034405319.1	185400	XM_034549428.1	135..545		H3	Complete	Cyclopterus lumpus	8103	Bilateria	Y	Y	histone H3	Y	29	ACAACGGCTCTTTTAAGAGCCACTCA
XP_034405320.1	185399	XM_034549429.1	55..438		H2A	Complete	Cyclopterus lumpus	8103	Bilateria	Y	Y	late histone H2A.L3	Y	27	ACAACGGCTCTTTTAAGAGCCACGCA
XP_034405321.1	185399	XM_034549430.1	54..437		H2A	Complete	Cyclopterus lumpus	8103	Bilateria	Y	Y	late histone H2A.L3	Y	27	ACAACGGCTCTTTTAAGAGCCACGCA
XP_034405322.1	185399	XM_034549431.1	54..437		H2A	Complete	Cyclopterus lumpus	8103	Bilateria	Y	Y	late histone H2A.L3	Y	27	ACAACGGCTCTTTTAAGAGCCACGCA
XP_034405323.1	185399	XM_034549432.1	51..434		H2A	Complete	Cyclopterus lumpus	8103	Bilateria	Y	Y	late histone H2A.L3	Y	30	ACAACGGCTCTTTTAAGAGCCACGCA
XP_034405325.1	185399	XM_034549434.1	51..434		H2A	Complete	Cyclopterus lumpus	8103	Bilateria	Y	Y	late histone H2A.L3	Y	30	ACAACGGCTCTTTTAAGAGCCACGCA
XP_034405572.1	185400	XM_034549681.1	146..568		H3	Complete	Cyclopterus lumpus	8103	Bilateria	Y	Y	histone H3-like	N
XP_034405573.1	185399	XM_034549682.1	54..437		H2A	Complete	Cyclopterus lumpus	8103	Bilateria	Y	Y	histone H2A-like	Y	30	ACAACGGCTCTTTTAAGAGCCACGCA
XP_034405641.1	467035	XM_034549750.1	5..514		H2B	Complete	Cyclopterus lumpus	8103	Bilateria	Y	Y	histone H2B-like	N
XP_034405643.1	185399	XM_034549752.1	49..432		H2A	Complete	Cyclopterus lumpus	8103	Bilateria	Y	Y	late histone H2A.L3	Y	27	ACAACGGCTCTTTTAAGAGCCACGCA
XP_034405644.1	185399	XM_034549753.1	42..425		H2A	Complete	Cyclopterus lumpus	8103	Bilateria	Y	Y	late histone H2A.L3	Y	27	ACAACGGCTCTTTTAAGAGCCACGCA
XP_034405670.1	185400	XM_034549779.1	246..656		H3	Complete	Cyclopterus lumpus	8103	Bilateria	Y	Y	H3 histone, family 3C	N
XP_034405671.1	185400	XM_034549780.1	148..558		H3	Complete	Cyclopterus lumpus	8103	Bilateria	Y	Y	H3 histone, family 3C	N
XP_034405835.1	185400	XM_034549944.1	120..530		H3	Complete	Cyclopterus lumpus	8103	Bilateria	Y	Y	histone H3	Y	29	TCAACGGCTCTTTTAAGAGCCACTCA
XP_034405837.1	185400	XM_034549946.1	49..459		H3	Complete	Cyclopterus lumpus	8103	Bilateria	Y	Y	histone H3	Y	29	ACAACGGCTCTTTTAAGAGCCACTCA
XP_034405838.1	185399	XM_034549947.1	47..430		H2A	Complete	Cyclopterus lumpus	8103	Bilateria	Y	Y	late histone H2A.L3	Y	27	ACAACGGCTCTTTTAAGAGCCACGCA
XP_034405839.1	177669	XM_034549948.1	46..357		H4	Complete	Cyclopterus lumpus	8103	Bilateria	Y	Y	histone H4	Y	31	CAAACGGCTCTTTTAAGAGCCAACCA
XP_034406659.1	185399	XM_034550768.1	108..536		H2A	Complete	Cyclopterus lumpus	8103	Bilateria	Y	Y	histone H2AX	Y	24	CCAACGGCCCTTTTAAGGGCCACCCA
XP_034411358.1	467035	XM_034555467.1	43..393		H2B	Complete	Cyclopterus lumpus	8103	Bilateria		Y	late histone H2B.L4	N
XP_034412954.1	177756	XM_034557063.1	145..531		H2A	Complete	Cyclopterus lumpus	8103	Bilateria	Y	Y	histone H2A.Z	N
XP_034413763.1	185400	XM_034557872.1	126..536		H3	Complete	Cyclopterus lumpus	8103	Bilateria	Y	Y	H3 histone, family 3D	N
XP_034414574.1	185400	XM_034558683.1	144..554		H3	Complete	Cyclopterus lumpus	8103	Bilateria	Y	Y	histone H3.3A	N
XP_034426976.1	185400	XM_034571085.1	135..545		H3	Complete	Hippoglossus hippoglossus	8267	Bilateria	Y	Y	histone H3.3A	N
XP_034427346.1	185400	XM_034571455.1	156..566		H3	Complete	Hippoglossus hippoglossus	8267	Bilateria	Y	Y	H3 histone, family 3D	N
XP_034432536.1	185399	XM_034576645.1	97..693		H2A	Complete	Hippoglossus hippoglossus	8267	Bilateria	Y	Y	histone H2A-like	Y	26	ACAAAGGCTCTTTTAAGAGCCACACA
XP_034432544.1	185400	XM_034576653.1	33..443		H3	Complete	Hippoglossus hippoglossus	8267	Bilateria	Y	Y	histone H3	Y	25	ACAACGGCTCTTTTAAGAGCCAC
XP_034432545.1	185400	XM_034576654.1	8..418		H3	Complete	Hippoglossus hippoglossus	8267	Bilateria	Y	Y	histone H3 isoform X1	Y	25	ACAACGGCTCTTTTAAGAGCCAC
XP_034432546.1	185400	XM_034576655.1	8..340		H3	Complete	Hippoglossus hippoglossus	8267	Bilateria		Y	histone H3, embryonic isoform X2	N
XP_034432547.1	185400	XM_034576656.1	25..435		H3	Complete	Hippoglossus hippoglossus	8267	Bilateria	Y	Y	histone H3	Y	25	ACAACGGCTCTTTTAAGAGCCAC
XP_034432548.1	185400	XM_034576657.1	3..413		H3	Complete	Hippoglossus hippoglossus	8267	Bilateria	Y	Y	histone H3	Y	25	ACAACGGCTCTTTTAAGAGCCAC
XP_034432549.1	185400	XM_034576658.1	110..520		H3	Complete	Hippoglossus hippoglossus	8267	Bilateria	Y	Y	histone H3	Y	25	ACAACGGCTCTTTTAAGAGCCAC
XP_034432550.1	185400	XM_034576659.1	3..413		H3	Complete	Hippoglossus hippoglossus	8267	Bilateria	Y	Y	histone H3	Y	25	ACAACGGCTCTTTTAAGAGCCAC
XP_034432551.1	185400	XM_034576660.1	1..411		H3	Complete	Hippoglossus hippoglossus	8267	Bilateria	Y	Y	histone H3	Y	25	ACAACGGCTCTTTTAAGAGCCAC
XP_034432553.1	185400	XM_034576662.1	8..418		H3	Complete	Hippoglossus hippoglossus	8267	Bilateria	Y	Y	histone H3-like	Y	25	ACAACGGCTCTTTTAAGAGCCAC
XP_034432554.1	185400	XM_034576663.1	224..634		H3	Complete	Hippoglossus hippoglossus	8267	Bilateria	Y	Y	histone H3	Y	25	ACAACGGCTCTTTTAAGAGCCAC
XP_034432555.1	185400	XM_034576664.1	98..508		H3	Complete	Hippoglossus hippoglossus	8267	Bilateria	Y	Y	histone H3	Y	25	ACAACGGCTCTTTTAAGAGCCAC
XP_034432556.1	185400	XM_034576665.1	88..498		H3	Complete	Hippoglossus hippoglossus	8267	Bilateria	Y	Y	histone H3 isoform X1	Y	25	ACAACGGCTCTTTTAAGAGCCAC
XP_034432557.1	185400	XM_034576666.1	88..420		H3	Complete	Hippoglossus hippoglossus	8267	Bilateria		Y	histone H3, embryonic isoform X2	N
XP_034432558.1	185400	XM_034576667.1	1..411		H3	Complete	Hippoglossus hippoglossus	8267	Bilateria	Y	Y	histone H3	Y	25	ACAACGGCTCTTTTAAGAGCCACTTC
XP_034432559.1	185399	XM_034576668.1	17..409		H2A	Complete	Hippoglossus hippoglossus	8267	Bilateria		Y	histone H2A-like	N
XP_034432561.1	185399	XM_034576670.1	37..429		H2A	Complete	Hippoglossus hippoglossus	8267	Bilateria		Y	histone H2A-like	N
XP_034432562.1	185399	XM_034576671.1	163..549		H2A	Complete	Hippoglossus hippoglossus	8267	Bilateria	Y	Y	histone H2A-like	Y	26	ACAAAGGCTCTTTTAAGAGCCACACA
XP_034432563.1	185399	XM_034576672.1	24..410		H2A	Complete	Hippoglossus hippoglossus	8267	Bilateria	Y	Y	histone H2A-like	Y	26	ACAAAGGCTCTTTTAAGAGCCACACA
XP_034432564.1	185399	XM_034576673.1	40..426		H2A	Complete	Hippoglossus hippoglossus	8267	Bilateria	Y	Y	histone H2A-like	Y	26	ACAAAGGCTCTTTTAAGAGCCACACA
XP_034432565.1	185399	XM_034576674.1	144..530		H2A	Complete	Hippoglossus hippoglossus	8267	Bilateria	Y	Y	histone H2A-like	Y	26	ACAAAGGCTCTTTTAAGAGCCACACA
XP_034432566.1	185399	XM_034576675.1	18..404		H2A	Complete	Hippoglossus hippoglossus	8267	Bilateria		Y	histone H2A-like	N
XP_034432568.1	185399	XM_034576677.1	25..411		H2A	Complete	Hippoglossus hippoglossus	8267	Bilateria	Y	Y	histone H2A-like	Y	26	ACAAAGGCTCTTTTAAGAGCCACACA
XP_034432569.1	185399	XM_034576678.1	37..423		H2A	Complete	Hippoglossus hippoglossus	8267	Bilateria	Y	Y	histone H2A-like	Y	26	ACAAAGGCTCTTTTAAGAGCCACACA
XP_034432570.1	185399	XM_034576679.1	39..425		H2A	Complete	Hippoglossus hippoglossus	8267	Bilateria		Y	histone H2A-like	N
XP_034432571.1	185399	XM_034576680.1	34..420		H2A	Complete	Hippoglossus hippoglossus	8267	Bilateria		Y	histone H2A-like	N
XP_034432572.1	185399	XM_034576681.1	81..467		H2A	Complete	Hippoglossus hippoglossus	8267	Bilateria		Y	histone H2A-like	N
XP_034432573.1	185399	XM_034576682.1	38..424		H2A	Complete	Hippoglossus hippoglossus	8267	Bilateria	Y	Y	histone H2A-like	Y	26	ACAAAGGCTCTTTTAAGAGCCACACA
XP_034432574.1	185399	XM_034576683.1	165..551		H2A	Complete	Hippoglossus hippoglossus	8267	Bilateria		Y	histone H2A-like	N
XP_034432576.1	467035	XM_034576685.1	1..375		H2B	Complete	Hippoglossus hippoglossus	8267	Bilateria	Y	Y	histone H2B-like	Y	28	GCAACGGCTCTTTTAAGAGCCACACA
XP_034432577.1	467035	XM_034576686.1	1..375		H2B	Complete	Hippoglossus hippoglossus	8267	Bilateria		Y	histone H2B-like	N
XP_034432578.1	467035	XM_034576687.1	1..375		H2B	Complete	Hippoglossus hippoglossus	8267	Bilateria	Y	Y	histone H2B-like	Y	28	GCAACGGCTCTTTTAAGAGCCACACA
XP_034432579.1	467035	XM_034576688.1	1..375		H2B	Complete	Hippoglossus hippoglossus	8267	Bilateria	Y	Y	histone H2B-like	Y	28	GCAACGGCTCTTTTAAGAGCCAC
XP_034432580.1	467035	XM_034576689.1	16..390		H2B	Complete	Hippoglossus hippoglossus	8267	Bilateria	Y	Y	histone H2B-like	Y	28	GCAACGGCTCTTTTAAGAGCCACACA
XP_034432581.1	467035	XM_034576690.1	1..375		H2B	Complete	Hippoglossus hippoglossus	8267	Bilateria		Y	histone H2B-like	N
XP_034432582.1	467035	XM_034576691.1	23..397		H2B	Complete	Hippoglossus hippoglossus	8267	Bilateria	Y	Y	histone H2B	Y	28	GCAACGGCTCTTTTAAGAGCCACACA
XP_034432583.1	467035	XM_034576692.1	3..377		H2B	Complete	Hippoglossus hippoglossus	8267	Bilateria		Y	histone H2B-like	N
XP_034432584.1	467035	XM_034576693.1	143..517		H2B	Complete	Hippoglossus hippoglossus	8267	Bilateria		Y	histone H2B-like	N
XP_034432585.1	467035	XM_034576694.1	1..375		H2B	Complete	Hippoglossus hippoglossus	8267	Bilateria		Y	histone H2B-like	N
XP_034432587.1	467035	XM_034576696.1	1..375		H2B	Complete	Hippoglossus hippoglossus	8267	Bilateria		Y	histone H2B-like	N
XP_034432588.1	467035	XM_034576697.1	25..399		H2B	Complete	Hippoglossus hippoglossus	8267	Bilateria		Y	histone H2B-like	N
XP_034432589.1	467035	XM_034576698.1	1..375		H2B	Complete	Hippoglossus hippoglossus	8267	Bilateria		Y	histone H2B-like	N
XP_034432590.1	467035	XM_034576699.1	1..375		H2B	Complete	Hippoglossus hippoglossus	8267	Bilateria		Y	histone H2B-like	N
XP_034432591.1	467035	XM_034576700.1	7..381		H2B	Complete	Hippoglossus hippoglossus	8267	Bilateria		Y	histone H2B-like	N
XP_034432592.1	467035	XM_034576701.1	1..375		H2B	Complete	Hippoglossus hippoglossus	8267	Bilateria	Y	Y	histone H2B-like	Y	28	GCAACGGCTCTTTTAAGAGCCACA
XP_034432596.1	467035	XM_034576705.1	1..375		H2B	Complete	Hippoglossus hippoglossus	8267	Bilateria		Y	histone H2B-like	N
XP_034432597.1	467035	XM_034576706.1	10..384		H2B	Complete	Hippoglossus hippoglossus	8267	Bilateria		Y	histone H2B-like	N
XP_034432598.1	467035	XM_034576707.1	1..375		H2B	Complete	Hippoglossus hippoglossus	8267	Bilateria		Y	histone H2B-like	N
XP_034432599.1	177669	XM_034576708.1	29..340		H4	Complete	Hippoglossus hippoglossus	8267	Bilateria		Y	histone H4	N
XP_034432600.1	177669	XM_034576709.1	38..349		H4	Complete	Hippoglossus hippoglossus	8267	Bilateria	Y	Y	histone H4	Y	26	ACAACGGCTCTTTTAAGAGCCACA
XP_034432601.1	177669	XM_034576710.1	37..348		H4	Complete	Hippoglossus hippoglossus	8267	Bilateria	Y	Y	histone H4	Y	26	ACAACGGCTCTTTTAAGAGCCACACA
XP_034432602.1	177669	XM_034576711.1	106..417		H4	Complete	Hippoglossus hippoglossus	8267	Bilateria	Y	Y	histone H4	Y	26	ACAACGGCTCTTTTAAGAGCCACA
XP_034432604.1	177669	XM_034576713.1	84..395		H4	Complete	Hippoglossus hippoglossus	8267	Bilateria	Y	Y	histone H4	Y	26	ACAACGGCTCTTTTAAGAGCCACA
XP_034432605.1	177669	XM_034576714.1	75..386		H4	Complete	Hippoglossus hippoglossus	8267	Bilateria	Y	Y	histone H4	Y	26	ACAACGGCTCTTTTAAGAGCCACA
XP_034432606.1	177669	XM_034576715.1	81..392		H4	Complete	Hippoglossus hippoglossus	8267	Bilateria	Y	Y	histone H4	Y	26	ACAACGGCTCTTTTAAGAGCCACA
XP_034432607.1	177669	XM_034576716.1	14..325		H4	Complete	Hippoglossus hippoglossus	8267	Bilateria	Y	Y	histone H4	Y	26	ACAACGGCTCTTTTAAGAGCCACA
XP_034432608.1	177669	XM_034576717.1	14..325		H4	Complete	Hippoglossus hippoglossus	8267	Bilateria	Y	Y	histone H4	Y	26	ACAACGGCTCTTTTAAGAGCCACA
XP_034432609.1	177669	XM_034576718.1	15..326		H4	Complete	Hippoglossus hippoglossus	8267	Bilateria	Y	Y	histone H4	Y	26	ACAACGGCTCTTTTAAGAGCCACA
XP_034432610.1	177669	XM_034576719.1	4..315		H4	Complete	Hippoglossus hippoglossus	8267	Bilateria	Y	Y	histone H4	Y	26	ACAACGGCTCTTTTAAGAGCCACA
XP_034432612.1	177669	XM_034576721.1	5..316		H4	Complete	Hippoglossus hippoglossus	8267	Bilateria	Y	Y	histone H4	Y	26	ACAACGGCTCTTTTAAGAGCCACA
XP_034432613.1	177669	XM_034576722.1	1..312		H4	Complete	Hippoglossus hippoglossus	8267	Bilateria	Y	Y	histone H4	Y	26	ACAACGGCTCTTTTAAGAGCCACA
XP_034432614.1	177669	XM_034576723.1	1..312		H4	Complete	Hippoglossus hippoglossus	8267	Bilateria	Y	Y	histone H4	Y	26	ACAACGGCTCTTTTAAGAGCCACA
XP_034432615.1	177669	XM_034576724.1	57..368		H4	Complete	Hippoglossus hippoglossus	8267	Bilateria	Y	Y	histone H4	Y	26	ACAACGGCTCTTTTAAGAGCCACACA
XP_034432616.1	177669	XM_034576725.1	43..354		H4	Complete	Hippoglossus hippoglossus	8267	Bilateria	Y	Y	histone H4	Y	26	AGAACGGCTCTTTTAAGAGCCAC
XP_034432619.1	185399	XM_034576728.1	85..471		H2A	Complete	Hippoglossus hippoglossus	8267	Bilateria		Y	histone H2A-like	N
XP_034432620.1	467035	XM_034576729.1	33..407		H2B	Complete	Hippoglossus hippoglossus	8267	Bilateria		Y	histone H2B-like	N
XP_034432621.1	467035	XM_034576730.1	33..407		H2B	Complete	Hippoglossus hippoglossus	8267	Bilateria		Y	histone H2B-like	N
XP_034432623.1	467035	XM_034576732.1	13..387		H2B	Complete	Hippoglossus hippoglossus	8267	Bilateria		Y	histone H2B-like	N
XP_034432624.1	467035	XM_034576733.1	13..387		H2B	Complete	Hippoglossus hippoglossus	8267	Bilateria		Y	histone H2B-like	N
XP_034432625.1	467035	XM_034576734.1	7..381		H2B	Complete	Hippoglossus hippoglossus	8267	Bilateria		Y	histone H2B-like	N
XP_034432626.1	467035	XM_034576735.1	4..378		H2B	Complete	Hippoglossus hippoglossus	8267	Bilateria		Y	histone H2B-like	N
XP_034432628.1	185400	XM_034576737.1	99..755		H3	Complete	Hippoglossus hippoglossus	8267	Bilateria	Y	Y	histone H3-like	Y	26	ACAACGGCTCTTTTAAGAGCCACA
XP_034433693.1	185400	XM_034577802.1	18..428		H3	Complete	Hippoglossus hippoglossus	8267	Bilateria		Y	histone H3	N
XP_034433694.1	185399	XM_034577803.1	33..419		H2A	Complete	Hippoglossus hippoglossus	8267	Bilateria	Y	Y	histone H2A	Y	24	ACAACGGCTCTTTTCAGAGCCACCCA
XP_034433695.1	467035	XM_034577804.1	16..393		H2B	Complete	Hippoglossus hippoglossus	8267	Bilateria	Y	Y	histone H2B 1.2	Y	22	CCAACGGCTCTTTTAAGAGCCACACA
XP_034433697.1	467035	XM_034577806.1	20..397		H2B	Complete	Hippoglossus hippoglossus	8267	Bilateria	Y	Y	histone H2B 1.2-like	Y	22	CCAACGGCTCTTTTAAGAGCCACACA
XP_034433710.1	467035	XM_034577819.1	26..403		H2B	Complete	Hippoglossus hippoglossus	8267	Bilateria	Y	Y	histone H2B-like	Y	22	CCAACGGCTCTTTTAAGAGCCACACA
XP_034433711.1	467035	XM_034577820.1	69..446		H2B	Complete	Hippoglossus hippoglossus	8267	Bilateria	Y	Y	histone H2B 1.2-like	Y	22	CCAACGGCTCTTTTAAGAGCCACACA
XP_034433713.1	177669	XM_034577822.1	14..325		H4	Complete	Hippoglossus hippoglossus	8267	Bilateria	Y	Y	histone H4 isoform X1	Y	28	CCAACGGCTCTTTTAAGAGCCACA
XP_034451117.1	177756	XM_034595226.1	143..529		H2A	Complete	Hippoglossus hippoglossus	8267	Bilateria	Y	Y	histone H2A.V	N
XP_034457651.1	467036	XM_034601760.1	324..923		H3	Complete	Hippoglossus hippoglossus	8267	Bilateria	Y	Y	histone H3-like centromeric protein A isoform X1	N
XP_034457653.1	467036	XM_034601762.1	324..899		H3	Complete	Hippoglossus hippoglossus	8267	Bilateria	Y	Y	histone H3-like centromeric protein A isoform X2	N
XP_034457654.1	467036	XM_034601763.1	227..673		H3	Complete	Hippoglossus hippoglossus	8267	Bilateria	Y	Y	histone H3-like centromeric protein A isoform X3	N
XP_034457655.1	467036	XM_034601764.1	248..694		H3	Complete	Hippoglossus hippoglossus	8267	Bilateria	Y	Y	histone H3-like centromeric protein A isoform X3	N
XP_034457656.1	467036	XM_034601765.1	193..639		H3	Complete	Hippoglossus hippoglossus	8267	Bilateria	Y	Y	histone H3-like centromeric protein A isoform X3	N
XP_034460914.1	185399	XM_034605023.1	166..582		H2A	Complete	Hippoglossus hippoglossus	8267	Bilateria		Y	late histone H2A.2.2	N
XP_034461058.1	185400	XM_034605167.1	160..570		H3	Complete	Hippoglossus hippoglossus	8267	Bilateria	Y	Y	histone H3.3A	N
XP_034461059.1	185400	XM_034605168.1	166..576		H3	Complete	Hippoglossus hippoglossus	8267	Bilateria	Y	Y	histone H3.3A	N
XP_034462169.1	185399	XM_034606278.1	97..483		H2A	Complete	Hippoglossus hippoglossus	8267	Bilateria	Y	Y	histone H2A	Y	51	ACCGGCTGATTTTCAAATCAGTGTTT
XP_034462375.1	197711	XM_034606484.1	316..1032		H2A	Complete	Hippoglossus hippoglossus	8267	Bilateria	Y	Y	core histone macro-H2A.1 isoform X5	N
XP_034463089.1	185400	XM_034607198.1	16..426		H3	Complete	Hippoglossus hippoglossus	8267	Bilateria		Y	histone H3	N
XP_034463091.1	185399	XM_034607200.1	42..428		H2A	Complete	Hippoglossus hippoglossus	8267	Bilateria	Y	Y	histone H2A-like	Y	26	CCAACGGCTCTTTTAAGAGCCAC
XP_034463309.1	185400	XM_034607418.1	168..578		H3	Complete	Hippoglossus hippoglossus	8267	Bilateria	Y	Y	H3 histone, family 3C	N
XP_034463404.1	467035	XM_034607513.1	<1..411		H2B	5'end partial	Hippoglossus hippoglossus	8267	Bilateria	Y	Y	LOW QUALITY PROTEIN: histone H2B 5	N
XP_034463635.1	185399	XM_034607744.1	84..512		H2A	Complete	Hippoglossus hippoglossus	8267	Bilateria	Y	Y	histone H2AX	Y	24	CCAAAGGCCCTTTTAAGGGCCACCCA
XP_034469548.1	467035	XM_034613657.1	89..439		H2B	Complete	Hippoglossus hippoglossus	8267	Bilateria	Y	Y	late histone H2B.L4	N
XP_034471095.1	177756	XM_034615204.1	129..515		H2A	Complete	Hippoglossus hippoglossus	8267	Bilateria	Y	Y	histone H2A.Z	N
XP_034471543.1	185399	XM_034615652.1	64..438		H2A	Complete	Drosophila innubila	198719	Bilateria		Y	histone H2A	N
XP_034471544.1	467035	XM_034615653.1	77..448		H2B	Complete	Drosophila innubila	198719	Bilateria		Y	LOW QUALITY PROTEIN: histone H2B-like	N
XP_034471545.1	177669	XM_034615654.1	57..368		H4	Complete	Drosophila innubila	198719	Bilateria	Y	Y	histone H4	Y	35	CAATCGGTCCTTTTCAGGACCAC
XP_034471546.1	177669	XM_034615655.1	34..345		H4	Complete	Drosophila innubila	198719	Bilateria	Y	Y	histone H4	Y	35	CAATCGGTCCTTTTCAGGACCAC
XP_034471686.1	185400	XM_034615795.1	48..458		H3	Complete	Drosophila innubila	198719	Bilateria		Y	LOW QUALITY PROTEIN: histone H3-like	N
XP_034471688.1	185397	XM_034615797.1	63..440		H4	Complete	Drosophila innubila	198719	Bilateria		Y	histone H4-like	N
XP_034471689.1	185399	XM_034615798.1	64..438		H2A	Complete	Drosophila innubila	198719	Bilateria		Y	histone H2A	N
XP_034471690.1	185399	XM_034615799.1	69..443		H2A	Complete	Drosophila innubila	198719	Bilateria		Y	histone H2A	N
XP_034471691.1	185399	XM_034615800.1	72..446		H2A	Complete	Drosophila innubila	198719	Bilateria		Y	LOW QUALITY PROTEIN: histone H2A-like	N
XP_034471692.1	467035	XM_034615801.1	33..404		H2B	Complete	Drosophila innubila	198719	Bilateria	Y	Y	LOW QUALITY PROTEIN: histone H2B-like	Y	32	TAAAAGGCCCTTTTCAGGGCCACAAA
XP_034471693.1	467035	XM_034615802.1	76..447		H2B	Complete	Drosophila innubila	198719	Bilateria	Y	Y	histone H2B	Y	32	TAAAAGGCCCTTTTCAGGGCCACAAA
XP_034471694.1	467035	XM_034615803.1	76..447		H2B	Complete	Drosophila innubila	198719	Bilateria	Y	Y	histone H2B	Y	32	TAAAAGGCCCTTTTCAGGGCCACAAA
XP_034471695.1	177669	XM_034615804.1	59..370		H4	Complete	Drosophila innubila	198719	Bilateria	Y	Y	histone H4	Y	35	CAATCGGTCCTTTTCAGGACCAC
XP_034471696.1	467035	XM_034615805.1	144..347		H2B	Complete	Drosophila innubila	198719	Bilateria	Y	Y	histone H2B	Y	32	TAAAAGGCCCTTTTCAGGGCCACAAA
XP_034472401.1	185400	XM_034616510.1	105..515		H3	Complete	Drosophila innubila	198719	Bilateria	Y	Y	histone H3.3A	N
XP_034473950.1	467035	XM_034618059.1	1..351		H2B	Complete	Drosophila innubila	198719	Bilateria	Y	Y	histone H2B-like	Y	32	TAAAAGGCCCTTTTCAGGGCCACAAA
XP_034474636.1	185399	XM_034618745.1	63..437		H2A	Complete	Drosophila innubila	198719	Bilateria	Y	Y	histone H2A	Y	43	CCAAACGTCCTTTTCAGGACGAC
XP_034474638.1	185399	XM_034618747.1	64..438		H2A	Complete	Drosophila innubila	198719	Bilateria	Y	Y	histone H2A	Y	43	CCAAACGTCCTTTTCAGGACGAC
XP_034474639.1	467035	XM_034618748.1	76..447		H2B	Complete	Drosophila innubila	198719	Bilateria	Y	Y	histone H2B	Y	32	TAAAAGGCCCTTTTCAGGGCCACAAA
XP_034474640.1	467035	XM_034618749.1	67..438		H2B	Complete	Drosophila innubila	198719	Bilateria	Y	Y	histone H2B	Y	32	TAAAAGGCCCTTTTCAGGGCCAC
XP_034474641.1	177669	XM_034618750.1	57..368		H4	Complete	Drosophila innubila	198719	Bilateria	Y	Y	histone H4	Y	35	CAATCGGTCCTTTTCAGGACCAC
XP_034474642.1	177669	XM_034618751.1	59..370		H4	Complete	Drosophila innubila	198719	Bilateria	Y	Y	histone H4	N
XP_034476564.1	467036	XM_034620673.1	119..838		H3	Complete	Drosophila innubila	198719	Bilateria	Y	Y	histone H3-like centromeric protein cid	N
XP_034477222.1	467036	XM_034621331.1	1..639		H3	Complete	Drosophila innubila	198719	Bilateria		Y	histone H3-like centromeric protein cid	N
XP_034487290.1	177756	XM_034631399.1	200..625		H2A	Complete	Drosophila innubila	198719	Bilateria	Y	Y	histone H2A.v	N
XP_034487371.1	185397	XM_034631480.1	298..609		H4	Complete	Drosophila innubila	198719	Bilateria	Y	Y	histone H4-like	N
XP_034487806.1	177669	XM_034631915.1	38..349		H4	Complete	Drosophila innubila	198719	Bilateria	Y	Y	histone H4	N
XP_034489117.1	177669	XM_034633226.1	77..388		H4	Complete	Drosophila innubila	198719	Bilateria	Y	Y	histone H4-like	N
XP_034489560.1	197711	XM_034633669.1	89..454		H2A	Complete	Drosophila innubila	198719	Bilateria	Y	Y	histone H2A-like	N
XP_034490327.1	185400	XM_034634436.1	141..551		H3	Complete	Drosophila innubila	198719	Bilateria	Y	Y	histone H3.3A	N
XP_034490990.1	185399	XM_034635099.1	63..437		H2A	Complete	Drosophila innubila	198719	Bilateria	Y	Y	histone H2A	Y	43	CCAAACGTCCTTTTCAGGACGAC
XP_034490992.1	467035	XM_034635101.1	76..447		H2B	Complete	Drosophila innubila	198719	Bilateria	Y	Y	LOW QUALITY PROTEIN: histone H2B-like	Y	32	TAAAAGGCCCTTTTCAGGGCCACAAA
XP_034490993.1	177669	XM_034635102.1	57..368		H4	Complete	Drosophila innubila	198719	Bilateria	Y	Y	histone H4	Y	35	CAATCGGTCCTTTTCAGGACCAC
XP_034490994.1	177669	XM_034635103.1	57..368		H4	Complete	Drosophila innubila	198719	Bilateria	Y	Y	histone H4	Y	35	CAATCGGTCCTTTTCAGGACCAC
XP_034491049.1	185399	XM_034635158.1	63..437		H2A	Complete	Drosophila innubila	198719	Bilateria	Y	Y	histone H2A	Y	43	CCAAACGTCCTTTTCAGGACGACCAA
XP_034491050.1	467035	XM_034635159.1	76..447		H2B	Complete	Drosophila innubila	198719	Bilateria	Y	Y	histone H2B	Y	32	TAAAAGGCCCTTTTCAGGGCCACAAA
XP_034491061.1	185399	XM_034635170.1	64..438		H2A	Complete	Drosophila innubila	198719	Bilateria	Y	Y	histone H2A	Y	43	CCAAACGTCCTTTTCAGGACGACCAA
XP_034491062.1	467035	XM_034635171.1	76..447		H2B	Complete	Drosophila innubila	198719	Bilateria	Y	Y	histone H2B	Y	32	TAAAAGGCCCTTTTCAGGGCCACAAA
XP_034492859.2	185399	XM_034636968.2	46..411		H2A	Complete	Marmota flaviventris	93162	Bilateria	Y	Y	histone H2A type 1-H-like	Y	44	AAAAAGGCTCTTTTCAGAGCCACTTA
XP_034492861.1	467035	XM_034636970.2	8..388		H2B	Complete	Marmota flaviventris	93162	Bilateria	Y	Y	histone H2B type 1-C/E/F/G/I	Y	28	CCAAAGGCTCTTTTCAGAGCCACCCA
XP_034496401.1	215081	XM_034640510.1	30..389		H2B	Complete	Ailuropoda melanoleuca	9646	Bilateria	Y	Y	histone H2B-like	N
XP_034499078.1	185399	XM_034643187.1	134..526		H2A	Complete	Ailuropoda melanoleuca	9646	Bilateria		Y	histone H2A type 2-B	N
XP_034499091.1	467035	XM_034643200.1	39..419		H2B	Complete	Ailuropoda melanoleuca	9646	Bilateria	Y	Y	histone H2B type 2-E	Y	48	CCAAAGGCTCTTTTCAGAGCCACCCA
XP_034499094.1	467035	XM_034643203.1	38..418		H2B	Complete	Ailuropoda melanoleuca	9646	Bilateria	Y	Y	histone H2B type 2-F	Y	38	CCAACGGCTCTTTTCAGAGCCACTTA
XP_034508987.1	197711	XM_034653096.1	1153..1494		H2A	Complete	Ailuropoda melanoleuca	9646	Bilateria	Y	Y	histone H2A-Bbd type 2/3	N
XP_034511630.1	467035	XM_034655739.1	175..555		H2B	Complete	Ailuropoda melanoleuca	9646	Bilateria	Y	Y	histone H2B type 3-A	Y	23	CCAAAGGCTCTTTTCAGAGCCACCTC
XP_034511631.1	185399	XM_034655740.1	43..435		H2A	Complete	Ailuropoda melanoleuca	9646	Bilateria	Y	Y	histone H2A type 3	Y	51	CCAAAGGCTCTTTTCAGAGCCACCCA
XP_034515664.1	128705	XM_034659773.1	250..666		H3	Complete	Ailuropoda melanoleuca	9646	Bilateria	Y	Y	histone H3-like centromeric protein A isoform X1	N
XP_034515665.1	128705	XM_034659774.1	253..669		H3	Complete	Ailuropoda melanoleuca	9646	Bilateria	Y	Y	histone H3-like centromeric protein A isoform X1	N
XP_034515666.1	128705	XM_034659775.1	440..778		H3	Complete	Ailuropoda melanoleuca	9646	Bilateria	Y	Y	histone H3-like centromeric protein A isoform X2	N
XP_034516004.1	185400	XM_034660113.1	34..444		H3	Complete	Ailuropoda melanoleuca	9646	Bilateria		Y	histone H3.1	N
XP_034516005.1	467035	XM_034660114.1	29..409		H2B	Complete	Ailuropoda melanoleuca	9646	Bilateria	Y	Y	histone H2B type 1-C/E/F/G/I	Y	32	CCAAAGGCTCTTTTCAGAGCCATCCA
XP_034516006.1	467035	XM_034660115.1	16..396		H2B	Complete	Ailuropoda melanoleuca	9646	Bilateria		Y	histone H2B type 2-E	N
XP_034516008.1	467035	XM_034660117.1	30..410		H2B	Complete	Ailuropoda melanoleuca	9646	Bilateria	Y	Y	histone H2B type 1-C/E/F/G/I	N
XP_034516009.1	467035	XM_034660118.1	30..410		H2B	Complete	Ailuropoda melanoleuca	9646	Bilateria	Y	Y	histone H2B type 1-C/E/F/G/I	N
XP_034516010.1	185400	XM_034660119.1	25..435		H3	Complete	Ailuropoda melanoleuca	9646	Bilateria		Y	histone H3.1	N
XP_034516011.1	185400	XM_034660120.1	25..435		H3	Complete	Ailuropoda melanoleuca	9646	Bilateria		Y	histone H3.1	N
XP_034516012.1	185399	XM_034660121.1	26..418		H2A	Complete	Ailuropoda melanoleuca	9646	Bilateria		Y	histone H2A type 1-E	N
XP_034516013.1	185399	XM_034660122.1	36..428		H2A	Complete	Ailuropoda melanoleuca	9646	Bilateria	Y	Y	histone H2A type 1-E	Y	49	CCAAAGGCTCTTTTCAGGGCCACCTA
XP_034516014.1	185399	XM_034660123.1	40..432		H2A	Complete	Ailuropoda melanoleuca	9646	Bilateria		Y	histone H2A type 1-E	N
XP_034516015.1	185399	XM_034660124.1	40..432		H2A	Complete	Ailuropoda melanoleuca	9646	Bilateria		Y	histone H2A type 1-E	N
XP_034516016.1	185399	XM_034660125.1	46..438		H2A	Complete	Ailuropoda melanoleuca	9646	Bilateria	Y	Y	histone H2A type 1-E	N
XP_034516017.1	185399	XM_034660126.1	98..484		H2A	Complete	Ailuropoda melanoleuca	9646	Bilateria	Y	Y	histone H2A type 1-H	Y	21	CCAAAGGCTCTTTTCAGAGCCACCAA
XP_034516018.1	467035	XM_034660127.1	29..409		H2B	Complete	Ailuropoda melanoleuca	9646	Bilateria		Y	histone H2B type 1-C/E/F/G/I	N
XP_034516019.1	467035	XM_034660128.1	35..415		H2B	Complete	Ailuropoda melanoleuca	9646	Bilateria		Y	LOW QUALITY PROTEIN: histone H2B type 1-C/E/F/G/I	N
XP_034516020.1	467035	XM_034660129.1	53..433		H2B	Complete	Ailuropoda melanoleuca	9646	Bilateria		Y	histone H2B type 1-B	N
XP_034516021.1	467035	XM_034660130.1	37..417		H2B	Complete	Ailuropoda melanoleuca	9646	Bilateria	Y	Y	LOW QUALITY PROTEIN: histone H2B type 1-K	Y	32	CCAAAGGCTCTTTTCAGAGCCACTAA
XP_034516022.1	177669	XM_034660131.1	40..351		H4	Complete	Ailuropoda melanoleuca	9646	Bilateria	Y	Y	histone H4	N
XP_034516023.1	177669	XM_034660132.1	40..351		H4	Complete	Ailuropoda melanoleuca	9646	Bilateria	Y	Y	histone H4	Y	37	CCAAAGGCCCTTTTCAGGGCCACCTA
XP_034516024.1	177669	XM_034660133.1	30..341		H4	Complete	Ailuropoda melanoleuca	9646	Bilateria		Y	histone H4	N
XP_034516025.1	177669	XM_034660134.1	41..352		H4	Complete	Ailuropoda melanoleuca	9646	Bilateria	Y	Y	histone H4	N
XP_034516030.1	185400	XM_034660139.1	7..417		H3	Complete	Ailuropoda melanoleuca	9646	Bilateria		Y	histone H3.1	N
XP_034516073.1	185400	XM_034660182.1	1..489		H3	Complete	Ailuropoda melanoleuca	9646	Bilateria	Y	Y	LOW QUALITY PROTEIN: histone H3	N
XP_034516075.1	185400	XM_034660184.1	1..507		H3	Complete	Ailuropoda melanoleuca	9646	Bilateria		Y	LOW QUALITY PROTEIN: histone H3.1	N
XP_034516076.1	177669	XM_034660185.1	1..378		H4	Complete	Ailuropoda melanoleuca	9646	Bilateria	Y	Y	histone H4-like	Y	37	CCAAAGGCCCTTTTCAGGGCCACC
XP_034516078.1	185399	XM_034660187.1	1..399		H2A	Complete	Ailuropoda melanoleuca	9646	Bilateria		Y	histone H2A type 1-H	N
XP_034520954.1	177756	XM_034665063.1	16..678		H2A	Complete	Ailuropoda melanoleuca	9646	Bilateria	Y	Y	histone H2A.V isoform X1	N
XP_034520961.1	185399	XM_034665070.1	16..564		H2A	Complete	Ailuropoda melanoleuca	9646	Bilateria	Y	Y	histone H2A variant 1 isoform X2	N
XP_034523113.1	185400	XM_034667222.1	83..493		H3	Complete	Ailuropoda melanoleuca	9646	Bilateria	Y	Y	histone H3.3A-like	N
XP_034527352.1	177756	XM_034671461.1	159..545		H2A	Complete	Ailuropoda melanoleuca	9646	Bilateria	Y	Y	histone H2A.Z	N
XP_034529590.1	467035	XM_034673699.1	8..379		H2B	Complete	Notolabrus celidotus	1203425	Bilateria	Y	Y	histone H2B 3-like	Y	27	CCAAAGGCTCTTTTAAGAGCCAC
XP_034529830.1	185399	XM_034673939.1	47..427		H2A	Complete	Notolabrus celidotus	1203425	Bilateria	Y	Y	histone H2A-like	Y	22	CCAAAGGCTCTTTTAAGAGCCACCCA
XP_034529831.1	185400	XM_034673940.1	6..416		H3	Complete	Notolabrus celidotus	1203425	Bilateria		Y	histone H3	N
XP_034529832.1	185400	XM_034673941.1	24..434		H3	Complete	Notolabrus celidotus	1203425	Bilateria	Y	Y	histone H3	Y	22	ACAACGGCTCTTTTAAGAGCCACCGA
XP_034529833.1	185399	XM_034673942.1	41..421		H2A	Complete	Notolabrus celidotus	1203425	Bilateria	Y	Y	histone H2A-like	Y	22	CCAAAGGCTCTTTTAAGAGCCACCCA
XP_034529834.1	467035	XM_034673943.1	16..393		H2B	Complete	Notolabrus celidotus	1203425	Bilateria	Y	Y	histone H2B 1/2-like	Y	28	CCAAAGGCTCTTTTAAGAGCCACC
XP_034529835.1	467035	XM_034673944.1	10..381		H2B	Complete	Notolabrus celidotus	1203425	Bilateria	Y	Y	histone H2B 3-like	Y	27	CCAAAGGCTCTTTTAAGAGCCACTCA
XP_034529836.1	177669	XM_034673945.1	17..328		H4	Complete	Notolabrus celidotus	1203425	Bilateria	Y	Y	histone H4	Y	27	CCAACGGCTCTTTTAAGAGCCACCCA
XP_034529837.1	177669	XM_034673946.1	194..505		H4	Complete	Notolabrus celidotus	1203425	Bilateria	Y	Y	histone H4	Y	27	CCAACGGCTCTTTTAAGAGCCACCCA
XP_034529838.1	177669	XM_034673947.1	44..355		H4	Complete	Notolabrus celidotus	1203425	Bilateria	Y	Y	histone H4	Y	33	CCAACGGCTCTTTTAAGAGCCACC
XP_034532502.1	177756	XM_034676611.1	133..519		H2A	Complete	Notolabrus celidotus	1203425	Bilateria	Y	Y	histone H2A.Z	N
XP_034539061.1	185400	XM_034683170.1	19..429		H3	Complete	Notolabrus celidotus	1203425	Bilateria	Y	Y	histone H3	Y	30	CCAAAGGCTCTTTTAAGAGCCACCTA
XP_034539063.1	185399	XM_034683172.1	16..399		H2A	Complete	Notolabrus celidotus	1203425	Bilateria	Y	Y	histone H2A-like	Y	22	CCAAAGGCTCTTTTAAGAGCCACCCA
XP_034539064.1	185399	XM_034683173.1	38..421		H2A	Complete	Notolabrus celidotus	1203425	Bilateria	Y	Y	histone H2A-like	Y	22	CCAAAGGCTCTTTTAAGAGCCACCCA
XP_034539066.1	185399	XM_034683175.1	7..390		H2A	Complete	Notolabrus celidotus	1203425	Bilateria	Y	Y	histone H2A-like	Y	20	CAAAAGGCTCTTTTAAGAGCCACCCA
XP_034539067.1	467035	XM_034683176.1	40..411		H2B	Complete	Notolabrus celidotus	1203425	Bilateria	Y	Y	histone H2B 1/2-like	Y	24	ACAACGGTCCTTCTCAGGGCCACCCA
XP_034539068.1	467035	XM_034683177.1	13..381		H2B	Complete	Notolabrus celidotus	1203425	Bilateria	Y	Y	histone H2B 1/2-like	Y	23	ATAACGGTCCTTCTCAGGACCACCCA
XP_034539070.1	467035	XM_034683179.1	13..381		H2B	Complete	Notolabrus celidotus	1203425	Bilateria	Y	Y	histone H2B 1/2-like	Y	24	ACAACGGTCCTTTTAAGGACCACCCA
XP_034539071.1	177669	XM_034683180.1	56..367		H4	Complete	Notolabrus celidotus	1203425	Bilateria	Y	Y	histone H4	Y	28	CCAAAGGCTCTTTTAAGAGCCACCCA
XP_034539104.1	185399	XM_034683213.1	90..476		H2A	Complete	Notolabrus celidotus	1203425	Bilateria	Y	Y	LOW QUALITY PROTEIN: histone H2A	N
XP_034539105.1	467035	XM_034683214.1	67..447		H2B	Complete	Notolabrus celidotus	1203425	Bilateria	Y	Y	histone H2B 5	N
XP_034539519.1	185400	XM_034683628.1	154..564		H3	Complete	Notolabrus celidotus	1203425	Bilateria	Y	Y	H3 histone, family 3C	N
XP_034539757.1	467035	XM_034683866.1	1..375		H2B	Complete	Notolabrus celidotus	1203425	Bilateria		Y	late histone H2B.L4-like	N
XP_034539758.1	467035	XM_034683867.1	10..381		H2B	Complete	Notolabrus celidotus	1203425	Bilateria		Y	histone H2B 1/2-like	N
XP_034539807.1	185400	XM_034683916.1	47..457		H3	Complete	Notolabrus celidotus	1203425	Bilateria	Y	Y	histone H3	Y	23	ACAAAGGCTCTTTTAAGAGCCACACA
XP_034539808.1	185399	XM_034683917.1	39..410		H2A	Complete	Notolabrus celidotus	1203425	Bilateria	Y	Y	histone H2A	Y	24	ACAAAGGCTCTTTTAAGAGCCACACA
XP_034540106.1	185399	XM_034684215.1	100..528		H2A	Complete	Notolabrus celidotus	1203425	Bilateria	Y	Y	histone H2AX	Y	25	CCAAAGGCCCTTTTCAGGGCCACTCA
XP_034542716.1	185400	XM_034686825.1	17..427		H3	Complete	Notolabrus celidotus	1203425	Bilateria	Y	Y	histone H3	Y	25	ACAAAGGCTCTTTTAAGAGCCACCTC
XP_034542765.1	467035	XM_034686874.1	39..407		H2B	Complete	Notolabrus celidotus	1203425	Bilateria	Y	Y	histone H2B 3-like	Y	22	CCAACGGCTCTTTTAAGAGCCACCCA
XP_034542816.1	177669	XM_034686925.1	19..330		H4	Complete	Notolabrus celidotus	1203425	Bilateria		Y	histone H4	N
XP_034542870.1	467035	XM_034686979.1	54..428		H2B	Complete	Notolabrus celidotus	1203425	Bilateria	Y	Y	histone H2B 1/2	Y	22	CCAACGGCTCTTTTAAGAGCCACCCA
XP_034542879.1	467035	XM_034686988.1	10..381		H2B	Complete	Notolabrus celidotus	1203425	Bilateria		Y	histone H2B 1/2-like	N
XP_034543091.1	185400	XM_034687200.1	14..424		H3	Complete	Notolabrus celidotus	1203425	Bilateria	Y	Y	histone H3	Y	25	ACAAAGGCTCTTTTAAGAGCCACCTC
XP_034543092.1	185399	XM_034687201.1	20..403		H2A	Complete	Notolabrus celidotus	1203425	Bilateria	Y	Y	histone H2A-like	Y	27	ACAACGGCTCTTTTAAGAGCCACACA
XP_034543093.1	185399	XM_034687202.1	20..403		H2A	Complete	Notolabrus celidotus	1203425	Bilateria	Y	Y	histone H2A-like	Y	27	ACAACGGCTCTTTTAAGAGCCACACA
XP_034543094.1	467035	XM_034687203.1	15..383		H2B	Complete	Notolabrus celidotus	1203425	Bilateria	Y	Y	histone H2B 1/2-like	Y	22	TCAAAGGCCCTTTTCAGGGCCACACA
XP_034543095.1	467035	XM_034687204.1	14..382		H2B	Complete	Notolabrus celidotus	1203425	Bilateria		Y	histone H2B 1/2-like	N
XP_034543096.1	177669	XM_034687205.1	30..341		H4	Complete	Notolabrus celidotus	1203425	Bilateria		Y	histone H4	N
XP_034545480.1	185399	XM_034689589.1	35..418		H2A	Complete	Notolabrus celidotus	1203425	Bilateria	Y	Y	histone H2A	Y	27	ACAAAGGCTCTTTTAAGAGCCACCCA
XP_034545481.1	185400	XM_034689590.1	16..426		H3	Complete	Notolabrus celidotus	1203425	Bilateria	Y	Y	histone H3	Y	28	ACAACGGCTCTTTTAAGAGCCACC
XP_034545483.1	185400	XM_034689592.1	15..425		H3	Complete	Notolabrus celidotus	1203425	Bilateria	Y	Y	histone H3	Y	32	ACAACGGCTCTTTTAAGAGCCACCTC
XP_034545484.1	185400	XM_034689593.1	50..460		H3	Complete	Notolabrus celidotus	1203425	Bilateria	Y	Y	histone H3	Y	32	ACAACGGCTCTTTTAAGAGCCACCTC
XP_034545485.1	185400	XM_034689594.1	16..426		H3	Complete	Notolabrus celidotus	1203425	Bilateria	Y	Y	histone H3	Y	32	ACAACGGCTCTTTTAAGAGCCACC
XP_034545486.1	185400	XM_034689595.1	13..423		H3	Complete	Notolabrus celidotus	1203425	Bilateria	Y	Y	histone H3	Y	29	ACAACGGCTCTTTTAAGAGCCAC
XP_034545487.1	185400	XM_034689596.1	15..425		H3	Complete	Notolabrus celidotus	1203425	Bilateria	Y	Y	histone H3	Y	32	ACAACGGCTCTTTTAAGAGCCAC
XP_034545488.1	185400	XM_034689597.1	15..425		H3	Complete	Notolabrus celidotus	1203425	Bilateria	Y	Y	histone H3	Y	28	TCAACGGCTCTTTTAAGAGCCACC
XP_034545489.1	185399	XM_034689598.1	35..418		H2A	Complete	Notolabrus celidotus	1203425	Bilateria	Y	Y	histone H2A	Y	27	ACAAAGGCTCTTTTAAGAGCCACTCA
XP_034545490.1	185399	XM_034689599.1	20..403		H2A	Complete	Notolabrus celidotus	1203425	Bilateria	Y	Y	histone H2A	Y	27	ACAAAGGCTCTTTTAAGAGCCACT
XP_034545491.1	185399	XM_034689600.1	47..430		H2A	Complete	Notolabrus celidotus	1203425	Bilateria	Y	Y	histone H2A	Y	27	ACAAAGGCTCTTTTAAGAGCCACC
XP_034545493.1	185399	XM_034689602.1	19..402		H2A	Complete	Notolabrus celidotus	1203425	Bilateria	Y	Y	histone H2A	Y	27	ACAAAGGCTCTTTTAAGAGCCACTCA
XP_034545494.1	185399	XM_034689603.1	41..424		H2A	Complete	Notolabrus celidotus	1203425	Bilateria	Y	Y	histone H2A	Y	27	ACAAAGGCTCTTTTAAGAGCCACCCA
XP_034545495.1	185399	XM_034689604.1	44..427		H2A	Complete	Notolabrus celidotus	1203425	Bilateria	Y	Y	histone H2A	Y	27	ACAAAGGCTCTTTTAAGAGCCACTCA
XP_034545496.1	185399	XM_034689605.1	53..436		H2A	Complete	Notolabrus celidotus	1203425	Bilateria	Y	Y	histone H2A	Y	27	ACAAAGGCTCTTTTAAGAGCCACCCA
XP_034545497.1	467035	XM_034689606.1	16..384		H2B	Complete	Notolabrus celidotus	1203425	Bilateria	Y	Y	histone H2B 1/2-like	Y	27	CCAAAGGCTCTTTTAAGAGCCAC
XP_034545498.1	467035	XM_034689607.1	59..427		H2B	Complete	Notolabrus celidotus	1203425	Bilateria		Y	histone H2B 1/2-like isoform X1	N
XP_034545499.1	467035	XM_034689608.1	59..427		H2B	Complete	Notolabrus celidotus	1203425	Bilateria		Y	histone H2B 1/2-like isoform X2	N
XP_034545500.1	467035	XM_034689609.1	16..384		H2B	Complete	Notolabrus celidotus	1203425	Bilateria	Y	Y	histone H2B 3-like	Y	27	CCAAAGGCTCTTTTAAGAGCCACT
XP_034545501.1	467035	XM_034689610.1	20..388		H2B	Complete	Notolabrus celidotus	1203425	Bilateria	Y	Y	histone H2B 1/2-like	Y	27	CCAAAGGCTCTTTTAAGAGCCACTCA
XP_034545503.1	467035	XM_034689612.1	49..417		H2B	Complete	Notolabrus celidotus	1203425	Bilateria	Y	Y	histone H2B 3-like	Y	27	CCAAAGGCTCTTTTAAGAGCCACT
XP_034545504.1	467035	XM_034689613.1	21..389		H2B	Complete	Notolabrus celidotus	1203425	Bilateria	Y	Y	histone H2B 1/2-like	Y	27	CCAAAGGCTCTTTTAAGAGCCACT
XP_034545505.1	467035	XM_034689614.1	21..389		H2B	Complete	Notolabrus celidotus	1203425	Bilateria	Y	Y	histone H2B 1/2-like	Y	27	CCAAAGGCTCTTTTAAGAGCCACT
XP_034545506.1	467035	XM_034689615.1	1..369		H2B	Complete	Notolabrus celidotus	1203425	Bilateria		Y	LOW QUALITY PROTEIN: histone H2B 3-like	N
XP_034545507.1	467035	XM_034689616.1	11..379		H2B	Complete	Notolabrus celidotus	1203425	Bilateria	Y	Y	histone H2B 3-like	Y	27	CCAAAGGCTCTTTTAAGAGCCACTCA
XP_034545508.1	177669	XM_034689617.1	37..348		H4	Complete	Notolabrus celidotus	1203425	Bilateria	Y	Y	histone H4	Y	29	CAAACGGCTCTTTTAAGAGCCACCCA
XP_034545509.1	177669	XM_034689618.1	48..359		H4	Complete	Notolabrus celidotus	1203425	Bilateria	Y	Y	histone H4	Y	27	CAAACGGCTCTTTTAAGAGCCACCCA
XP_034545510.1	177669	XM_034689619.1	49..360		H4	Complete	Notolabrus celidotus	1203425	Bilateria	Y	Y	histone H4	Y	27	CAAACGGCTCTTTTAAGAGCCACCCA
XP_034545511.1	177669	XM_034689620.1	49..360		H4	Complete	Notolabrus celidotus	1203425	Bilateria	Y	Y	histone H4	Y	27	CAAACGGCTCTTTTAAGAGCCACCCA
XP_034545513.1	177669	XM_034689622.1	34..345		H4	Complete	Notolabrus celidotus	1203425	Bilateria	Y	Y	histone H4	Y	27	CAAACGGCTCTTTTAAGAGCCACCCA
XP_034546019.1	185400	XM_034690128.1	18..428		H3	Complete	Notolabrus celidotus	1203425	Bilateria		Y	histone H3	N
XP_034546020.1	185400	XM_034690129.1	18..428		H3	Complete	Notolabrus celidotus	1203425	Bilateria		Y	histone H3	N
XP_034546021.1	185399	XM_034690130.1	19..402		H2A	Complete	Notolabrus celidotus	1203425	Bilateria	Y	Y	histone H2A	Y	26	ACAACGGCTCTTTTAAGAGCCACCCA
XP_034546022.1	185399	XM_034690131.1	27..410		H2A	Complete	Notolabrus celidotus	1203425	Bilateria		Y	histone H2A	N
XP_034546023.1	185399	XM_034690132.1	19..402		H2A	Complete	Notolabrus celidotus	1203425	Bilateria	Y	Y	histone H2A	Y	27	ACAAAGGCTCTTTTAAGAGCCACTCA
XP_034546025.1	185399	XM_034690134.1	17..400		H2A	Complete	Notolabrus celidotus	1203425	Bilateria	Y	Y	histone H2A	Y	27	ACAAAGGCTCTTTTAAGAGCCACC
XP_034546026.1	185399	XM_034690135.1	22..405		H2A	Complete	Notolabrus celidotus	1203425	Bilateria	Y	Y	histone H2A	Y	27	ACAAAGGCTCTTTTAAGAGCCACCCA
XP_034546027.1	467035	XM_034690136.1	40..408		H2B	Complete	Notolabrus celidotus	1203425	Bilateria		Y	histone H2B 1/2-like	N
XP_034546028.1	467035	XM_034690137.1	543..911		H2B	Complete	Notolabrus celidotus	1203425	Bilateria	Y	Y	histone H2B 1/2-like	Y	22	ACAAAGGTCCTTTTCAGGGCCACCTA
XP_034546029.1	467035	XM_034690138.1	547..915		H2B	Complete	Notolabrus celidotus	1203425	Bilateria	Y	Y	histone H2B 1/2-like	Y	22	ACAAAGGTCCTTTTCAGGGCCACCTA
XP_034546030.1	467035	XM_034690139.1	14..382		H2B	Complete	Notolabrus celidotus	1203425	Bilateria	Y	Y	histone H2B 1/2-like	Y	22	ACAAAGGTCCTTTTCAGGGCCACCCA
XP_034546031.1	467035	XM_034690140.1	58..426		H2B	Complete	Notolabrus celidotus	1203425	Bilateria		Y	histone H2B 1/2-like	N
XP_034546032.1	467035	XM_034690141.1	20..388		H2B	Complete	Notolabrus celidotus	1203425	Bilateria		Y	histone H2B 3-like	N
XP_034546033.1	467035	XM_034690142.1	14..382		H2B	Complete	Notolabrus celidotus	1203425	Bilateria		Y	histone H2B 1/2-like	N
XP_034546035.1	177669	XM_034690144.1	15..326		H4	Complete	Notolabrus celidotus	1203425	Bilateria	Y	Y	histone H4	Y	51	ACAACGGCTCTTTTAAGAGCCACACA
XP_034546036.1	177669	XM_034690145.1	46..357		H4	Complete	Notolabrus celidotus	1203425	Bilateria	Y	Y	histone H4	Y	30	ACAACGGCTCTTTTAAGAGCCACGCA
XP_034546037.1	185400	XM_034690146.1	7..417		H3	Complete	Notolabrus celidotus	1203425	Bilateria	Y	Y	histone H3	Y	32	ACCACGGCTCTTTTAAGAGCCACCTC
XP_034548085.1	177756	XM_034692194.1	231..617		H2A	Complete	Notolabrus celidotus	1203425	Bilateria	Y	Y	histone H2A.V	N
XP_034549956.1	185399	XM_034694065.1	1..513		H2A	Complete	Notolabrus celidotus	1203425	Bilateria		Y	late histone H2A.2.2-like	N
XP_034556661.1	185400	XM_034700770.1	161..571		H3	Complete	Notolabrus celidotus	1203425	Bilateria	Y	Y	histone H3.3A	N
XP_034556662.1	185400	XM_034700771.1	148..558		H3	Complete	Notolabrus celidotus	1203425	Bilateria	Y	Y	histone H3.3A	N
XP_034557442.1	185399	XM_034701551.1	140..556		H2A	Complete	Notolabrus celidotus	1203425	Bilateria	Y	Y	late histone H2A.2.2-like	N
XP_034557689.1	185399	XM_034701798.1	37..426		H2A	Complete	Notolabrus celidotus	1203425	Bilateria		Y	late histone H2A.2.2-like	N
XP_034558131.1	177669	XM_034702240.1	16..327		H4	Complete	Notolabrus celidotus	1203425	Bilateria	Y	Y	histone H4	Y	27	ACAAAGGTCCTTTTAAGGGCCACACA
XP_034558351.1	185399	XM_034702460.1	19..402		H2A	Complete	Notolabrus celidotus	1203425	Bilateria	Y	Y	histone H2A-like	Y	27	ACAAAGGCTCTTTTAAGAGCCACCAC
XP_034558353.1	185399	XM_034702462.1	40..423		H2A	Complete	Notolabrus celidotus	1203425	Bilateria	Y	Y	histone H2A-like	Y	27	ACAAAGGCTCTTTTAAGAGCCACCAC
XP_034558354.1	467035	XM_034702463.1	16..384		H2B	Complete	Notolabrus celidotus	1203425	Bilateria	Y	Y	histone H2B 1/2-like	Y	24	CAAAAGGTCCTTTTCAGGACCACCCA
XP_034558419.1	467035	XM_034702528.1	102..452		H2B	Complete	Notolabrus celidotus	1203425	Bilateria	Y	Y	late histone H2B.L4	N
XP_034559239.1	467035	XM_034703348.1	16..384		H2B	Complete	Notolabrus celidotus	1203425	Bilateria		Y	histone H2B 1/2-like	N
XP_034563491.1	185400	XM_034707600.1	145..555		H3	Complete	Notolabrus celidotus	1203425	Bilateria	Y	Y	histone H3.3A	N
XP_034564290.1	185400	XM_034708399.1	133..543		H3	Complete	Notolabrus celidotus	1203425	Bilateria	Y	Y	H3 histone, family 3D	N
XP_034564751.1	467036	XM_034708860.1	139..588		H3	Complete	Notolabrus celidotus	1203425	Bilateria	Y	Y	histone H3-like centromeric protein A	N
XP_034564752.1	467036	XM_034708861.1	167..616		H3	Complete	Notolabrus celidotus	1203425	Bilateria	Y	Y	histone H3-like centromeric protein A	N
XP_034610353.1	185399	XM_034754462.1	439..870		H2A	Complete	Trachemys scripta elegans	31138	Bilateria	Y	Y	histone H2A	N
XP_034615125.1	185399	XM_034759234.1	169..582		H2A	Complete	Trachemys scripta elegans	31138	Bilateria		Y	histone H2A-beta, sperm-like	N
XP_034615354.1	177669	XM_034759463.1	1..312		H4	Complete	Trachemys scripta elegans	31138	Bilateria		Y	histone H4-like	N
XP_034617437.1	185400	XM_034761546.1	7..417		H3	Complete	Trachemys scripta elegans	31138	Bilateria		Y	histone H3	N
XP_034617524.1	177756	XM_034761633.1	286..672		H2A	Complete	Trachemys scripta elegans	31138	Bilateria	Y	Y	histone H2A.V	N
XP_034619722.1	185399	XM_034763831.1	43..471		H2A	Complete	Trachemys scripta elegans	31138	Bilateria		Y	histone H2A-like	N
XP_034620225.1	185397	XM_034764334.1	1..312		H4	Complete	Trachemys scripta elegans	31138	Bilateria		Y	histone H4-like	N
XP_034620592.1	185400	XM_034764701.1	172..582		H3	Complete	Trachemys scripta elegans	31138	Bilateria	Y	Y	histone H3.3A	N
XP_034625164.1	197711	XM_034769273.1	266..745		H2A	Complete	Trachemys scripta elegans	31138	Bilateria	Y	Y	late histone H2A.1-like	N
XP_034628653.1	177756	XM_034772762.1	179..565		H2A	Complete	Trachemys scripta elegans	31138	Bilateria	Y	Y	histone H2A.Z	N
XP_034628925.1	177669	XM_034773034.1	7..318		H4	Complete	Trachemys scripta elegans	31138	Bilateria		Y	histone H4-like	N
XP_034629625.1	185397	XM_034773734.1	1..237		H4	Complete	Trachemys scripta elegans	31138	Bilateria		Y	histone H4-like	N
XP_034629684.1	185400	XM_034773793.1	10..453		H3	Complete	Trachemys scripta elegans	31138	Bilateria	Y	Y	histone H3.3-like	N
XP_034630090.1	185400	XM_034774199.1	146..556		H3	Complete	Trachemys scripta elegans	31138	Bilateria		Y	histone H3	N
XP_034630101.1	185400	XM_034774210.1	87..497		H3	Complete	Trachemys scripta elegans	31138	Bilateria	Y	Y	histone H3	Y	54	CCAAAGGCTCTTTTAAGAGCCACCAC
XP_034630111.1	185400	XM_034774220.1	31..441		H3	Complete	Trachemys scripta elegans	31138	Bilateria		Y	histone H3	N
XP_034630123.1	185399	XM_034774232.1	161..550		H2A	Complete	Trachemys scripta elegans	31138	Bilateria		Y	histone H2A.J	N
XP_034630135.1	185399	XM_034774244.1	37..426		H2A	Complete	Trachemys scripta elegans	31138	Bilateria	Y	Y	histone H2A.J	Y	24	CCAAAGGCTCTTTTCAGAGCCACCCA
XP_034630145.1	185399	XM_034774254.1	31..420		H2A	Complete	Trachemys scripta elegans	31138	Bilateria	Y	Y	histone H2A type 2-C	Y	43	CCAAAGGCTCTTTTCAGAGCCACCCA
XP_034630158.1	185399	XM_034774267.1	1..390		H2A	Complete	Trachemys scripta elegans	31138	Bilateria	Y	Y	histone H2A.J-like	Y	44	GCAAAGGCTCTTTTCAGAGCCACCCA
XP_034630168.1	185399	XM_034774277.1	3..392		H2A	Complete	Trachemys scripta elegans	31138	Bilateria		Y	histone H2A.J	N
XP_034630180.1	467035	XM_034774289.1	24..404		H2B	Complete	Trachemys scripta elegans	31138	Bilateria		Y	histone H2B 8	N
XP_034630192.1	467035	XM_034774301.1	61..441		H2B	Complete	Trachemys scripta elegans	31138	Bilateria	Y	Y	histone H2B 8	Y	33	CCAAAGGCTCTTTTCAGAGCCGCCCA
XP_034630204.1	467035	XM_034774313.1	23..403		H2B	Complete	Trachemys scripta elegans	31138	Bilateria	Y	Y	histone H2B 8	Y	34	CCAAAGGCTCTTTTAAGAGCCATCCA
XP_034630218.1	467035	XM_034774327.1	60..440		H2B	Complete	Trachemys scripta elegans	31138	Bilateria		Y	histone H2B 8-like	N
XP_034630230.1	177669	XM_034774339.1	8..319		H4	Complete	Trachemys scripta elegans	31138	Bilateria	Y	Y	histone H4	Y	35	ACAAAGGCTCTTTTAAGAGCCACCCA
XP_034630242.1	177669	XM_034774351.1	34..345		H4	Complete	Trachemys scripta elegans	31138	Bilateria	Y	Y	histone H4	Y	38	ACAAAGGCTCTTTTAAGAGCCACCCA
XP_034630254.1	177669	XM_034774363.1	34..345		H4	Complete	Trachemys scripta elegans	31138	Bilateria	Y	Y	histone H4	Y	38	ACAAAGGCTCTTTTAAGAGCCACCCA
XP_034630267.1	177669	XM_034774376.1	34..345		H4	Complete	Trachemys scripta elegans	31138	Bilateria	Y	Y	histone H4	Y	28	ACAACGGCTCTTTTCAGAGCCACCCA
XP_034630307.1	185399	XM_034774416.1	469..858		H2A	Complete	Trachemys scripta elegans	31138	Bilateria		Y	histone H2A.J	N
XP_034630320.1	467035	XM_034774429.1	1044..1424		H2B	Complete	Trachemys scripta elegans	31138	Bilateria	Y	Y	histone H2B 8	Y	34	CCAAAGGCTCTTTTAAGAGCCATCCA
XP_034630333.1	467035	XM_034774442.1	1..381		H2B	Complete	Trachemys scripta elegans	31138	Bilateria		Y	histone H2B 5-like	N
XP_034630857.1	177669	XM_034774966.1	22..333		H4	Complete	Trachemys scripta elegans	31138	Bilateria		Y	histone H4	N
XP_034631429.1	185399	XM_034775538.1	115..495		H2A	Complete	Trachemys scripta elegans	31138	Bilateria	Y	Y	histone H2A type 2-B	N
XP_034635110.1	185397	XM_034779219.1	1..276		H4	Complete	Trachemys scripta elegans	31138	Bilateria		Y	histone H4 type VIII-like	N
XP_034639356.1	467035	XM_034783465.1	16..384		H2B	Complete	Trachemys scripta elegans	31138	Bilateria		Y	histone H2B 8-like	N
XP_034641575.1	185397	XM_034785684.1	279..590		H4	Complete	Trachemys scripta elegans	31138	Bilateria	Y	Y	histone H4-like	N
XP_034642239.1	197711	XM_034786348.1	1..453		H2A	Complete	Trachemys scripta elegans	31138	Bilateria	Y	Y	histone H2A, sperm-like	N
XP_034642250.1	197711	XM_034786359.1	1..453		H2A	Complete	Trachemys scripta elegans	31138	Bilateria	Y	Y	late histone H2A.2.2-like	N
XP_034645139.1	467035	XM_034789248.1	139..504		H2B	Complete	Trachemys scripta elegans	31138	Bilateria		Y	histone H2B 7-like	N
XP_034645170.1	185400	XM_034789279.1	133..543		H3	Complete	Trachemys scripta elegans	31138	Bilateria	Y	Y	histone H3.3A	N
XP_034645171.1	185400	XM_034789280.1	549..959		H3	Complete	Trachemys scripta elegans	31138	Bilateria	Y	Y	histone H3.3A	N
XP_034646111.1	467035	XM_034790220.1	1..426		H2B	Complete	Trachemys scripta elegans	31138	Bilateria		Y	histone H2B.1-like	N
XP_034646112.1	215081	XM_034790221.1	1..423		H2B	Complete	Trachemys scripta elegans	31138	Bilateria		Y	histone H2B.3-like	N
XP_034646113.1	467035	XM_034790222.1	1..435		H2B	Complete	Trachemys scripta elegans	31138	Bilateria		Y	histone H2B.2-like	N
XP_034647609.1	185399	XM_034791718.1	40..429		H2A	Complete	Trachemys scripta elegans	31138	Bilateria	Y	Y	histone H2A.J-like	Y	23	CCAAAGGCTCTTTTAAGAGCCACCCA
XP_034647610.1	467035	XM_034791719.1	29..409		H2B	Complete	Trachemys scripta elegans	31138	Bilateria		Y	histone H2B 8	N
XP_034647611.1	467035	XM_034791720.1	32..412		H2B	Complete	Trachemys scripta elegans	31138	Bilateria	Y	Y	histone H2B 8-like	Y	37	CCAAAGGCTCTTTTAAGAGCCACTCA
XP_034647612.1	177669	XM_034791721.1	22..333		H4	Complete	Trachemys scripta elegans	31138	Bilateria	Y	Y	histone H4	Y	38	TCAAAGGCTCTTTTAAGGGCCACCCA
XP_034647613.1	177669	XM_034791722.1	284..595		H4	Complete	Trachemys scripta elegans	31138	Bilateria	Y	Y	histone H4	Y	37	CCAAAGGCCCTTTTAAGGGCCACTTA
XP_034648435.1	185400	XM_034792544.1	174..584		H3	Complete	Trachemys scripta elegans	31138	Bilateria	Y	Y	histone H3.3A	N
XP_034648436.1	185400	XM_034792545.1	311..721		H3	Complete	Trachemys scripta elegans	31138	Bilateria	Y	Y	histone H3.3A	N
XP_034648437.1	185400	XM_034792546.1	171..581		H3	Complete	Trachemys scripta elegans	31138	Bilateria	Y	Y	histone H3.3A	N
XP_034648438.1	185400	XM_034792547.1	308..718		H3	Complete	Trachemys scripta elegans	31138	Bilateria	Y	Y	histone H3.3A	N
XP_034651804.1	467036	XM_034795913.1	111..830		H3	Complete	Drosophila subobscura	7241	Bilateria	Y	Y	histone H3-like centromeric protein cid	N
XP_034651836.1	185400	XM_034795945.1	110..520		H3	Complete	Drosophila subobscura	7241	Bilateria	Y	Y	histone H3.3A	N
XP_034660073.1	185399	XM_034804182.1	159..584		H2A	Complete	Drosophila subobscura	7241	Bilateria	Y	Y	histone H2A.v	N
XP_034665355.1	177669	XM_034809464.1	47..358		H4	Complete	Drosophila subobscura	7241	Bilateria	Y	Y	histone H4	N
XP_034665356.1	177669	XM_034809465.1	46..357		H4	Complete	Drosophila subobscura	7241	Bilateria	Y	Y	histone H4	N
XP_034666166.1	467035	XM_034810275.1	86..466		H2B	Complete	Drosophila subobscura	7241	Bilateria	Y	Y	histone H2B-like	N
XP_034667520.1	185400	XM_034811629.1	74..484		H3	Complete	Drosophila subobscura	7241	Bilateria	Y	Y	histone H3.3A	Y	166	CCCTTTTTTTTTTTGAGAAAAACTGC
XP_034667820.1	467035	XM_034811929.1	55..252		H2B	Complete	Drosophila subobscura	7241	Bilateria		Y	histone H2B-like	N
XP_034668075.1	185399	XM_034812184.1	50..424		H2A	Complete	Drosophila subobscura	7241	Bilateria	Y	Y	histone H2A	Y	48	CCAAACGTCCTTTTCAGGACGACCAA
XP_034668076.1	467035	XM_034812185.1	50..421		H2B	Complete	Drosophila subobscura	7241	Bilateria	Y	Y	histone H2B	Y	27	AAAAAGGCCCTTTTCAGGGCCACAAA
XP_034670104.1	185399	XM_034814213.1	49..423		H2A	Complete	Drosophila subobscura	7241	Bilateria	Y	Y	histone H2A	Y	49	CCAAACGTCCTTTTCAGGACGA
XP_034712854.1	177756	XM_034856963.1	198..584		H2A	Complete	Etheostoma cragini	417921	Bilateria	Y	Y	histone H2A.Z	N
XP_034716625.1	185400	XM_034860734.1	162..572		H3	Complete	Etheostoma cragini	417921	Bilateria	Y	Y	H3 histone, family 3D	N
XP_034716626.1	185400	XM_034860735.1	221..631		H3	Complete	Etheostoma cragini	417921	Bilateria	Y	Y	H3 histone, family 3D	N
XP_034716627.1	185400	XM_034860736.1	103..513		H3	Complete	Etheostoma cragini	417921	Bilateria	Y	Y	H3 histone, family 3D	N
XP_034717292.1	185400	XM_034861401.1	147..557		H3	Complete	Etheostoma cragini	417921	Bilateria	Y	Y	histone H3.3A	N
XP_034719037.1	185399	XM_034863146.1	19..408		H2A	Complete	Etheostoma cragini	417921	Bilateria	Y	Y	histone H2A-like	Y	26	CCAAAGGCTCTTTTAAGAGCCACCCA
XP_034719039.1	467035	XM_034863148.1	22..396		H2B	Complete	Etheostoma cragini	417921	Bilateria	Y	Y	histone H2B 1/2-like	Y	44	CCAACGGCTCTTTTAAGAGCCACACA
XP_034719041.1	467035	XM_034863150.1	2..205		H2B	Complete	Etheostoma cragini	417921	Bilateria	Y	Y	histone H2B 1/2-like	Y	44	CCAACGGCTCTTTTAAGAGCCACACA
XP_034723860.1	185399	XM_034867969.1	116..532		H2A	Complete	Etheostoma cragini	417921	Bilateria		Y	histone H2A, sperm-like	N
XP_034724056.1	185400	XM_034868165.1	275..685		H3	Complete	Etheostoma cragini	417921	Bilateria	Y	Y	histone H3.3A isoform X1	N
XP_034724057.1	185400	XM_034868166.1	274..684		H3	Complete	Etheostoma cragini	417921	Bilateria	Y	Y	histone H3.3A isoform X2	N
XP_034724058.1	185400	XM_034868167.1	205..615		H3	Complete	Etheostoma cragini	417921	Bilateria	Y	Y	histone H3.3A isoform X1	N
XP_034724059.1	185400	XM_034868168.1	134..544		H3	Complete	Etheostoma cragini	417921	Bilateria	Y	Y	histone H3.3A isoform X2	N
XP_034724061.1	185400	XM_034868170.1	274..684		H3	Complete	Etheostoma cragini	417921	Bilateria	Y	Y	histone H3.3A isoform X3	N
XP_034724432.1	185399	XM_034868541.1	18..401		H2A	Complete	Etheostoma cragini	417921	Bilateria	Y	Y	histone H2A-like isoform X1	Y	29	ACAACGGCTCTTTTAAGAGCCACCCA
XP_034724433.1	185399	XM_034868542.1	18..401		H2A	Complete	Etheostoma cragini	417921	Bilateria	Y	Y	histone H2A-like isoform X2	Y	29	ACAACGGCTCTTTTAAGAGCCACCCA
XP_034724434.1	185399	XM_034868543.1	16..399		H2A	Complete	Etheostoma cragini	417921	Bilateria	Y	Y	histone H2A-like	Y	29	ACAACGGCTCTTTTAAGAGCCACCCA
XP_034724436.1	185399	XM_034868545.1	76..459		H2A	Complete	Etheostoma cragini	417921	Bilateria		Y	histone H2A-like	N
XP_034724437.1	467035	XM_034868546.1	21..398		H2B	Complete	Etheostoma cragini	417921	Bilateria		Y	histone H2B-like	N
XP_034724438.1	467035	XM_034868547.1	46..423		H2B	Complete	Etheostoma cragini	417921	Bilateria		Y	histone H2B-like	N
