## Supplementary File for "Evolution of histone mRNA 3’ end processing machinery in eukaryotes" (part 7 of 20)

### Sheet: Table S1 (continued)
Supplementary File 1. Metazoan histone CDS survey dataset
XP_034724439.1	467035	XM_034868548.1	21..398		H2B	Complete	Etheostoma cragini	417921	Bilateria	Y	Y	histone H2B-like	Y	22	ACAAAGGCTCTTTTAGGAGCCACCCA
XP_034724440.1	177669	XM_034868549.1	23..334		H4	Complete	Etheostoma cragini	417921	Bilateria	Y	Y	histone H4	Y	23	CCAACGGCTCTTTTAAGAGCCACCCA
XP_034724441.1	467035	XM_034868550.1	25..399		H2B	Complete	Etheostoma cragini	417921	Bilateria	Y	Y	histone H2B 1/2-like	Y	21	ACAAAGGCTCTTTTAAGAGCCACCCA
XP_034726565.1	185400	XM_034870674.1	45..455		H3	Complete	Etheostoma cragini	417921	Bilateria	Y	Y	histone H3	N
XP_034726567.1	185400	XM_034870676.1	8..418		H3	Complete	Etheostoma cragini	417921	Bilateria		Y	histone H3 isoform X1	N
XP_034726569.1	185400	XM_034870678.1	139..549		H3	Complete	Etheostoma cragini	417921	Bilateria		Y	histone H3	N
XP_034726570.1	185399	XM_034870679.1	16..399		H2A	Complete	Etheostoma cragini	417921	Bilateria		Y	histone H2A-like	N
XP_034726571.1	185399	XM_034870680.1	17..400		H2A	Complete	Etheostoma cragini	417921	Bilateria		Y	histone H2A-like	N
XP_034726572.1	185399	XM_034870681.1	9..392		H2A	Complete	Etheostoma cragini	417921	Bilateria		Y	histone H2A-like	N
XP_034726573.1	467035	XM_034870682.1	39..413		H2B	Complete	Etheostoma cragini	417921	Bilateria	Y	Y	histone H2B 1/2-like	Y	21	ACAACGGCTCTTTTAAGAGCCACCCA
XP_034726574.1	467035	XM_034870683.1	22..396		H2B	Complete	Etheostoma cragini	417921	Bilateria	Y	Y	histone H2B 1/2-like	Y	21	ACAACGGCTCTTTTAAGAGCCACCCA
XP_034726575.1	177669	XM_034870684.1	52..363		H4	Complete	Etheostoma cragini	417921	Bilateria		Y	histone H4	N
XP_034727435.1	177756	XM_034871544.1	249..635		H2A	Complete	Etheostoma cragini	417921	Bilateria	Y	Y	histone H2A.V	N
XP_034728180.1	177756	XM_034872289.1	130..498		H2A	Complete	Etheostoma cragini	417921	Bilateria		Y	histone H2A.V-like	N
XP_034730491.1	467036	XM_034874600.1	297..746		H3	Complete	Etheostoma cragini	417921	Bilateria	Y	Y	histone H3-like centromeric protein A	N
XP_034734593.1	185400	XM_034878702.1	27..437		H3	Complete	Etheostoma cragini	417921	Bilateria	Y	Y	histone H3-like	Y	29	AAAACGGCTCTTTTAAGAGCC
XP_034734594.1	185399	XM_034878703.1	55..438		H2A	Complete	Etheostoma cragini	417921	Bilateria	Y	Y	late histone H2A.L3	Y	25	ACAACGGTTCTTTTAAGAGCCACACA
XP_034734595.1	467035	XM_034878704.1	28..399		H2B	Complete	Etheostoma cragini	417921	Bilateria	Y	Y	histone H2B 5-like	Y	26	CCAAAGGCTCTTTTAAGAGCCACC
XP_034734596.1	177669	XM_034878705.1	9..320		H4	Complete	Etheostoma cragini	417921	Bilateria		Y	histone H4	N
XP_034736423.1	185399	XM_034880532.1	28..411		H2A	Complete	Etheostoma cragini	417921	Bilateria	Y	Y	histone H2A-like	Y	37	TAAAAGGCTCTTTTAAGAGCCAACCA
XP_034736425.1	467035	XM_034880534.1	22..396		H2B	Complete	Etheostoma cragini	417921	Bilateria	Y	Y	histone H2B	Y	31	ACAACGGCTCTTTTAAGAGCCAC
XP_034736426.1	177669	XM_034880535.1	68..379		H4	Complete	Etheostoma cragini	417921	Bilateria		Y	histone H4	N
XP_034736427.1	177669	XM_034880536.1	112..423		H4	Complete	Etheostoma cragini	417921	Bilateria		Y	histone H4	N
XP_034738013.1	185400	XM_034882122.1	<1..240		H3	5'end partial	Etheostoma cragini	417921	Bilateria	Y	Y	histone H3.3	Y	29	ATAAAGGCTCTTTTAAGAGCCACACA
XP_034744374.1	467035	XM_034888483.1	122..472		H2B	Complete	Etheostoma cragini	417921	Bilateria	Y	Y	late histone H2B.L4	N
XP_034745440.1	185399	XM_034889549.1	78..464		H2A	Complete	Etheostoma cragini	417921	Bilateria	Y	Y	histone H2A	N
XP_034745442.1	467035	XM_034889551.1	89..469		H2B	Complete	Etheostoma cragini	417921	Bilateria	Y	Y	histone H2B 3	N
XP_034745575.1	185400	XM_034889684.1	197..607		H3	Complete	Etheostoma cragini	417921	Bilateria	Y	Y	H3 histone, family 3C	N
XP_034745904.1	185399	XM_034890013.1	30..413		H2A	Complete	Etheostoma cragini	417921	Bilateria		Y	histone H2A-like	N
XP_034745905.1	467035	XM_034890014.1	42..419		H2B	Complete	Etheostoma cragini	417921	Bilateria	Y	Y	histone H2B-like	N
XP_034745906.1	177669	XM_034890015.1	88..399		H4	Complete	Etheostoma cragini	417921	Bilateria	Y	Y	histone H4	Y	26	ACAACGGCTCTTTTAAGAGCCACA
XP_034745913.1	197711	XM_034890022.1	373..1137		H2A	Complete	Etheostoma cragini	417921	Bilateria	Y	Y	core histone macro-H2A.1 isoform X4	N
XP_034745914.1	197711	XM_034890023.1	374..1138		H2A	Complete	Etheostoma cragini	417921	Bilateria	Y	Y	core histone macro-H2A.1 isoform X4	N
XP_034746730.1	185399	XM_034890839.1	118..546		H2A	Complete	Etheostoma cragini	417921	Bilateria	Y	Y	histone H2AX	Y	29	CCAAAGGCCCTTTTAAGGGCCACCCA
XP_034760475.1	185400	XM_034904584.2	36..446		H3	Complete	Acipenser ruthenus	7906	Bilateria	Y	Y	histone H3	Y	29	CCAAAGGCTCTTTTAAGAGCCACCA
XP_034768735.1	185399	XM_034912844.2	76..501		H2A	Complete	Acipenser ruthenus	7906	Bilateria	Y	Y	histone H2AX	Y	73	ACAAAGGCCCTTATAAGGGCCACCCA
XP_034768811.1	185400	XM_034912920.2	43..453		H3	Complete	Acipenser ruthenus	7906	Bilateria	Y	Y	histone H3	Y	34	ACAAAGGCTCTTTTAAGAGCCACT
XP_034768813.1	185400	XM_034912922.2	54..464		H3	Complete	Acipenser ruthenus	7906	Bilateria	Y	Y	histone H3	Y	34	ACAAAGGCTCTTTTAAGAGCCA
XP_034768815.1	185400	XM_034912924.2	11..421		H3	Complete	Acipenser ruthenus	7906	Bilateria	Y	Y	histone H3	Y	34	ACAAAGGCTCTTTTAAGAGCCACT
XP_034770313.2	185400	XM_034914422.2	34..444		H3	Complete	Acipenser ruthenus	7906	Bilateria	Y	Y	histone H3	Y	28	CCAAAGGCTCTTTTCAGAGCCACC
XP_034770377.1	185400	XM_034914486.2	38..448		H3	Complete	Acipenser ruthenus	7906	Bilateria	Y	Y	histone H3	Y	28	CCAAAGGCTCTTTTCAGAGCCACC
XP_034770378.1	185400	XM_034914487.2	48..458		H3	Complete	Acipenser ruthenus	7906	Bilateria	Y	Y	histone H3	Y	28	CCAAAGGCTCTTTTCAGAGCCACC
XP_034770379.1	185400	XM_034914488.2	34..444		H3	Complete	Acipenser ruthenus	7906	Bilateria	Y	Y	histone H3	Y	28	TCAAAGGCTCTTTTCAGAGCCAC
XP_034770381.2	185399	XM_034914490.2	25..408		H2A	Complete	Acipenser ruthenus	7906	Bilateria	Y	Y	histone H2A-like	Y	37	CCAAAGGCTCTTTTAAGAGCCACCCA
XP_034770382.1	185399	XM_034914491.2	29..412		H2A	Complete	Acipenser ruthenus	7906	Bilateria	Y	Y	histone H2A-like	Y	37	CCAAAGGCTCTTTTAAGAGCCACC
XP_034770386.1	177669	XM_034914495.2	41..352		H4	Complete	Acipenser ruthenus	7906	Bilateria	Y	Y	histone H4	Y	26	ACAAAGGCTCTTTTCAGAGCCACCCA
XP_034770391.2	185400	XM_034914500.2	53..463		H3	Complete	Acipenser ruthenus	7906	Bilateria	Y	Y	histone H3	Y	28	CCAAAGGCTCTTTTCAGAGCCACC
XP_034770666.1	467035	XM_034914775.2	1..474		H2B	Complete	Acipenser ruthenus	7906	Bilateria	Y	Y	histone H2B 1/2-like	N
XP_034770701.1	185399	XM_034914810.2	34..417		H2A	Complete	Acipenser ruthenus	7906	Bilateria	Y	Y	histone H2A-like	Y	36	AAAAAGGCTCTTTTAAGAGCCACC
XP_034770883.1	185399	XM_034914992.2	39..425		H2A	Complete	Acipenser ruthenus	7906	Bilateria	Y	Y	histone H2A-like	Y	37	CCAAAGGCTCTTTTAAGAGCCAC
XP_034770884.1	185400	XM_034914993.2	66..476		H3	Complete	Acipenser ruthenus	7906	Bilateria	Y	Y	histone H3	Y	34	ACAAAGGCTCTTTTAAGAGCCAAT
XP_034772772.1	185400	XM_034916881.2	25..435		H3	Complete	Acipenser ruthenus	7906	Bilateria	Y	Y	histone H3	Y	30	TCAAAGGCTCTTCTAAGAGCC
XP_034773083.1	467035	XM_034917192.2	49..426		H2B	Complete	Acipenser ruthenus	7906	Bilateria		Y	histone H2B 3-like	N
XP_034773426.1	185399	XM_034917535.2	90..473		H2A	Complete	Acipenser ruthenus	7906	Bilateria	Y	Y	histone H2A-like	Y	36	CCAAAGGCTCTTTTAAGAGCCGCCCA
XP_034773427.1	185400	XM_034917536.2	89..499		H3	Complete	Acipenser ruthenus	7906	Bilateria	Y	Y	histone H3	Y	30	TCAAAGGCTCTTCTAAGAGCCA
XP_034775368.1	185399	XM_034919477.2	16..399		H2A	Complete	Acipenser ruthenus	7906	Bilateria	Y	Y	histone H2A-like	Y	37	AAAAAGGCTCTTTTAAGAGCCACCCA
XP_034775371.1	185399	XM_034919480.2	49..432		H2A	Complete	Acipenser ruthenus	7906	Bilateria		Y	histone H2A-like	N
XP_034779194.2	467036	XM_034923303.2	67..582		H3	Complete	Acipenser ruthenus	7906	Bilateria	Y	Y	histone H3-like centromeric protein A isoform X1	N
XP_034780876.1	467035	XM_034924985.2	89..442		H2B	Complete	Acipenser ruthenus	7906	Bilateria	Y	Y	histone H2B type 3-B-like	N
XP_034790145.1	467035	XM_034934254.3	1..489		H2B	Complete	Pan paniscus	9597	Bilateria	Y	Y	histone H2B type 2-F isoform X1	N
XP_034790160.1	185399	XM_034934269.3	1..393		H2A	Complete	Pan paniscus	9597	Bilateria	Y	Y	histone H2A type 2-A	Y	63	CAAAAGGCTCTTTTCAGAGCCACCCA
XP_034790162.1	185399	XM_034934271.3	1..393		H2A	Complete	Pan paniscus	9597	Bilateria	Y	Y	histone H2A type 2-A	Y	63	CAAAAGGCTCTTTTCAGAGCCACCCA
XP_034804452.1	467035	XM_034948561.3	5679..6059		H2B	Complete	Pan paniscus	9597	Bilateria	Y	Y	H2B.U histone 2-like	Y	23	CCAAAGGCTCTTTTCAGAGCCACCTC
XP_034806018.1	185400	XM_034950127.2	14..442		H3	Complete	Pan paniscus	9597	Bilateria		Y	histone H3.3A-like	N
XP_034806358.1	197711	XM_034950467.3	190..537		H2A	Complete	Pan paniscus	9597	Bilateria	Y	Y	histone H2A-Bbd type 2/3	N
XP_034808695.1	128705	XM_034952804.3	186..602		H3	Complete	Pan paniscus	9597	Bilateria	Y	Y	histone H3-like centromeric protein A isoform X1	N
XP_034808696.1	128705	XM_034952805.3	189..527		H3	Complete	Pan paniscus	9597	Bilateria	Y	Y	histone H3-like centromeric protein A isoform X2	N
XP_034815648.2	185400	XM_034959757.3	1..444		H3	Complete	Pan paniscus	9597	Bilateria	Y	Y	histone H3.X	N
XP_034815649.1	185400	XM_034959758.3	634..1044		H3	Complete	Pan paniscus	9597	Bilateria	Y	Y	histone H3.Y	N
XP_034817482.1	467035	XM_034961591.3	4604..5200		H2B	Complete	Pan paniscus	9597	Bilateria	Y	Y	histone H2B type 1-C/E/F/G/I	Y	29	CCAAAGGCTCTTTTCAGAGCCACTCA
XP_034817487.1	177669	XM_034961596.4	32..343		H4	Complete	Pan paniscus	9597	Bilateria	Y	Y	histone H4	Y	20	CCAATGGCCCTTTTCAGGGCCGCCCA
XP_034817510.1	467035	XM_034961619.3	1..537		H2B	Complete	Pan paniscus	9597	Bilateria	Y	Y	histone H2B type 1-N isoform X1	Y	263	GCCAGGCGTGGTGGCTCACGCCTGTA
XP_034817511.1	467035	XM_034961620.3	857..1357		H2B	Complete	Pan paniscus	9597	Bilateria	Y	Y	histone H2B type 1-N isoform X2	Y	94	ATAGCTATTTTTCATAAAATATGTAT
XP_034817517.1	185399	XM_034961626.4	38..424		H2A	Complete	Pan paniscus	9597	Bilateria	Y	Y	histone H2A type 1-J	Y	26	ACAAAGGCTCTTTTCAGAGCCACTTC
XP_034819938.1	177756	XM_034964047.2	128..328		H2A	Complete	Pan paniscus	9597	Bilateria	Y	Y	histone H2A.V isoform X5	N
XP_034822895.1	177756	XM_034967004.3	93..479		H2A	Complete	Pan paniscus	9597	Bilateria	Y	Y	histone H2A.Z-like	N
XP_034824319.2	197711	XM_034968428.2	27..533		H2A	Complete	Maniola hyperantus	2795564	Bilateria	Y	Y	late histone H2A.2.2-like	N
XP_034828353.1	177756	XM_034972462.2	134..523		H2A	Complete	Maniola hyperantus	2795564	Bilateria	Y	Y	histone H2A.V	N
XP_034830390.1	185400	XM_034974499.2	168..578		H3	Complete	Maniola hyperantus	2795564	Bilateria	Y	Y	histone H3.3A	N
XP_034837879.1	185400	XM_034981988.2	54..464		H3	Complete	Maniola hyperantus	2795564	Bilateria	Y	Y	histone H3	N
XP_034838019.1	185400	XM_034982128.1	7..417		H3	Complete	Maniola hyperantus	2795564	Bilateria	Y	Y	histone H3	N
XP_034838020.1	467035	XM_034982129.2	75..449		H2B	Complete	Maniola hyperantus	2795564	Bilateria	Y	Y	histone H2B	Y	55	CAAAAGGCCCTTTTCAGGGCCACAAA
XP_034838022.1	185399	XM_034982131.2	72..446		H2A	Complete	Maniola hyperantus	2795564	Bilateria		Y	histone H2A	N
XP_034838023.1	185399	XM_034982132.2	72..446		H2A	Complete	Maniola hyperantus	2795564	Bilateria		Y	histone H2A	N
XP_034838024.1	185399	XM_034982133.2	72..446		H2A	Complete	Maniola hyperantus	2795564	Bilateria		Y	histone H2A	N
XP_034838025.1	185399	XM_034982134.2	72..446		H2A	Complete	Maniola hyperantus	2795564	Bilateria		Y	histone H2A	N
XP_034838026.1	185399	XM_034982135.2	72..446		H2A	Complete	Maniola hyperantus	2795564	Bilateria		Y	histone H2A	N
XP_034838027.1	185399	XM_034982136.2	72..446		H2A	Complete	Maniola hyperantus	2795564	Bilateria		Y	histone H2A	N
XP_034838028.1	467035	XM_034982137.2	75..449		H2B	Complete	Maniola hyperantus	2795564	Bilateria	Y	Y	histone H2B	Y	55	CAAAAGGCCCTTTTCAGGGCCACAAA
XP_034838030.1	467035	XM_034982139.2	75..449		H2B	Complete	Maniola hyperantus	2795564	Bilateria	Y	Y	histone H2B	Y	55	CAAAAGGCCCTTTTCAGGGCCACAAA
XP_034838031.1	467035	XM_034982140.2	75..449		H2B	Complete	Maniola hyperantus	2795564	Bilateria	Y	Y	histone H2B	Y	55	CAAAAGGCCCTTTTCAGGGCCACAAA
XP_034838032.1	467035	XM_034982141.2	75..449		H2B	Complete	Maniola hyperantus	2795564	Bilateria	Y	Y	histone H2B	Y	55	CAAAAGGCCCTTTTCAGGGCCACAAA
XP_034838033.1	467035	XM_034982142.2	75..449		H2B	Complete	Maniola hyperantus	2795564	Bilateria	Y	Y	histone H2B	Y	55	CAAAAGGCCCTTTTCAGGGCCACA
XP_034838341.1	185399	XM_034982450.2	72..446		H2A	Complete	Maniola hyperantus	2795564	Bilateria		Y	histone H2A	N
XP_034838342.1	185399	XM_034982451.2	72..446		H2A	Complete	Maniola hyperantus	2795564	Bilateria		Y	histone H2A	N
XP_034838343.1	467035	XM_034982452.2	75..449		H2B	Complete	Maniola hyperantus	2795564	Bilateria	Y	Y	histone H2B	Y	55	CAAAAGGCCCTTTTCAGGGCCACAAA
XP_034838344.1	467035	XM_034982453.2	75..449		H2B	Complete	Maniola hyperantus	2795564	Bilateria	Y	Y	histone H2B	Y	55	CAAAAGGCCCTTTTCAGGGCCACAAA
XP_034838346.1	177669	XM_034982455.2	67..378		H4	Complete	Maniola hyperantus	2795564	Bilateria	Y	Y	histone H4	Y	41	AAAAAGGCCCTTTTCAGGGCCGCATA
XP_034838347.1	177669	XM_034982456.2	67..378		H4	Complete	Maniola hyperantus	2795564	Bilateria	Y	Y	histone H4	Y	41	AAAAAGGCCCTTTTCAGGGCCGCATA
XP_034838358.1	177669	XM_034982467.2	58..369		H4	Complete	Maniola hyperantus	2795564	Bilateria	Y	Y	histone H4-like	Y	98	AACAAGGCCCTTTTCAGGGCCGCAAA
XP_034838582.1	185400	XM_034982691.2	72..482		H3	Complete	Maniola hyperantus	2795564	Bilateria	Y	Y	histone H3-like	Y	95	GACAAAGCCCTTTTGAGGGCTGCAA
XP_034841703.1	185400	XM_034985812.1	20..430		H3	Complete	Mirounga leonina	9715	Bilateria	Y	Y	histone H3.1	N
XP_034841704.1	185399	XM_034985813.1	82..474		H2A	Complete	Mirounga leonina	9715	Bilateria	Y	Y	histone H2A type 1-C	Y	39	CCAAAGGCTCTTTTCAGAGCCCCCCA
XP_034841705.1	467035	XM_034985814.1	52..432		H2B	Complete	Mirounga leonina	9715	Bilateria	Y	Y	histone H2B type 1-C/E/F/G/I	Y	33	CCAAAGGCTCTTTTCAGAGCCACCCA
XP_034841706.1	177669	XM_034985815.1	27..338		H4	Complete	Mirounga leonina	9715	Bilateria	Y	Y	histone H4	Y	33	CCAAAGGCCCTTTTCAGGGCCGCCCA
XP_034841779.1	467035	XM_034985888.1	14..394		H2B	Complete	Mirounga leonina	9715	Bilateria	Y	Y	histone H2B type 1-J	Y	24	CCAAAGGCTCTTTTCAGAGCCACTCA
XP_034841781.1	185399	XM_034985890.1	68..460		H2A	Complete	Mirounga leonina	9715	Bilateria	Y	Y	histone H2A type 1-E-like	Y	46	CCAAAGGCTCTTTTCAGAGCCGTCCA
XP_034841782.1	467035	XM_034985891.1	16..396		H2B	Complete	Mirounga leonina	9715	Bilateria	Y	Y	histone H2B type 1-C/E/F/G/I	Y	24	CCAAAGGCTCTTTTCAGAGCCACCTA
XP_034841783.1	467035	XM_034985892.1	31..411		H2B	Complete	Mirounga leonina	9715	Bilateria	Y	Y	histone H2B type 1-K	Y	33	CCAAAGGCTCTTTTCAGAGCCACCCA
XP_034841786.1	177669	XM_034985895.1	1..312		H4	Complete	Mirounga leonina	9715	Bilateria	Y	Y	histone H4	Y	32	AAAAAGGCCCTTTTTAGGGCCCCCAC
XP_034845787.1	185400	XM_034989896.1	38..448		H3	Complete	Mirounga leonina	9715	Bilateria	Y	Y	histone H3	Y	26	CTAAAGGCTCTTTTCAGAGCCATC
XP_034845788.1	467035	XM_034989897.1	64..444		H2B	Complete	Mirounga leonina	9715	Bilateria	Y	Y	histone H2B type 2-F	Y	38	CCAACGGCTCTTTTCAGAGCCACTTT
XP_034845791.1	185399	XM_034989900.1	30..422		H2A	Complete	Mirounga leonina	9715	Bilateria		Y	histone H2A type 2-B	N
XP_034845792.1	185399	XM_034989901.1	58..447		H2A	Complete	Mirounga leonina	9715	Bilateria		Y	histone H2A type 2-C	N
XP_034845793.1	467035	XM_034989902.1	45..425		H2B	Complete	Mirounga leonina	9715	Bilateria	Y	Y	histone H2B type 2-E	Y	48	CCAAAGGCTCTTTTCAGAGCCACCCA
XP_034845986.1	177669	XM_034990095.1	47..358		H4	Complete	Mirounga leonina	9715	Bilateria		Y	histone H4	N
XP_034850811.1	197711	XM_034994920.1	119..469		H2A	Complete	Mirounga leonina	9715	Bilateria		Y	histone H2A-Bbd type 1-like	N
XP_034850812.1	197711	XM_034994921.1	119..469		H2A	Complete	Mirounga leonina	9715	Bilateria		Y	histone H2A-Bbd type 1-like	N
XP_034855009.1	467020	XM_034999118.1	488..1135		H2A	Complete	Mirounga leonina	9715	Bilateria	Y	Y	histone H2A-Bbd type 2/3-like	N
XP_034856633.1	128705	XM_035000742.1	1065..1478		H3	Complete	Mirounga leonina	9715	Bilateria	Y	Y	histone H3-like centromeric protein A	Y	90	TGGGAGTTCCTCTGAAGGAATTTCCA
XP_034856634.1	128705	XM_035000743.1	1065..1478		H3	Complete	Mirounga leonina	9715	Bilateria	Y	Y	histone H3-like centromeric protein A	N
XP_034858065.1	197711	XM_035002174.1	1..351		H2A	Complete	Mirounga leonina	9715	Bilateria		Y	histone H2A-Bbd type 1-like	N
XP_034859720.1	185400	XM_035003829.1	1..534		H3	Complete	Mirounga leonina	9715	Bilateria		Y	histone H3.3A-like	N
XP_034864586.1	185400	XM_035008695.1	149..559		H3	Complete	Mirounga leonina	9715	Bilateria	Y	Y	histone H3.3A	N
XP_034866573.1	467020	XM_035010682.1	488..1135		H2A	Complete	Mirounga leonina	9715	Bilateria	Y	Y	histone H2A-Bbd type 2/3	N
XP_034869780.1	467035	XM_035013889.1	1..369		H2B	Complete	Mirounga leonina	9715	Bilateria	Y	Y	histone H2B subacrosomal variant-like	N
XP_034881900.1	185400	XM_035026009.1	164..574		H3	Complete	Mirounga leonina	9715	Bilateria	Y	Y	histone H3.3A	N
XP_034882335.1	177756	XM_035026444.1	78..464		H2A	Complete	Mirounga leonina	9715	Bilateria	Y	Y	histone H2A.V	N
XP_034883760.1	177669	XM_035027869.1	154..465		H4	Complete	Mirounga leonina	9715	Bilateria	Y	Y	histone H4	Y	30	TAAAAGGCCCTTTTAAGGGCCCTCAG
XP_034884061.1	185399	XM_035028170.1	145..534		H2A	Complete	Mirounga leonina	9715	Bilateria	Y	Y	histone H2A.J	N
XP_034885685.1	467035	XM_035029794.1	1..690		H2B	Complete	Mirounga leonina	9715	Bilateria		Y	histone H2B	N
XP_034885836.1	185400	XM_035029945.1	1..411		H3	Complete	Mirounga leonina	9715	Bilateria		Y	histone H3.1	N
XP_034885837.1	185399	XM_035029946.1	37..429		H2A	Complete	Mirounga leonina	9715	Bilateria	Y	Y	histone H2A type 3	Y	52	CCAAAGGCTCTTTTCAGAGCCACCCA
XP_034885838.1	467035	XM_035029947.1	43..423		H2B	Complete	Mirounga leonina	9715	Bilateria	Y	Y	histone H2B type 3-B	Y	23	CCAAAGGCTCTTTTCAGAGCCACCCA
XP_034885839.1	467035	XM_035029948.1	19..399		H2B	Complete	Mirounga leonina	9715	Bilateria	Y	Y	histone H2B type 1-F/J/L-like	Y	23	CCAAAGGCTCTTTTCAGAGCCACCTC
XP_034886049.1	177756	XM_035030158.1	338..724		H2A	Complete	Mirounga leonina	9715	Bilateria	Y	Y	histone H2A.Z	N
XP_034886338.1	185399	XM_035030447.1	1..345		H2A	Complete	Mirounga leonina	9715	Bilateria		Y	histone H2A-beta, sperm	N
XP_034886345.1	185400	XM_035030454.1	<1..342		H3	5'end partial	Mirounga leonina	9715	Bilateria	Y	Y	histone H3.3-like	N
XP_034886386.1	185399	XM_035030495.1	1..396		H2A	Complete	Mirounga leonina	9715	Bilateria		Y	histone H2A type 1-H	N
XP_034933852.1	185399	XM_035077961.1	3..380		H2A	Complete	Chelonus insularis	460826	Bilateria		Y	histone H2A-like	N
XP_034934589.1	185400	XM_035078698.1	38..448		H3	Complete	Chelonus insularis	460826	Bilateria		Y	histone H3	N
XP_034934590.1	185400	XM_035078699.1	36..446		H3	Complete	Chelonus insularis	460826	Bilateria		Y	histone H3	N
XP_034934591.1	185399	XM_035078700.1	25..402		H2A	Complete	Chelonus insularis	460826	Bilateria		Y	histone H2A-like	N
XP_034934593.1	185399	XM_035078702.1	25..402		H2A	Complete	Chelonus insularis	460826	Bilateria		Y	histone H2A-like	N
XP_034934594.1	467035	XM_035078703.1	21..395		H2B	Complete	Chelonus insularis	460826	Bilateria		Y	histone H2B-like	N
XP_034934595.1	467035	XM_035078704.1	21..395		H2B	Complete	Chelonus insularis	460826	Bilateria		Y	histone H2B-like	N
XP_034934596.1	177669	XM_035078705.1	34..345		H4	Complete	Chelonus insularis	460826	Bilateria		Y	histone H4	N
XP_034934597.1	177669	XM_035078706.1	34..345		H4	Complete	Chelonus insularis	460826	Bilateria		Y	histone H4	N
XP_034935574.1	185400	XM_035079683.1	274..684		H3	Complete	Chelonus insularis	460826	Bilateria	Y	Y	histone H3.3A	N
XP_034935582.1	185400	XM_035079691.1	162..572		H3	Complete	Chelonus insularis	460826	Bilateria	Y	Y	histone H3.3A isoform X1	N
XP_034935587.1	185400	XM_035079696.1	162..572		H3	Complete	Chelonus insularis	460826	Bilateria	Y	Y	histone H3.3A isoform X2	N
XP_034936441.1	185397	XM_035080550.1	1..300		H4	Complete	Chelonus insularis	460826	Bilateria		Y	histone H4-like	N
XP_034936807.1	177756	XM_035080916.1	119..505		H2A	Complete	Chelonus insularis	460826	Bilateria	Y	Y	histone H2A.V	N
XP_034939409.1	177669	XM_035083518.1	34..345		H4	Complete	Chelonus insularis	460826	Bilateria		Y	histone H4	N
XP_034939410.1	185399	XM_035083519.1	25..402		H2A	Complete	Chelonus insularis	460826	Bilateria		Y	histone H2A-like	N
XP_034939418.1	185400	XM_035083527.1	35..445		H3	Complete	Chelonus insularis	460826	Bilateria		Y	histone H3	N
XP_034942867.1	467036	XM_035086976.1	169..582		H3	Complete	Chelonus insularis	460826	Bilateria	Y	Y	histone H3.3-like	N
XP_034943554.1	467035	XM_035087663.1	1..375		H2B	Complete	Chelonus insularis	460826	Bilateria		Y	histone H2B-like	N
XP_034944121.1	185400	XM_035088230.1	<1..405		H3	5'end partial	Chelonus insularis	460826	Bilateria		Y	histone H3.3-like	N
XP_034944506.1	467035	XM_035088615.1	13..387		H2B	Complete	Chelonus insularis	460826	Bilateria		Y	histone H2B	N
XP_034944507.1	177669	XM_035088616.1	13..324		H4	Complete	Chelonus insularis	460826	Bilateria	Y	Y	histone H4-like	N
XP_034944560.1	467035	XM_035088669.1	27..401		H2B	Complete	Chelonus insularis	460826	Bilateria	Y	Y	histone H2B-like	Y	21	AAAACGGTCCTTTTCAGGACCACAAA
XP_034944925.1	185400	XM_035089034.1	1..390		H3	Complete	Chelonus insularis	460826	Bilateria		Y	histone H3.3-like	N
XP_034946421.1	185400	XM_035090530.1	1..459		H3	Complete	Chelonus insularis	460826	Bilateria		Y	histone H3-3-like	N
XP_034948035.1	185400	XM_035092144.1	38..448		H3	Complete	Chelonus insularis	460826	Bilateria		Y	histone H3	N
XP_034948036.1	185400	XM_035092145.1	38..448		H3	Complete	Chelonus insularis	460826	Bilateria		Y	histone H3	N
XP_034948037.1	185399	XM_035092146.1	60..437		H2A	Complete	Chelonus insularis	460826	Bilateria		Y	histone H2A	N
XP_034948038.1	177669	XM_035092147.1	35..346		H4	Complete	Chelonus insularis	460826	Bilateria		Y	histone H4	N
XP_034948041.1	177669	XM_035092150.1	35..346		H4	Complete	Chelonus insularis	460826	Bilateria		Y	histone H4	N
XP_034948081.1	467035	XM_035092190.1	27..401		H2B	Complete	Chelonus insularis	460826	Bilateria		Y	histone H2B-like	N
XP_034950049.1	185399	XM_035094158.1	44..421		H2A	Complete	Chelonus insularis	460826	Bilateria		Y	histone H2A-like	N
XP_034950107.1	177669	XM_035094216.1	35..346		H4	Complete	Chelonus insularis	460826	Bilateria		Y	histone H4	N
XP_034950229.1	185400	XM_035094338.1	42..452		H3	Complete	Chelonus insularis	460826	Bilateria		Y	histone H3	N
XP_034950273.1	467035	XM_035094382.1	33..407		H2B	Complete	Chelonus insularis	460826	Bilateria	Y	Y	histone H2B	Y	19	CAAACGGCCCTTTTAAGGGCCATCAA
XP_034952386.1	185399	XM_035096495.1	99..512		H2A	Complete	Chelonus insularis	460826	Bilateria	Y	Y	histone H2A-like	N
XP_034957380.1	185399	XM_035101489.2	71..460		H2A	Complete	Zootoca vivipara	8524	Bilateria	Y	Y	histone H2A type 2-B	Y	41	AAAAAGGCTCTTTTAAGAGCCACCCA
XP_034957413.1	185399	XM_035101522.2	64..453		H2A	Complete	Zootoca vivipara	8524	Bilateria	Y	Y	histone H2A type 2-C-like	Y	52	CCAAAGGCTCTTTTCAGAGCCACCCA
XP_034957424.1	185399	XM_035101533.2	45..434		H2A	Complete	Zootoca vivipara	8524	Bilateria	Y	Y	histone H2A type 2-C-like	Y	42	CCAAAGGCTCTTTTCAGAGCCACCCA
XP_034957435.1	467035	XM_035101544.2	111..491		H2B	Complete	Zootoca vivipara	8524	Bilateria	Y	Y	histone H2B 5	Y	35	CCAAAGGCTCTTTTAAGAGCCACCCA
XP_034957446.1	177669	XM_035101555.2	69..380		H4	Complete	Zootoca vivipara	8524	Bilateria	Y	Y	histone H4	Y	28	CCAAAGGCCCTTTTAAGGGCCACCTA
XP_034959178.1	185399	XM_035103287.2	91..480		H2A	Complete	Zootoca vivipara	8524	Bilateria	Y	Y	histone H2A type 2-C	Y	32	CAAACGGCTCTTTTAAGAGCCACCCA
XP_034959187.1	177669	XM_035103296.2	45..356		H4	Complete	Zootoca vivipara	8524	Bilateria	Y	Y	histone H4	Y	26	CAAAAGGCCCTTTTAAGGGCCA
XP_034959197.1	177669	XM_035103306.2	52..363		H4	Complete	Zootoca vivipara	8524	Bilateria	Y	Y	histone H4	Y	26	TAAAAGGCCCTTTTAAGGGCCGCTCA
XP_034959209.1	185400	XM_035103318.2	39..449		H3	Complete	Zootoca vivipara	8524	Bilateria	Y	Y	histone H3	Y	42	CCAAAGGCTCTTTTTAGAGCCGCCAC
XP_034960393.1	185400	XM_035104502.2	141..551		H3	Complete	Zootoca vivipara	8524	Bilateria	Y	Y	histone H3.3A	N
XP_034962329.1	185399	XM_035106438.2	156..536		H2A	Complete	Zootoca vivipara	8524	Bilateria	Y	Y	histone H2A type 2-B-like	Y	6	GCCCTGTTTCCGAAGGGGAACAACAA
XP_034962889.1	185399	XM_035106998.1	13..486		H2A	Complete	Zootoca vivipara	8524	Bilateria		Y	histone H2A-like	N
XP_034962890.1	185399	XM_035106999.1	1..477		H2A	Complete	Zootoca vivipara	8524	Bilateria		Y	histone H2A-like	N
XP_034962891.1	185399	XM_035107000.2	1..474		H2A	Complete	Zootoca vivipara	8524	Bilateria		Y	histone H2A-like	N
XP_034963821.1	467035	XM_035107930.2	66..446		H2B	Complete	Zootoca vivipara	8524	Bilateria	Y	Y	histone H2B 5-like	Y	35	CCAAAGGCTCTTTTAAGAGCCACCCA
XP_034966156.2	467036	XM_035110265.2	57..593		H3	Complete	Zootoca vivipara	8524	Bilateria	Y	Y	histone H3-like centromeric protein A	N
XP_034967340.1	185400	XM_035111449.2	283..693		H3	Complete	Zootoca vivipara	8524	Bilateria	Y	Y	histone H3.3A	N
XP_034967341.1	185400	XM_035111450.2	153..563		H3	Complete	Zootoca vivipara	8524	Bilateria	Y	Y	histone H3.3A	N
XP_034969870.1	177756	XM_035113979.2	171..557		H2A	Complete	Zootoca vivipara	8524	Bilateria	Y	Y	histone H2A.Z	N
XP_034972151.1	185399	XM_035116260.1	1..414		H2A	Complete	Zootoca vivipara	8524	Bilateria		Y	histone H2A type 2-C-like isoform X1	N
XP_034972152.1	185399	XM_035116261.1	1..381		H2A	Complete	Zootoca vivipara	8524	Bilateria		Y	histone H2A, sperm-like isoform X2	N
XP_034972591.1	185399	XM_035116700.1	1..423		H2A	Complete	Zootoca vivipara	8524	Bilateria		Y	histone H2A, sperm-like	N
XP_034975998.1	185400	XM_035120107.2	165..575		H3	Complete	Zootoca vivipara	8524	Bilateria	Y	Y	histone H3.3A	N
XP_034975999.1	185400	XM_035120108.2	167..577		H3	Complete	Zootoca vivipara	8524	Bilateria	Y	Y	histone H3.3A	N
XP_034976018.1	177756	XM_035120127.2	131..517		H2A	Complete	Zootoca vivipara	8524	Bilateria	Y	Y	histone H2A.V	N
XP_034982942.1	467035	XM_035127051.2	20..400		H2B	Complete	Zootoca vivipara	8524	Bilateria	Y	Y	histone H2B 7-like	Y	22	CTAACGGCTCTTTTAAGAGCCACCTA
XP_034983632.1	197711	XM_035127741.1	1..444		H2A	Complete	Zootoca vivipara	8524	Bilateria		Y	histone H2A-beta, sperm-like	N
XP_034984033.1	185400	XM_035128142.2	79..489		H3	Complete	Zootoca vivipara	8524	Bilateria	Y	Y	histone H3	Y	44	CCAAAGGCTCTTTTCAGAGCCACTAC
XP_034990354.1	185400	XM_035134463.2	25..435		H3	Complete	Zootoca vivipara	8524	Bilateria	Y	Y	histone H3	N
XP_034990355.1	185400	XM_035134464.2	58..468		H3	Complete	Zootoca vivipara	8524	Bilateria		Y	histone H3	N
XP_034990356.1	467035	XM_035134465.2	20..400		H2B	Complete	Zootoca vivipara	8524	Bilateria		Y	histone H2B 1/2/3/4/6-like	N
XP_034990357.1	185399	XM_035134466.2	40..402		H2A	Complete	Zootoca vivipara	8524	Bilateria	Y	Y	histone H2A.J-like	N
XP_034990359.1	177669	XM_035134468.2	30..341		H4	Complete	Zootoca vivipara	8524	Bilateria	Y	Y	histone H4	Y	24	CAAACGGCCCTTTTCAGGGCCACCAC
XP_034990360.1	177669	XM_035134469.2	84..395		H4	Complete	Zootoca vivipara	8524	Bilateria	Y	Y	histone H4	Y	31	CTAAAGGCCCTTTTAAGGGCCGCCTA
XP_034990361.1	177669	XM_035134470.2	10..321		H4	Complete	Zootoca vivipara	8524	Bilateria	Y	Y	histone H4	Y	34	TCAAAGGCCCTTTTAAGGGCCGCCCA
XP_034991042.1	467035	XM_035135151.2	33..413		H2B	Complete	Zootoca vivipara	8524	Bilateria	Y	Y	histone H2B 1/2/3/4/6-like	Y	43	CCAAAGGCTCTTTTAAGAGCCACCTA
XP_034991427.1	185400	XM_035135536.2	33..443		H3	Complete	Zootoca vivipara	8524	Bilateria	Y	Y	histone H3	Y	46	ACAAAGGCTCTTTTAAGAGCCACCAC
XP_034991428.1	185400	XM_035135537.2	55..465		H3	Complete	Zootoca vivipara	8524	Bilateria	Y	Y	histone H3	Y	46	ACAAAGGCTCTTTTAAGAGCCACCAC
XP_034991429.1	185399	XM_035135538.2	65..454		H2A	Complete	Zootoca vivipara	8524	Bilateria	Y	Y	histone H2A-IV	Y	46	ACAAAGGCTCTTTTAAGAGCCACCCA
XP_034991430.1	185399	XM_035135539.2	53..442		H2A	Complete	Zootoca vivipara	8524	Bilateria		Y	histone H2A type 2-C-like	N
XP_034991431.1	185399	XM_035135540.2	67..456		H2A	Complete	Zootoca vivipara	8524	Bilateria		Y	histone H2A.J	N
XP_034991432.1	467035	XM_035135541.2	41..421		H2B	Complete	Zootoca vivipara	8524	Bilateria	Y	Y	histone H2B 1/2/3/4/6-like	Y	20	CCAAAGGCTCTTTTAAGAGCCACCCA
XP_034991433.1	467035	XM_035135542.2	52..432		H2B	Complete	Zootoca vivipara	8524	Bilateria	Y	Y	histone H2B 1/2/3/4/6-like	Y	31	CCAAAGGCTCTTTTAAGAGCCACT
XP_034991436.1	467035	XM_035135545.2	35..415		H2B	Complete	Zootoca vivipara	8524	Bilateria		Y	histone H2B 1/2/3/4/6-like	N
XP_034991437.1	467035	XM_035135546.2	41..421		H2B	Complete	Zootoca vivipara	8524	Bilateria	Y	Y	histone H2B 1/2/3/4/6-like	Y	36	CCAACGGCTCTTTTAAGAGCCACCC
XP_034991438.1	467035	XM_035135547.2	29..409		H2B	Complete	Zootoca vivipara	8524	Bilateria	Y	Y	histone H2B 1/2/3/4/6-like	Y	31	CCAAAGGCTCTTTTAAGAGCCACTTA
XP_034991439.1	177669	XM_035135548.2	42..353		H4	Complete	Zootoca vivipara	8524	Bilateria	Y	Y	histone H4	Y	35	AAAAAGGTCCTTTTCAGGGCCACCTA
XP_034991440.1	177669	XM_035135549.2	18..329		H4	Complete	Zootoca vivipara	8524	Bilateria	Y	Y	histone H4	Y	37	CAAAAGGTCCTTTTCAGGGCCACCTA
XP_034992495.1	185399	XM_035136604.2	67..456		H2A	Complete	Zootoca vivipara	8524	Bilateria	Y	Y	histone H2A type 1-E	Y	52	CCAAAGGCTCTTTTAAGAGCCACCCA
XP_034992652.2	177669	XM_035136761.2	51..362		H4	Complete	Zootoca vivipara	8524	Bilateria	Y	Y	histone H4	Y	33	CAAAAGGCCCTTATAAGGGCCAC
XP_034994819.1	185399	XM_035138928.2	1728..2162		H2A	Complete	Zootoca vivipara	8524	Bilateria	Y	Y	histone H2A.J	N
XP_035001033.1	185400	XM_035145142.2	148..639		H3	Complete	Hippoglossus stenolepis	195615	Bilateria	Y	Y	H3 histone, family 3D isoform X1	N
XP_035001034.1	185400	XM_035145143.2	148..558		H3	Complete	Hippoglossus stenolepis	195615	Bilateria	Y	Y	H3 histone, family 3D isoform X2	N
XP_035001047.1	185400	XM_035145156.1	146..556		H3	Complete	Hippoglossus stenolepis	195615	Bilateria	Y	Y	histone H3.3A	N
XP_035003416.1	185400	XM_035147525.1	42..452		H3	Complete	Hippoglossus stenolepis	195615	Bilateria	Y	Y	histone H3	Y	24	ACAACGGCTCTTTTAAGAGCCACTCA
XP_035003417.1	185399	XM_035147526.2	17..403		H2A	Complete	Hippoglossus stenolepis	195615	Bilateria	Y	Y	histone H2A	Y	24	ACAACGGCTCTTTTCAGAGCCACCCA
XP_035003419.1	467035	XM_035147528.2	33..410		H2B	Complete	Hippoglossus stenolepis	195615	Bilateria	Y	Y	histone H2B 1.2	Y	22	CCAACGGCTCTTTTAAGAGCCACACA
XP_035003420.1	467035	XM_035147529.2	18..395		H2B	Complete	Hippoglossus stenolepis	195615	Bilateria	Y	Y	histone H2B 1.2	Y	22	CCAACGGCTCTTTTAAGAGCCACACA
XP_035003422.2	185400	XM_035147531.2	33..821		H3	Complete	Hippoglossus stenolepis	195615	Bilateria	Y	Y	LOW QUALITY PROTEIN: histone H3	N
XP_035003461.1	467035	XM_035147570.2	32..409		H2B	Complete	Hippoglossus stenolepis	195615	Bilateria	Y	Y	histone H2B 1.2	Y	22	CCAACGGCTCTTTTAAGAGCCACACA
XP_035004194.1	177756	XM_035148303.2	148..534		H2A	Complete	Hippoglossus stenolepis	195615	Bilateria	Y	Y	histone H2A.Z	N
XP_035006769.1	185400	XM_035150878.2	29..439		H3	Complete	Hippoglossus stenolepis	195615	Bilateria	Y	Y	histone H3	Y	25	ACAACGGCTCTTTTAAGAGCCAC
XP_035006770.1	185399	XM_035150879.2	47..433		H2A	Complete	Hippoglossus stenolepis	195615	Bilateria		Y	histone H2A	N
XP_035006852.2	185399	XM_035150961.2	24..410		H2A	Complete	Hippoglossus stenolepis	195615	Bilateria	Y	Y	LOW QUALITY PROTEIN: histone H2A	Y	26	ACAAAGGCTCTTTTAAGAGCCACACA
XP_035006853.1	467035	XM_035150962.2	18..392		H2B	Complete	Hippoglossus stenolepis	195615	Bilateria	Y	Y	histone H2B	Y	28	GCAGCGGCTCTTTTAAGAGCCACACA
XP_035006854.1	177669	XM_035150963.1	48..359		H4	Complete	Hippoglossus stenolepis	195615	Bilateria	Y	Y	histone H4	Y	26	ACAACGGCTCTTTTAAGAGCCACACA
XP_035006855.1	185400	XM_035150964.2	39..449		H3	Complete	Hippoglossus stenolepis	195615	Bilateria	Y	Y	histone H3	Y	25	ACAACGGCTCTTTTAAGAGCCACTTC
XP_035007039.2	467035	XM_035151148.2	12..386		H2B	Complete	Hippoglossus stenolepis	195615	Bilateria	Y	Y	LOW QUALITY PROTEIN: histone H2B	Y	23	GCAACGGCTCTTTTAAGAGCCACACA
XP_035009619.1	185399	XM_035153728.2	127..543		H2A	Complete	Hippoglossus stenolepis	195615	Bilateria		Y	late histone H2A.2.2	N
XP_035011397.1	185400	XM_035155506.2	171..581		H3	Complete	Hippoglossus stenolepis	195615	Bilateria	Y	Y	histone H3.3A	N
XP_035011399.1	185400	XM_035155508.2	170..580		H3	Complete	Hippoglossus stenolepis	195615	Bilateria	Y	Y	histone H3.3A	Y	278	GGGTGTTTTTGCAAGCAAAGAAT
XP_035021504.1	177756	XM_035165613.2	150..536		H2A	Complete	Hippoglossus stenolepis	195615	Bilateria	Y	Y	histone H2A.V	N
XP_035022955.1	185399	XM_035167064.2	29..415		H2A	Complete	Hippoglossus stenolepis	195615	Bilateria	Y	Y	histone H2A	Y	26	ACAAAGGCTCTTTTAAGAGCCACACA
XP_035023223.1	185400	XM_035167332.2	52..462		H3	Complete	Hippoglossus stenolepis	195615	Bilateria	Y	Y	histone H3	Y	25	ACAACGGCTCTTTTAAGAGCCAC
XP_035023224.1	185400	XM_035167333.2	35..445		H3	Complete	Hippoglossus stenolepis	195615	Bilateria	Y	Y	histone H3	Y	25	ACAACGGCTCTTTTAAGAGCCAC
XP_035023225.2	185400	XM_035167334.2	36..446		H3	Complete	Hippoglossus stenolepis	195615	Bilateria	Y	Y	LOW QUALITY PROTEIN: histone H3	Y	25	ACAACGGCTCTTTTAAGAGCCACTTC
XP_035023226.1	185400	XM_035167335.2	30..440		H3	Complete	Hippoglossus stenolepis	195615	Bilateria	Y	Y	histone H3	Y	25	ACAACGGCTCTTTTAAGAGCCAC
XP_035023227.1	185400	XM_035167336.2	11..421		H3	Complete	Hippoglossus stenolepis	195615	Bilateria	Y	Y	histone H3	Y	25	ACAACGGCTCTTTTAAGAGCCAC
XP_035023230.1	185400	XM_035167339.2	44..454		H3	Complete	Hippoglossus stenolepis	195615	Bilateria	Y	Y	histone H3	Y	25	ACAACGGCTCTTTTAAGAGCCAC
XP_035023231.1	185400	XM_035167340.2	18..428		H3	Complete	Hippoglossus stenolepis	195615	Bilateria	Y	Y	histone H3	Y	25	ACAACGGCTCTTTTAAGAGCCACT
XP_035023232.1	185400	XM_035167341.2	42..452		H3	Complete	Hippoglossus stenolepis	195615	Bilateria	Y	Y	histone H3	Y	25	ACAACGGCTCTTTTAAGAGCCAC
XP_035023233.1	185400	XM_035167342.2	40..450		H3	Complete	Hippoglossus stenolepis	195615	Bilateria	Y	Y	histone H3	Y	25	ACAACGGCTCTTTTAAGAGCCACTTC
XP_035023234.1	185400	XM_035167343.2	45..455		H3	Complete	Hippoglossus stenolepis	195615	Bilateria	Y	Y	histone H3	Y	25	ACAACGGCTCTTTTAAGAGCCACTTC
XP_035023235.1	185399	XM_035167344.2	48..434		H2A	Complete	Hippoglossus stenolepis	195615	Bilateria		Y	histone H2A	N
XP_035023237.1	185399	XM_035167346.2	29..415		H2A	Complete	Hippoglossus stenolepis	195615	Bilateria	Y	Y	histone H2A	Y	26	ACAAAGGCTCTTTTAAGAGCCACACA
XP_035023238.1	185399	XM_035167347.2	15..401		H2A	Complete	Hippoglossus stenolepis	195615	Bilateria	Y	Y	histone H2A	Y	26	ACAAAGGCTCTTTTAAGAGCCACACA
XP_035023239.1	185399	XM_035167348.2	40..426		H2A	Complete	Hippoglossus stenolepis	195615	Bilateria	Y	Y	histone H2A	Y	26	ACAAAGGCTCTTTTAAGAGCCACACA
XP_035023240.2	185399	XM_035167349.2	38..424		H2A	Complete	Hippoglossus stenolepis	195615	Bilateria	Y	Y	LOW QUALITY PROTEIN: histone H2A	Y	26	ACAAAGGCTCTTTTAAGAGCCACACA
XP_035023241.1	185399	XM_035167350.2	43..429		H2A	Complete	Hippoglossus stenolepis	195615	Bilateria	Y	Y	histone H2A	Y	26	ACAAAGGCTCTTTTAAGAGCCACACA
XP_035023242.1	185399	XM_035167351.2	33..419		H2A	Complete	Hippoglossus stenolepis	195615	Bilateria		Y	histone H2A	N
XP_035023243.1	185399	XM_035167352.2	40..426		H2A	Complete	Hippoglossus stenolepis	195615	Bilateria		Y	histone H2A	N
XP_035023245.1	185399	XM_035167354.1	29..415		H2A	Complete	Hippoglossus stenolepis	195615	Bilateria	Y	Y	histone H2A	Y	26	ACAAAGGCTCTTTTAAGAGCCACACA
XP_035023246.1	185399	XM_035167355.2	29..415		H2A	Complete	Hippoglossus stenolepis	195615	Bilateria		Y	histone H2A	N
XP_035023247.1	185399	XM_035167356.2	25..411		H2A	Complete	Hippoglossus stenolepis	195615	Bilateria	Y	Y	histone H2A	Y	26	ACAAAGGCTCTTTTAAGAGCCACACA
XP_035023248.2	185399	XM_035167357.2	1..384		H2A	Complete	Hippoglossus stenolepis	195615	Bilateria		Y	LOW QUALITY PROTEIN: histone H2A	N
XP_035023249.2	185399	XM_035167358.2	33..419		H2A	Complete	Hippoglossus stenolepis	195615	Bilateria		Y	LOW QUALITY PROTEIN: histone H2A	N
XP_035023250.1	185399	XM_035167359.2	25..411		H2A	Complete	Hippoglossus stenolepis	195615	Bilateria	Y	Y	histone H2A	Y	26	ACAAAGGCTCTTTTAAGAGCCACACA
XP_035023253.1	467035	XM_035167362.2	12..386		H2B	Complete	Hippoglossus stenolepis	195615	Bilateria	Y	Y	histone H2B	Y	23	GCAACGGCTCTTTTAAGAGCCACACA
XP_035023254.1	467035	XM_035167363.2	14..388		H2B	Complete	Hippoglossus stenolepis	195615	Bilateria	Y	Y	histone H2B	Y	23	GCAACGGCTCTTTTAAGAGCCACACA
XP_035023255.1	467035	XM_035167364.2	12..386		H2B	Complete	Hippoglossus stenolepis	195615	Bilateria	Y	Y	histone H2B	Y	23	GCAACGGCTCTTTTAAGAGCCACACA
XP_035023257.1	467035	XM_035167366.2	13..387		H2B	Complete	Hippoglossus stenolepis	195615	Bilateria	Y	Y	histone H2B	Y	28	GCAACGGCTCTTTTAAGAGCCACACA
XP_035023258.1	467035	XM_035167367.2	12..386		H2B	Complete	Hippoglossus stenolepis	195615	Bilateria	Y	Y	histone H2B	Y	28	GCAACGGCTCTTTTAAGAGCCACACA
XP_035023259.1	467035	XM_035167368.2	11..385		H2B	Complete	Hippoglossus stenolepis	195615	Bilateria	Y	Y	histone H2B	Y	23	GCAACGGCTCTTTTAAGAGCCACACA
XP_035023261.1	467035	XM_035167370.2	12..386		H2B	Complete	Hippoglossus stenolepis	195615	Bilateria	Y	Y	histone H2B-like	Y	23	GCAACGGCTCTTTTAAGAGCCACACA
XP_035023262.1	467035	XM_035167371.2	12..386		H2B	Complete	Hippoglossus stenolepis	195615	Bilateria	Y	Y	histone H2B	Y	23	GCAACGGCTCTTTTAAGAGCCACACA
XP_035023264.1	467035	XM_035167373.2	27..401		H2B	Complete	Hippoglossus stenolepis	195615	Bilateria	Y	Y	histone H2B	Y	28	GCAACGGCTCTTTTAAGAGCCACACA
XP_035023265.2	467035	XM_035167374.2	14..388		H2B	Complete	Hippoglossus stenolepis	195615	Bilateria	Y	Y	histone H2B	Y	23	GCAACGGCTCTTTTAAGAGCCACACA
XP_035023266.2	467035	XM_035167375.2	1..375		H2B	Complete	Hippoglossus stenolepis	195615	Bilateria	Y	Y	LOW QUALITY PROTEIN: histone H2B 1.2	Y	28	GCAACGGCTCTTTTAAGAGCCACACA
XP_035023267.1	467035	XM_035167376.1	12..386		H2B	Complete	Hippoglossus stenolepis	195615	Bilateria	Y	Y	histone H2B	Y	28	GCAACGGCTCTTTTAAGAGCCACACA
XP_035023269.1	467035	XM_035167378.2	12..386		H2B	Complete	Hippoglossus stenolepis	195615	Bilateria	Y	Y	histone H2B	Y	23	GCAACGGCTCTTTTAAGAGCCACACA
XP_035023270.1	467035	XM_035167379.2	11..385		H2B	Complete	Hippoglossus stenolepis	195615	Bilateria		Y	histone H2B	N
XP_035023271.1	467035	XM_035167380.2	9..383		H2B	Complete	Hippoglossus stenolepis	195615	Bilateria		Y	histone H2B	N
XP_035023272.1	467035	XM_035167381.2	12..386		H2B	Complete	Hippoglossus stenolepis	195615	Bilateria		Y	histone H2B	N
XP_035023273.1	177669	XM_035167382.2	41..352		H4	Complete	Hippoglossus stenolepis	195615	Bilateria	Y	Y	histone H4	Y	26	ACAACGGCTCTTTTAAGAGCCACACA
XP_035023274.1	177669	XM_035167383.2	41..352		H4	Complete	Hippoglossus stenolepis	195615	Bilateria	Y	Y	histone H4	Y	26	ACAACGGCTCTTTTAAGAGCCACACA
XP_035023276.1	177669	XM_035167385.2	31..342		H4	Complete	Hippoglossus stenolepis	195615	Bilateria	Y	Y	histone H4	Y	26	ACAACGGCTCTTTTAAGAGCCACACA
XP_035023277.1	177669	XM_035167386.2	36..347		H4	Complete	Hippoglossus stenolepis	195615	Bilateria	Y	Y	histone H4	Y	26	ACAACGGCTCTTTTAAGAGCCACACA
XP_035023278.1	177669	XM_035167387.2	42..353		H4	Complete	Hippoglossus stenolepis	195615	Bilateria	Y	Y	histone H4	Y	26	ACAACGGCTCTTTTAAGAGCCACACA
XP_035023279.1	177669	XM_035167388.2	42..353		H4	Complete	Hippoglossus stenolepis	195615	Bilateria	Y	Y	histone H4	Y	26	ACAACGGCTCTTTTAAGAGCCACACA
XP_035023280.1	177669	XM_035167389.2	42..353		H4	Complete	Hippoglossus stenolepis	195615	Bilateria	Y	Y	histone H4	Y	26	ACAACGGCTCTTTTAAGAGCCACACA
XP_035023281.1	177669	XM_035167390.1	41..352		H4	Complete	Hippoglossus stenolepis	195615	Bilateria	Y	Y	histone H4	Y	26	ACAACGGCTCTTTTAAGAGCCACACA
XP_035023282.2	185397	XM_035167391.2	22..330		H4	Complete	Hippoglossus stenolepis	195615	Bilateria		Y	LOW QUALITY PROTEIN: histone H4	N
XP_035023284.2	185397	XM_035167393.2	16..378		H4	Complete	Hippoglossus stenolepis	195615	Bilateria		Y	LOW QUALITY PROTEIN: histone H4	N
XP_035023285.1	177669	XM_035167394.1	42..353		H4	Complete	Hippoglossus stenolepis	195615	Bilateria	Y	Y	histone H4	Y	26	ACAACGGCTCTTTTAAGAGCCACACA
XP_035023286.1	177669	XM_035167395.2	40..351		H4	Complete	Hippoglossus stenolepis	195615	Bilateria	Y	Y	histone H4	Y	26	ACAACGGCTCTTTTAAGAGCCACACA
XP_035023287.1	177669	XM_035167396.2	42..353		H4	Complete	Hippoglossus stenolepis	195615	Bilateria		Y	histone H4	N
XP_035023288.1	177669	XM_035167397.2	39..350		H4	Complete	Hippoglossus stenolepis	195615	Bilateria	Y	Y	histone H4	Y	26	ACAACGGCTCTTTTAAGAGCCACACA
XP_035023289.1	177669	XM_035167398.2	40..351		H4	Complete	Hippoglossus stenolepis	195615	Bilateria	Y	Y	histone H4	Y	26	ACAACGGCTCTTTTAAGAGCCACACA
XP_035023290.1	177669	XM_035167399.2	39..350		H4	Complete	Hippoglossus stenolepis	195615	Bilateria		Y	histone H4	N
XP_035023291.1	177669	XM_035167400.2	42..353		H4	Complete	Hippoglossus stenolepis	195615	Bilateria	Y	Y	histone H4	Y	26	ACAACGGCTCTTTTAAGAGCCACACA
XP_035023293.1	467035	XM_035167402.2	20..394		H2B	Complete	Hippoglossus stenolepis	195615	Bilateria		Y	histone H2B	N
XP_035023294.2	467035	XM_035167403.2	11..385		H2B	Complete	Hippoglossus stenolepis	195615	Bilateria	Y	Y	histone H2B	Y	23	GCAACGGCTCTTTTAAGAGCCACACA
XP_035027286.1	467035	XM_035171395.1	113..463		H2B	Complete	Hippoglossus stenolepis	195615	Bilateria	Y	Y	late histone H2B.L4	N
XP_035034199.1	185399	XM_035178308.2	47..433		H2A	Complete	Hippoglossus stenolepis	195615	Bilateria	Y	Y	histone H2A	Y	26	CCAACGGCTCTTTTAAGAGCCACTCA
XP_035034200.1	185399	XM_035178309.2	31..417		H2A	Complete	Hippoglossus stenolepis	195615	Bilateria	Y	Y	histone H2A	Y	26	CCAACGGCTCTTTTAAGAGCCACTCA
XP_035034202.1	185400	XM_035178311.1	16..426		H3	Complete	Hippoglossus stenolepis	195615	Bilateria	Y	Y	histone H3	Y	24	ACAACGGCTCTTTTAAGAGCCACTCC
XP_035034234.1	185399	XM_035178343.2	95..481		H2A	Complete	Hippoglossus stenolepis	195615	Bilateria	Y	Y	histone H2A	Y	51	ACCGGCTGATTTTCAAATCAGTGTTT
XP_035034520.1	185400	XM_035178629.2	173..583		H3	Complete	Hippoglossus stenolepis	195615	Bilateria	Y	Y	H3 histone, family 3C	N
XP_035034982.1	185399	XM_035179091.2	93..521		H2A	Complete	Hippoglossus stenolepis	195615	Bilateria	Y	Y	histone H2AX	Y	24	CCAAAGGCCCTTTTAAGGGCCACCCA
XP_035040336.1	467036	XM_035184445.2	197..643		H3	Complete	Hippoglossus stenolepis	195615	Bilateria	Y	Y	histone H3-like centromeric protein A	N
XP_035110993.2	185400	XM_035255102.2	1..489		H3	Complete	Callithrix jacchus	9483	Bilateria	Y	Y	histone H3.3A-like	N
XP_035116314.1	185400	XM_035260423.2	110..520		H3	Complete	Callithrix jacchus	9483	Bilateria	Y	Y	histone H3.3A	N
XP_035120715.1	185399	XM_035264824.2	1375..1806		H2A	Complete	Callithrix jacchus	9483	Bilateria	Y	Y	histone H2AX	Y	45	ACAAAGGCCCTTTTAAGGGCCACCAC
XP_035129477.1	128705	XM_035273586.2	210..626		H3	Complete	Callithrix jacchus	9483	Bilateria	Y	Y	histone H3-like centromeric protein A isoform X1	N
XP_035129478.1	128705	XM_035273587.2	177..515		H3	Complete	Callithrix jacchus	9483	Bilateria	Y	Y	histone H3-like centromeric protein A isoform X2	N
XP_035139253.1	177756	XM_035283362.1	1..474		H2A	Complete	Callithrix jacchus	9483	Bilateria		Y	histone H2A.Z-like	N
XP_035144196.1	197711	XM_035288305.2	4819..5166		H2A	Complete	Callithrix jacchus	9483	Bilateria	Y	Y	histone H2A-Bbd type 2/3-like	N
XP_035144223.2	467035	XM_035288332.2	3716..4249		H2B	Complete	Callithrix jacchus	9483	Bilateria	Y	Y	histone H2B type W-T	N
XP_035144799.1	467035	XM_035288908.2	670..1263		H2B	Complete	Callithrix jacchus	9483	Bilateria	Y	Y	histone H2B type F-M isoform X2	N
XP_035145059.1	197711	XM_035289168.2	197..544		H2A	Complete	Callithrix jacchus	9483	Bilateria	Y	Y	histone H2A-Bbd type 2/3-like	N
XP_035145256.1	197711	XM_035289365.2	162..512		H2A	Complete	Callithrix jacchus	9483	Bilateria	Y	Y	histone H2A-Bbd type 2/3-like	N
XP_035145996.2	185400	XM_035290105.2	<1..414		H3	5'end partial	Callithrix jacchus	9483	Bilateria	Y	Y	histone H3.1-like	Y	31	ACAAAGGCTCTTTTAAGAGCCGCCCA
XP_035146231.2	467035	XM_035290340.2	180..857		H2B	Complete	Callithrix jacchus	9483	Bilateria	Y	Y	histone H2B type F-M-like isoform X1	N
XP_035146232.2	467035	XM_035290341.2	176..769		H2B	Complete	Callithrix jacchus	9483	Bilateria	Y	Y	histone H2B type F-M-like isoform X2	N
XP_035146234.2	467035	XM_035290343.2	119..565		H2B	Complete	Callithrix jacchus	9483	Bilateria	Y	Y	histone H2B type F-M-like isoform X3	N
XP_035146235.2	467035	XM_035290344.2	120..566		H2B	Complete	Callithrix jacchus	9483	Bilateria	Y	Y	histone H2B type F-M-like isoform X3	N
XP_035150634.2	467035	XM_035294743.2	16..417		H2B	Complete	Callithrix jacchus	9483	Bilateria	Y	Y	LOW QUALITY PROTEIN: histone H2B type 1-H	N
XP_035153199.1	467035	XM_035297308.2	12..431		H2B	Complete	Callithrix jacchus	9483	Bilateria	Y	Y	histone H2B type 1-M	N
XP_035153200.1	185400	XM_035297309.2	3331..3741		H3	Complete	Callithrix jacchus	9483	Bilateria	Y	Y	histone H3.1	Y	27	TCAAAGGCTCTTTTCAGAGCCACCAC
XP_035153201.1	185400	XM_035297310.2	47..457		H3	Complete	Callithrix jacchus	9483	Bilateria	Y	Y	histone H3.1	Y	30	CCAAAGGCTCTTTTCAGAGCCAACAA
XP_035153202.2	185400	XM_035297311.2	38..448		H3	Complete	Callithrix jacchus	9483	Bilateria	Y	Y	histone H3.1	Y	31	ACAAAGGCTCTTTTAAGAGCCGCCCA
XP_035153206.1	467035	XM_035297315.2	97..477		H2B	Complete	Callithrix jacchus	9483	Bilateria	Y	Y	histone H2B type 1-K	N
XP_035153208.1	467035	XM_035297317.2	135..515		H2B	Complete	Callithrix jacchus	9483	Bilateria	Y	Y	histone H2B type 1-C/E/F/G/I	N
XP_035153209.1	467035	XM_035297318.2	135..515		H2B	Complete	Callithrix jacchus	9483	Bilateria	Y	Y	histone H2B type 1-C/E/F/G/I	N
XP_035153210.1	467035	XM_035297319.2	135..515		H2B	Complete	Callithrix jacchus	9483	Bilateria		Y	histone H2B type 1-C/E/F/G/I	N
XP_035153211.1	467035	XM_035297320.2	135..515		H2B	Complete	Callithrix jacchus	9483	Bilateria		Y	histone H2B type 1-C/E/F/G/I	N
XP_035153216.1	177669	XM_035297325.2	111..422		H4	Complete	Callithrix jacchus	9483	Bilateria	Y	Y	histone H4	Y	35	CAAAAGGCCCTTTTCAGGGCCGCCCA
XP_035153252.1	467035	XM_035297361.2	64..447		H2B	Complete	Callithrix jacchus	9483	Bilateria	Y	Y	histone H2B type 1-A-like	N
XP_035159621.2	197711	XM_035303730.2	<1..276		H2A	5'end partial	Callithrix jacchus	9483	Bilateria		Y	histone H2A-Bbd type 2/3	N
XP_035162664.1	185400	XM_035306773.2	633..1043		H3	Complete	Callithrix jacchus	9483	Bilateria	Y	Y	histone H3.3A-like	Y	44	CAGCACTTTGGGAGGCCAAGGCGGGT
XP_035166943.1	177669	XM_035311052.1	16..327		H4	Complete	Oxyura jamaicensis	8884	Bilateria	Y	Y	LOW QUALITY PROTEIN: histone H4-like	Y	35	ACAAAGGCTCTTTTCAGAGCCACCCA
XP_035167081.1	185399	XM_035311190.1	16..405		H2A	Complete	Oxyura jamaicensis	8884	Bilateria	Y	Y	histone H2A-IV	Y	45	CCAAAGGCTCTTTTCAGAGCCACCCA
XP_035167082.1	467035	XM_035311191.1	334..714		H2B	Complete	Oxyura jamaicensis	8884	Bilateria	Y	Y	histone H2B 1/2/3/4/6	Y	25	CCAAAGGCTCTTTTCAGAGCCAC
XP_035167083.1	467035	XM_035311192.1	62..442		H2B	Complete	Oxyura jamaicensis	8884	Bilateria	Y	Y	histone H2B 1/2/3/4/6	Y	25	CCAAAGGCTCTTTTCAGAGCCAC
XP_035167084.1	185399	XM_035311193.1	45..434		H2A	Complete	Oxyura jamaicensis	8884	Bilateria	Y	Y	histone H2A-IV	Y	31	CAAAAGGCTCTTTTCAGAGCCACCCA
XP_035167087.1	185399	XM_035311196.1	16..405		H2A	Complete	Oxyura jamaicensis	8884	Bilateria	Y	Y	histone H2A-IV	Y	45	CCAAAGGCTCTTTTCAGAGCCACCCA
XP_035167088.1	467035	XM_035311197.1	334..714		H2B	Complete	Oxyura jamaicensis	8884	Bilateria	Y	Y	histone H2B 1/2/3/4/6	Y	25	CCAAAGGCTCTTTTCAGAGCCAC
XP_035167089.1	467035	XM_035311198.1	62..442		H2B	Complete	Oxyura jamaicensis	8884	Bilateria	Y	Y	histone H2B 1/2/3/4/6	Y	25	CCAAAGGCTCTTTTCAGAGCCAC
XP_035167090.1	185399	XM_035311199.1	43..432		H2A	Complete	Oxyura jamaicensis	8884	Bilateria	Y	Y	histone H2A-IV	Y	31	CAAAAGGCTCTTTTCAGAGCCACCCA
XP_035167092.1	177669	XM_035311201.1	36..347		H4	Complete	Oxyura jamaicensis	8884	Bilateria	Y	Y	histone H4	Y	42	CCAAAGGCTCTTTTAAGAGCCGCCCA
XP_035167094.1	177669	XM_035311203.1	36..347		H4	Complete	Oxyura jamaicensis	8884	Bilateria	Y	Y	histone H4	Y	42	CCAAAGGCTCTTTTAAGAGCCGCCCA
XP_035170232.1	185399	XM_035314341.1	336..725		H2A	Complete	Oxyura jamaicensis	8884	Bilateria	Y	Y	histone H2A type 2-C-like	Y	52	CCAAAGGCTCTTTTAAGAGCCACCCA
XP_035170233.1	467035	XM_035314342.1	54..434		H2B	Complete	Oxyura jamaicensis	8884	Bilateria	Y	Y	histone H2B 5	Y	46	CCAACGGCTCTTTTCAGAGCCACCCA
XP_035170374.1	177756	XM_035314483.1	150..536		H2A	Complete	Oxyura jamaicensis	8884	Bilateria	Y	Y	histone H2A.V	N
XP_035170376.1	467020	XM_035314485.1	530..1039		H2A	Complete	Oxyura jamaicensis	8884	Bilateria	Y	Y	histone H2A-beta, sperm-like	N
XP_035171959.1	185399	XM_035316068.1	106..525		H2A	Complete	Oxyura jamaicensis	8884	Bilateria	Y	Y	histone H2A-beta, sperm-like	N
XP_035174162.1	467035	XM_035318271.1	10..420		H2B	Complete	Oxyura jamaicensis	8884	Bilateria	Y	Y	late histone H2B.L4	N
XP_035175548.1	467035	XM_035319657.1	110..490		H2B	Complete	Oxyura jamaicensis	8884	Bilateria	Y	Y	histone H2B 5-like	N
XP_035177000.1	185400	XM_035321109.1	163..573		H3	Complete	Oxyura jamaicensis	8884	Bilateria	Y	Y	histone H3.3A	N
XP_035179956.1	177756	XM_035324065.1	114..500		H2A	Complete	Oxyura jamaicensis	8884	Bilateria	Y	Y	histone H2A.Z	N
XP_035190754.1	185399	XM_035334863.1	1..351		H2A	Complete	Oxyura jamaicensis	8884	Bilateria		Y	histone H2A type 2-B-like	N
XP_035191776.1	185399	XM_035335885.1	37..426		H2A	Complete	Oxyura jamaicensis	8884	Bilateria		Y	histone H2A	N
XP_035191785.1	185399	XM_035335894.1	37..426		H2A	Complete	Oxyura jamaicensis	8884	Bilateria	Y	Y	histone H2A	Y	20	CCAAAGGCTCTTTTCAGAGCCACCCA
XP_035191796.1	185399	XM_035335905.1	66..455		H2A	Complete	Oxyura jamaicensis	8884	Bilateria	Y	Y	histone H2A.J	Y	47	CCAAAGGCTCTTTTCAGAGCCACCCA
XP_035191810.1	467035	XM_035335919.1	7..387		H2B	Complete	Oxyura jamaicensis	8884	Bilateria	Y	Y	histone H2B 1/2/3/4/6	Y	25	CCAAAGGCTCTTTTCAGAGCCAC
XP_035191819.1	467035	XM_035335928.1	36..416		H2B	Complete	Oxyura jamaicensis	8884	Bilateria	Y	Y	histone H2B 1/2/3/4/6	Y	25	CCAAAGGCTCTTTTCAGAGCCACCCA
XP_035192057.1	177669	XM_035336166.1	39..350		H4	Complete	Oxyura jamaicensis	8884	Bilateria	Y	Y	histone H4	Y	42	CCAAAGGCTCTTTTAAGAGCCGCCCA
XP_035193720.1	185399	XM_035337829.1	125..505		H2A	Complete	Oxyura jamaicensis	8884	Bilateria	Y	Y	histone H2A type 2-B	Y	56	GCTGTCCCCGTGGGGATGGGGGTCCC
XP_035198065.1	185400	XM_035342174.1	165..575		H3	Complete	Oxyura jamaicensis	8884	Bilateria	Y	Y	histone H3.3A	N
XP_035201794.1	185399	XM_035345903.1	70..501		H2A	Complete	Oxyura jamaicensis	8884	Bilateria	Y	Y	histone H2A	Y	36	ACAAAGGCCCTTTTCAGGGCCACC
XP_035204423.1	185399	XM_035348532.1	<1..360		H2A	5'end partial	Stegodyphus dumicola	202533	Bilateria	Y	Y	histone H2A-like	Y	29	AAAAAGGCCCTTTTAAGGGCCAGAAA
XP_035204424.1	467035	XM_035348533.1	141..515		H2B	Complete	Stegodyphus dumicola	202533	Bilateria	Y	Y	histone H2B-like	Y	23	AAAAAGGCCCTTTTCAGGGCCAGAAT
XP_035204641.1	185399	XM_035348750.1	90..464		H2A	Complete	Stegodyphus dumicola	202533	Bilateria	Y	Y	histone H2A	Y	29	AAAAAGGCCCTTTTAAGGGCCAGAAA
XP_035204642.1	467035	XM_035348751.1	166..540		H2B	Complete	Stegodyphus dumicola	202533	Bilateria		Y	histone H2B-like	N
XP_035204643.1	177669	XM_035348752.1	56..367		H4	Complete	Stegodyphus dumicola	202533	Bilateria		Y	histone H4	N
XP_035204644.1	177669	XM_035348753.1	177..488		H4	Complete	Stegodyphus dumicola	202533	Bilateria		Y	histone H4	N
XP_035204647.1	185399	XM_035348756.1	90..482		H2A	Complete	Stegodyphus dumicola	202533	Bilateria		Y	histone H2A-like	N
XP_035204931.1	467035	XM_035349040.1	268..642		H2B	Complete	Stegodyphus dumicola	202533	Bilateria	Y	Y	histone H2B-like	Y	23	AAAAAGGCCCTTTTCAGGGCCAGAAT
XP_035204932.1	185400	XM_035349041.1	1..411		H3	Complete	Stegodyphus dumicola	202533	Bilateria		Y	LOW QUALITY PROTEIN: histone H3-like	N
XP_035204933.1	185399	XM_035349042.1	90..464		H2A	Complete	Stegodyphus dumicola	202533	Bilateria		Y	histone H2A	N
XP_035204934.1	467035	XM_035349043.1	3..377		H2B	Complete	Stegodyphus dumicola	202533	Bilateria	Y	Y	histone H2B-like	Y	23	AAAAAGGCCCTTTTCAGGGCCAGAAT
XP_035204936.1	177669	XM_035349045.1	41..352		H4	Complete	Stegodyphus dumicola	202533	Bilateria		Y	histone H4	N
XP_035205073.1	185399	XM_035349182.1	632..1006		H2A	Complete	Stegodyphus dumicola	202533	Bilateria	Y	Y	histone H2A	Y	31	AAAAAGGCCCTTTTAAGGGCCAAAAA
XP_035205097.1	185399	XM_035349206.1	390..809		H2A	Complete	Stegodyphus dumicola	202533	Bilateria	Y	Y	histone H2A-like	N
XP_035205099.1	185399	XM_035349208.1	89..463		H2A	Complete	Stegodyphus dumicola	202533	Bilateria	Y	Y	histone H2A	Y	29	AAAAAGGCCCTTTTAAGGGCCAGAAA
XP_035205100.1	185399	XM_035349209.1	1202..1660		H2A	Complete	Stegodyphus dumicola	202533	Bilateria		Y	histone H2A-like	N
XP_035205181.1	185400	XM_035349290.1	137..547		H3	Complete	Stegodyphus dumicola	202533	Bilateria	Y	Y	histone H3	Y	19	AAAAAGGCCCTTTTCAGGGCCATACA
XP_035205182.1	467035	XM_035349291.1	148..522		H2B	Complete	Stegodyphus dumicola	202533	Bilateria		Y	histone H2B-like	N
XP_035205183.1	185399	XM_035349292.1	1935..2309		H2A	Complete	Stegodyphus dumicola	202533	Bilateria	Y	Y	histone H2A	Y	31	AAAAAGGCCCTTTTAAGGGCCAAAAA
XP_035205184.1	185399	XM_035349293.1	209..583		H2A	Complete	Stegodyphus dumicola	202533	Bilateria	Y	Y	histone H2A	Y	31	AAAAAGGCCCTTTTAAGGGCCAAAAA
XP_035205185.1	185399	XM_035349294.1	290..664		H2A	Complete	Stegodyphus dumicola	202533	Bilateria	Y	Y	histone H2A	Y	31	AAAAAGGCCCTTTTAAGGGCCAAAAA
XP_035205186.1	185400	XM_035349295.1	30..686		H3	Complete	Stegodyphus dumicola	202533	Bilateria		Y	histone H3-like	N
XP_035205441.1	185400	XM_035349550.1	2..412		H3	Complete	Stegodyphus dumicola	202533	Bilateria		Y	histone H3	N
XP_035205442.1	185399	XM_035349551.1	426..800		H2A	Complete	Stegodyphus dumicola	202533	Bilateria	Y	Y	histone H2A	Y	28	AAAAAGGCCCTTTTAAGGGCCAGAAA
XP_035205443.1	185399	XM_035349552.1	90..464		H2A	Complete	Stegodyphus dumicola	202533	Bilateria	Y	Y	histone H2A	Y	29	AAAAAGGCCCTTTTAAGGGCCAGAAA
XP_035205444.1	177669	XM_035349553.1	10..321		H4	Complete	Stegodyphus dumicola	202533	Bilateria		Y	histone H4	N
XP_035205523.1	185399	XM_035349632.1	1646..2038		H2A	Complete	Stegodyphus dumicola	202533	Bilateria	Y	Y	histone H2A-like	Y	13	AAAAAGGCCCTTTTAAGGGCCAGAAA
XP_035205524.1	467035	XM_035349633.1	1..375		H2B	Complete	Stegodyphus dumicola	202533	Bilateria	Y	Y	histone H2B-like	Y	23	AAAAAGGCCCTTTTCAGGGCCAGAAT
XP_035205525.1	467035	XM_035349634.1	1..375		H2B	Complete	Stegodyphus dumicola	202533	Bilateria	Y	Y	histone H2B-like	Y	23	AAAAAGGCCCTTTTCAGGGCCAGAAT
XP_035205526.1	185399	XM_035349635.1	881..1255		H2A	Complete	Stegodyphus dumicola	202533	Bilateria	Y	Y	histone H2A	Y	29	AAAAAGGCCCTTTTAAGGGCCAGAAA
XP_035205527.1	177669	XM_035349636.1	57..371		H4	Complete	Stegodyphus dumicola	202533	Bilateria	Y	Y	histone H4-like	Y	47	AAAAAGGCCCTTTTCAGGGCCA
XP_035205528.1	177669	XM_035349637.1	54..365		H4	Complete	Stegodyphus dumicola	202533	Bilateria		Y	histone H4	N
XP_035205606.1	185399	XM_035349715.1	1300..1674		H2A	Complete	Stegodyphus dumicola	202533	Bilateria		Y	histone H2A	N
XP_035205607.1	185399	XM_035349716.1	34..408		H2A	Complete	Stegodyphus dumicola	202533	Bilateria		Y	histone H2A	N
XP_035205608.1	467035	XM_035349717.1	1..375		H2B	Complete	Stegodyphus dumicola	202533	Bilateria		Y	histone H2B-like	N
XP_035205609.1	177669	XM_035349718.1	313..624		H4	Complete	Stegodyphus dumicola	202533	Bilateria	Y	Y	histone H4	Y	47	AAAAAGGCCCTTTTCAGGGCCATACA
XP_035205610.1	177669	XM_035349719.1	31..342		H4	Complete	Stegodyphus dumicola	202533	Bilateria	Y	Y	histone H4	Y	42	AAAAAGGCCCTTTTCAGGGCCATACA
XP_035205612.1	467035	XM_035349721.1	18..392		H2B	Complete	Stegodyphus dumicola	202533	Bilateria	Y	Y	histone H2B-like	Y	23	AAAAAGGCCCTTTTCAGGGCCAGAAT
XP_035205664.1	185399	XM_035349773.1	735..1127		H2A	Complete	Stegodyphus dumicola	202533	Bilateria		Y	histone H2A-like	N
XP_035205668.1	185400	XM_035349777.1	349..759		H3	Complete	Stegodyphus dumicola	202533	Bilateria		Y	LOW QUALITY PROTEIN: histone H3-like	N
XP_035205669.1	185399	XM_035349778.1	380..754		H2A	Complete	Stegodyphus dumicola	202533	Bilateria	Y	Y	histone H2A	Y	29	AAAAAGGCCCTTTTAAGGGCCAGAAA
XP_035205671.1	185399	XM_035349780.1	90..464		H2A	Complete	Stegodyphus dumicola	202533	Bilateria	Y	Y	histone H2A	Y	29	AAAAAGGCCCTTTTAAGGGCCAGAAA
XP_035205672.1	185399	XM_035349781.1	90..464		H2A	Complete	Stegodyphus dumicola	202533	Bilateria	Y	Y	histone H2A	Y	30	AAAAAGGCCCTTTTAAGGGCCAGAAA
XP_035205673.1	185399	XM_035349782.1	372..746		H2A	Complete	Stegodyphus dumicola	202533	Bilateria		Y	LOW QUALITY PROTEIN: histone H2A-like	N
XP_035205674.1	177669	XM_035349783.1	23..334		H4	Complete	Stegodyphus dumicola	202533	Bilateria		Y	histone H4	N
XP_035205675.1	177669	XM_035349784.1	44..355		H4	Complete	Stegodyphus dumicola	202533	Bilateria		Y	LOW QUALITY PROTEIN: histone H4-like	N
XP_035206731.1	185400	XM_035350840.1	140..550		H3	Complete	Stegodyphus dumicola	202533	Bilateria	Y	Y	histone H3.1-like	N
XP_035208591.1	467035	XM_035352700.1	63..437		H2B	Complete	Stegodyphus dumicola	202533	Bilateria	Y	Y	histone H2B-like	N
XP_035208593.1	185399	XM_035352702.1	78..452		H2A	Complete	Stegodyphus dumicola	202533	Bilateria	Y	Y	histone H2A-like	N
XP_035208595.1	177669	XM_035352704.1	96..407		H4	Complete	Stegodyphus dumicola	202533	Bilateria	Y	Y	histone H4	N
XP_035209129.1	467035	XM_035353238.1	43..426		H2B	Complete	Stegodyphus dumicola	202533	Bilateria	Y	Y	late histone H2B.L4-like	N
XP_035210076.1	185399	XM_035354185.1	73..495		H2A	Complete	Stegodyphus dumicola	202533	Bilateria	Y	Y	histone H2A-like	N
XP_035211808.1	467035	XM_035355917.1	1..441		H2B	Complete	Stegodyphus dumicola	202533	Bilateria		Y	histone H2B.2-like	N
XP_035211976.1	185400	XM_035356085.1	225..635		H3	Complete	Stegodyphus dumicola	202533	Bilateria	Y	Y	histone H3.3A	N
XP_035211984.1	185400	XM_035356093.1	140..550		H3	Complete	Stegodyphus dumicola	202533	Bilateria	Y	Y	histone H3.3A	N
XP_035212688.1	467035	XM_035356797.1	482..856		H2B	Complete	Stegodyphus dumicola	202533	Bilateria	Y	Y	histone H2B	Y	145	GAGTTACTTTCGTTAGAAAGTGCTTT
XP_035214925.1	467020	XM_035359034.1	1..396		H2A	Complete	Stegodyphus dumicola	202533	Bilateria		Y	histone H2A-beta, sperm-like	N
XP_035216195.1	177669	XM_035360304.1	1..312		H4	Complete	Stegodyphus dumicola	202533	Bilateria		Y	histone H4-like	N
XP_035216237.1	467035	XM_035360346.1	138..569		H2B	Complete	Stegodyphus dumicola	202533	Bilateria	Y	Y	late histone H2B.L4-like	N
XP_035217006.1	185400	XM_035361115.1	277..687		H3	Complete	Stegodyphus dumicola	202533	Bilateria	Y	Y	histone H3	Y	21	AAAAAGGCCCTTTTCAGGGCCATACA
XP_035217007.1	185399	XM_035361116.1	3678..4052		H2A	Complete	Stegodyphus dumicola	202533	Bilateria	Y	Y	histone H2A	Y	31	AAAAAGGCCCTTTTAAGGGCCAAAAA
XP_035217008.1	177669	XM_035361117.1	11..322		H4	Complete	Stegodyphus dumicola	202533	Bilateria		Y	histone H4	N
XP_035217322.1	185400	XM_035361431.1	3..620		H3	Complete	Stegodyphus dumicola	202533	Bilateria	Y	Y	histone H3-like 3	N
XP_035224934.1	185399	XM_035369043.1	69..443		H2A	Complete	Stegodyphus dumicola	202533	Bilateria	Y	Y	histone H2A-like	N
XP_035226031.1	467035	XM_035370140.1	1..369		H2B	Complete	Stegodyphus dumicola	202533	Bilateria		Y	late histone H2B.L4-like	N
XP_035229610.1	185399	XM_035373719.1	3675..4049		H2A	Complete	Stegodyphus dumicola	202533	Bilateria	Y	Y	histone H2A	Y	31	AAAAAGGCCCTTTTAAGGGCCAAAAA
XP_035229611.1	185400	XM_035373720.1	30..686		H3	Complete	Stegodyphus dumicola	202533	Bilateria		Y	histone H3-like	N
XP_035230381.1	467020	XM_035374490.1	1..489		H2A	Complete	Stegodyphus dumicola	202533	Bilateria		Y	histone H2A, embryonic-like	N
XP_035230509.1	177756	XM_035374618.1	255..509		H2A	Complete	Stegodyphus dumicola	202533	Bilateria	Y	Y	histone H2A.v-like isoform X1	N
XP_035230515.1	177756	XM_035374624.1	255..503		H2A	Complete	Stegodyphus dumicola	202533	Bilateria	Y	Y	histone H2A.v-like isoform X2	N
XP_035230522.1	177756	XM_035374631.1	255..491		H2A	Complete	Stegodyphus dumicola	202533	Bilateria		Y	histone H2A.v-like isoform X3	N
XP_035230796.1	185400	XM_035374905.1	97..501		H3	Complete	Stegodyphus dumicola	202533	Bilateria	Y	Y	histone H3.3A-like	N
XP_035233191.1	185399	XM_035377300.1	90..464		H2A	Complete	Stegodyphus dumicola	202533	Bilateria		Y	histone H2A	N
XP_035233192.1	467035	XM_035377301.1	197..571		H2B	Complete	Stegodyphus dumicola	202533	Bilateria	Y	Y	histone H2B-like	Y	23	AAAAAGGCCCTTTTCAGGGCCAGAAT
XP_035233193.1	467035	XM_035377302.1	198..572		H2B	Complete	Stegodyphus dumicola	202533	Bilateria	Y	Y	histone H2B-like	Y	23	AAAAAGGCCCTTTTCAGGGCCAGAAT
XP_035233195.1	177669	XM_035377304.1	1..312		H4	Complete	Stegodyphus dumicola	202533	Bilateria	Y	Y	histone H4	Y	47	AAAAAGGCCCTTTTCAGGGCCATACA
XP_035233196.1	177669	XM_035377305.1	86..397		H4	Complete	Stegodyphus dumicola	202533	Bilateria	Y	Y	histone H4	Y	42	AAAAAGGCCCTTTTCAGGGCCATACA
XP_035233258.1	177756	XM_035377367.1	172..561		H2A	Complete	Stegodyphus dumicola	202533	Bilateria	Y	Y	histone H2A.Z	N
XP_035233420.1	177756	XM_035377529.1	153..542		H2A	Complete	Stegodyphus dumicola	202533	Bilateria	Y	Y	histone H2A.V-like	N
XP_035233467.1	185399	XM_035377576.1	234..623		H2A	Complete	Stegodyphus dumicola	202533	Bilateria	Y	Y	histone H2A-like	Y	13	AAAAAGGCCCTTTTAAGGGCCAGAAA
XP_035233468.1	467035	XM_035377577.1	244..621		H2B	Complete	Stegodyphus dumicola	202533	Bilateria		Y	histone H2B-like	N
XP_035233939.1	467035	XM_035378048.1	1..375		H2B	Complete	Stegodyphus dumicola	202533	Bilateria	Y	Y	histone H2B-like	Y	23	AAAAAGGCCCTTTTCAGGGCCAGAAT
XP_035233940.1	185399	XM_035378049.1	90..464		H2A	Complete	Stegodyphus dumicola	202533	Bilateria	Y	Y	histone H2A	Y	29	AAAAAGGCCCTTTTAAGGGCCAGAAA
XP_035234033.1	185400	XM_035378142.1	137..547		H3	Complete	Stegodyphus dumicola	202533	Bilateria	Y	Y	histone H3	Y	19	AAAAAGGCCCTTTTCAGGGCCATACA
XP_035234034.1	467035	XM_035378143.1	117..491		H2B	Complete	Stegodyphus dumicola	202533	Bilateria		Y	histone H2B-like	N
XP_035234035.1	467035	XM_035378144.1	38..412		H2B	Complete	Stegodyphus dumicola	202533	Bilateria		Y	histone H2B-like	N
XP_035234036.1	185399	XM_035378145.1	2698..3072		H2A	Complete	Stegodyphus dumicola	202533	Bilateria	Y	Y	histone H2A	Y	31	AAAAAGGCCCTTTTAAGGGCCAAAAA
XP_035234037.1	185399	XM_035378146.1	2059..2433		H2A	Complete	Stegodyphus dumicola	202533	Bilateria	Y	Y	histone H2A	Y	31	AAAAAGGCCCTTTTAAGGGCCAAAAA
XP_035234478.1	177756	XM_035378587.1	125..511		H2A	Complete	Anguilla anguilla	7936	Bilateria	Y	Y	histone H2A.V	N
XP_035235749.1	177669	XM_035379858.1	63..374		H4	Complete	Anguilla anguilla	7936	Bilateria	Y	Y	histone H4	Y	23	TCAAAGGCTCTTTTAAGAGCCGCCCA
XP_035236056.1	467035	XM_035380165.1	54..428		H2B	Complete	Anguilla anguilla	7936	Bilateria	Y	Y	histone H2B-like	Y	25	CCAAAGGCTCTTCTAAGAGCCACCCA
XP_035240741.1	185399	XM_035384850.1	95..514		H2A	Complete	Anguilla anguilla	7936	Bilateria	Y	Y	histone H2A-like	Y	19	CCAAAGGCCCTTTTAAGGGCCACACA
XP_035242554.1	185400	XM_035386663.1	145..555		H3	Complete	Anguilla anguilla	7936	Bilateria	Y	Y	histone H3.3A	N
XP_035242556.1	185400	XM_035386665.1	166..576		H3	Complete	Anguilla anguilla	7936	Bilateria	Y	Y	H3 histone, family 3C	N
XP_035242557.1	185400	XM_035386666.1	152..562		H3	Complete	Anguilla anguilla	7936	Bilateria	Y	Y	H3 histone, family 3C	N
XP_035245968.1	185399	XM_035390077.1	52..438		H2A	Complete	Anguilla anguilla	7936	Bilateria	Y	Y	histone H2A-like	Y	28	CCAAAGGCTCTTTTTAGAGCCGCCCA
XP_035246260.1	177756	XM_035390369.1	132..518		H2A	Complete	Anguilla anguilla	7936	Bilateria	Y	Y	histone H2A.V	N
XP_035251187.1	185400	XM_035395296.1	374..784		H3	Complete	Anguilla anguilla	7936	Bilateria	Y	Y	histone H3	Y	28	ACAAAGGCTCTTTTAAGAGCCACAAC
XP_035251188.1	185400	XM_035395297.1	169..579		H3	Complete	Anguilla anguilla	7936	Bilateria		Y	histone H3	N
XP_035251189.1	185399	XM_035395298.1	13..399		H2A	Complete	Anguilla anguilla	7936	Bilateria	Y	Y	histone H2A-like	Y	32	CCAAAGGCTCTTTTAAGAGCCACC
XP_035251190.1	185399	XM_035395299.1	15..401		H2A	Complete	Anguilla anguilla	7936	Bilateria	Y	Y	histone H2A	Y	33	CCAAAGGCTCTTTTAAGAGCCAC
XP_035251191.1	467035	XM_035395300.1	127..501		H2B	Complete	Anguilla anguilla	7936	Bilateria	Y	Y	histone H2B-like isoform X1	Y	21	CCAAAGGCTCTTTTAAGAGCCACCCA
XP_035251192.1	467035	XM_035395301.1	127..405		H2B	Complete	Anguilla anguilla	7936	Bilateria	Y	Y	histone H2B-like isoform X2	N
XP_035251194.1	467035	XM_035395303.1	69..443		H2B	Complete	Anguilla anguilla	7936	Bilateria		Y	histone H2B-like	N
XP_035251448.1	215081	XM_035395557.1	1035..1454		H2B	Complete	Anguilla anguilla	7936	Bilateria	Y	Y	histone H2B-like isoform X1	N
XP_035251449.1	467035	XM_035395558.1	1015..1389		H2B	Complete	Anguilla anguilla	7936	Bilateria	Y	Y	histone H2B-like isoform X2	Y	87	GTGACCTTTCGGCAGCGAGAGGCGTG
XP_035251451.1	185400	XM_035395560.1	26..436		H3	Complete	Anguilla anguilla	7936	Bilateria	Y	Y	histone H3	Y	25	ACAAAGGCTCTTTTAAGAGCCAC
XP_035251452.1	185400	XM_035395561.1	1..405		H3	Complete	Anguilla anguilla	7936	Bilateria		Y	histone H3-like	N
XP_035251453.1	185399	XM_035395562.1	89..475		H2A	Complete	Anguilla anguilla	7936	Bilateria	Y	Y	histone H2A	Y	29	CCAAAGGCTCTTTTAAGAGCCACC
XP_035251454.1	467035	XM_035395563.1	136..510		H2B	Complete	Anguilla anguilla	7936	Bilateria	Y	Y	histone H2B-like	Y	20	CCAAAGGCTCTTTTAAGAGCCACCCA
XP_035251456.1	177669	XM_035395565.1	29..340		H4	Complete	Anguilla anguilla	7936	Bilateria	Y	Y	histone H4	Y	31	CCAAAAGCTCTTTTTAGAGCTACC
XP_035251457.1	177669	XM_035395566.1	1..312		H4	Complete	Anguilla anguilla	7936	Bilateria		Y	histone H4	N
XP_035253288.1	185399	XM_035397397.1	14..481		H2A	Complete	Anguilla anguilla	7936	Bilateria	Y	Y	histone H2A-like	Y	32	TCAAAGGCTCTTTTAAGAGCCAC
XP_035253289.1	185399	XM_035397398.1	14..481		H2A	Complete	Anguilla anguilla	7936	Bilateria	Y	Y	histone H2A-like	Y	32	TCAAAGGCTCTTTTAAGAGCCAC
XP_035253290.1	185400	XM_035397399.1	18..428		H3	Complete	Anguilla anguilla	7936	Bilateria	Y	Y	histone H3	Y	29	CCAAAGGCTCTTTTCAGAGCCACCTA
XP_035253291.1	185400	XM_035397400.1	18..428		H3	Complete	Anguilla anguilla	7936	Bilateria	Y	Y	histone H3	Y	29	CCAAAGGCTCTTTTCAGAGCCACCTA
XP_035253292.1	185400	XM_035397401.1	22..432		H3	Complete	Anguilla anguilla	7936	Bilateria	Y	Y	histone H3	Y	29	CCAAAGGCTCTTTTTAGAGCCACTTA
XP_035253293.1	185400	XM_035397402.1	9..419		H3	Complete	Anguilla anguilla	7936	Bilateria	Y	Y	histone H3	Y	29	CCAAAGGCTCTTTTCAGAGCCAC
XP_035253294.1	185399	XM_035397403.1	1129..1515		H2A	Complete	Anguilla anguilla	7936	Bilateria	Y	Y	histone H2A	Y	30	CCAAAGGCTCTTTTAAGAGCCACCTC
XP_035253295.1	185399	XM_035397404.1	621..1007		H2A	Complete	Anguilla anguilla	7936	Bilateria		Y	histone H2A-like	N
XP_035253296.1	467035	XM_035397405.1	29..403		H2B	Complete	Anguilla anguilla	7936	Bilateria		Y	histone H2B	N
XP_035253297.1	467035	XM_035397406.1	32..406		H2B	Complete	Anguilla anguilla	7936	Bilateria		Y	histone H2B	N
XP_035253298.1	177669	XM_035397407.1	36..347		H4	Complete	Anguilla anguilla	7936	Bilateria	Y	Y	histone H4	Y	35	CCAAAGGCTCTTTTAAGAGCCACCCA
XP_035253379.1	185400	XM_035397488.1	139..549		H3	Complete	Anguilla anguilla	7936	Bilateria	Y	Y	histone H3.3A	N
XP_035255024.1	185400	XM_035399133.1	124..534		H3	Complete	Anguilla anguilla	7936	Bilateria	Y	Y	histone H3.3A	N
XP_035258509.1	185400	XM_035402618.1	159..569		H3	Complete	Anguilla anguilla	7936	Bilateria	Y	Y	histone H3.3A	N
XP_035258879.1	467035	XM_035402988.1	112..522		H2B	Complete	Anguilla anguilla	7936	Bilateria		Y	histone H2B-like	N
XP_035258880.1	467035	XM_035402989.1	112..522		H2B	Complete	Anguilla anguilla	7936	Bilateria		Y	histone H2B-like	N
XP_035258881.1	467035	XM_035402990.1	106..516		H2B	Complete	Anguilla anguilla	7936	Bilateria		Y	histone H2B-like	N
XP_035258885.1	185399	XM_035402994.1	462..848		H2A	Complete	Anguilla anguilla	7936	Bilateria	Y	Y	histone H2A	Y	30	CCAAAGGCTCTTTTAAGAGCCACCAA
XP_035258886.1	185399	XM_035402995.1	443..829		H2A	Complete	Anguilla anguilla	7936	Bilateria	Y	Y	histone H2A	Y	30	CCAAAGGCTCTTTTAAGAGCCACCAA
XP_035258887.1	185399	XM_035402996.1	6..392		H2A	Complete	Anguilla anguilla	7936	Bilateria	Y	Y	histone H2A	Y	30	CCAAAGGCTCTTTTAAGAGCCACTAA
XP_035258888.1	467035	XM_035402997.1	60..434		H2B	Complete	Anguilla anguilla	7936	Bilateria		Y	histone H2B-like	N
XP_035258889.1	467035	XM_035402998.1	12..386		H2B	Complete	Anguilla anguilla	7936	Bilateria		Y	histone H2B-like	N
XP_035258894.1	177669	XM_035403003.1	543..854		H4	Complete	Anguilla anguilla	7936	Bilateria	Y	Y	histone H4	Y	33	CCAAAGGCTCTTTTAAGAGCCACC
XP_035258895.1	177669	XM_035403004.1	52..363		H4	Complete	Anguilla anguilla	7936	Bilateria	Y	Y	histone H4	Y	33	CCAAAGGCTCTTTTAAGAGCCACCCA
XP_035258896.1	177669	XM_035403005.1	555..866		H4	Complete	Anguilla anguilla	7936	Bilateria	Y	Y	histone H4	Y	33	CCAAAGGCTCTTTTAAGAGCCGCCCA
XP_035258897.1	177669	XM_035403006.1	355..666		H4	Complete	Anguilla anguilla	7936	Bilateria	Y	Y	histone H4	Y	33	CCAAAGGCTCTTTTAAGAGCCGCACA
XP_035258898.1	177669	XM_035403007.1	503..814		H4	Complete	Anguilla anguilla	7936	Bilateria	Y	Y	histone H4	Y	33	CCAAAGGCTCTTTTAAGAGCCGCCCA
XP_035259500.1	185400	XM_035403609.1	69..479		H3	Complete	Anguilla anguilla	7936	Bilateria	Y	Y	histone H3	Y	29	ACAAAGGCTCTTTTAAGAGCCAC
XP_035259501.1	185400	XM_035403610.1	45..455		H3	Complete	Anguilla anguilla	7936	Bilateria	Y	Y	histone H3	Y	29	ACAAAGGCTCTTTTAAGAGCCAC
XP_035259503.1	185400	XM_035403612.1	15..425		H3	Complete	Anguilla anguilla	7936	Bilateria	Y	Y	histone H3	Y	29	ACAAAGGCTCTTTTAAGAGCCACTTC
XP_035259504.1	185400	XM_035403613.1	15..425		H3	Complete	Anguilla anguilla	7936	Bilateria	Y	Y	histone H3	Y	29	ACAAAGGCTCTTTTAAGAGCCACTTC
XP_035259505.1	185399	XM_035403614.1	70..456		H2A	Complete	Anguilla anguilla	7936	Bilateria	Y	Y	histone H2A	Y	29	CCAAAGGCTCTTTTAAGAGCCACCTA
XP_035259506.1	185399	XM_035403615.1	456..842		H2A	Complete	Anguilla anguilla	7936	Bilateria	Y	Y	histone H2A	Y	29	CCAAAGGCTCTTTTAAGAGCCACCTA
XP_035259507.1	185399	XM_035403616.1	385..771		H2A	Complete	Anguilla anguilla	7936	Bilateria	Y	Y	histone H2A	Y	32	CCAAAGGCTCTTTTAAGAGCCACC
XP_035259508.1	185399	XM_035403617.1	384..770		H2A	Complete	Anguilla anguilla	7936	Bilateria	Y	Y	histone H2A	Y	32	CCAAAGGCTCTTTTAAGAGCCACC
XP_035259509.1	467035	XM_035403618.1	16..390		H2B	Complete	Anguilla anguilla	7936	Bilateria	Y	Y	histone H2B-like	Y	24	CCAAAGGCTCTTTTAAGAGCCACCCA
XP_035259510.1	467035	XM_035403619.1	15..389		H2B	Complete	Anguilla anguilla	7936	Bilateria	Y	Y	histone H2B-like	Y	24	CCAAAGGCTCTTTTCAGAGCCACC
XP_035259512.1	467035	XM_035403621.1	18..392		H2B	Complete	Anguilla anguilla	7936	Bilateria		Y	histone H2B-like	N
XP_035259513.1	467035	XM_035403622.1	1..375		H2B	Complete	Anguilla anguilla	7936	Bilateria	Y	Y	histone H2B-like	Y	22	CCAAAGGCTCTTTTAAGAGCCACCCA
XP_035259514.1	177669	XM_035403623.1	93..404		H4	Complete	Anguilla anguilla	7936	Bilateria	Y	Y	histone H4	Y	39	CCAAAGGCTCTTTTAAGAGCCGCCCA
XP_035259515.1	177669	XM_035403624.1	143..454		H4	Complete	Anguilla anguilla	7936	Bilateria	Y	Y	histone H4	Y	35	CCAAAGGCTCTTTTAAGAGCCGCCCA
XP_035259516.1	177669	XM_035403625.1	142..453		H4	Complete	Anguilla anguilla	7936	Bilateria	Y	Y	histone H4	Y	35	CCAAAGGCTCTTTTAAGAGCCGCCCA
XP_035259518.1	177669	XM_035403627.1	21..332		H4	Complete	Anguilla anguilla	7936	Bilateria	Y	Y	histone H4	Y	35	CCAAAGGCTCTTTTAAGAGCCGCCCA
XP_035259519.1	177669	XM_035403628.1	426..737		H4	Complete	Anguilla anguilla	7936	Bilateria	Y	Y	histone H4	Y	35	CCAAAGGCTCTTTTAAGAGCCGCCCA
XP_035262383.1	185400	XM_035406492.1	84..494		H3	Complete	Anguilla anguilla	7936	Bilateria	Y	Y	H3 histone, family 3D	N
XP_035262792.1	197711	XM_035406901.1	<1..375		H2A	5'end partial	Anguilla anguilla	7936	Bilateria		Y	histone H2A-like	N
XP_035262800.1	197711	XM_035406909.1	<1..384		H2A	5'end partial	Anguilla anguilla	7936	Bilateria	Y	Y	histone H2A-like	Y	30	CCAAAGGCTCTTTTAAGAGCCACTAA
XP_035272923.1	177756	XM_035417032.1	137..523		H2A	Complete	Anguilla anguilla	7936	Bilateria	Y	Y	histone H2A.Z	N
XP_035278450.1	185400	XM_035422559.1	440..850		H3	Complete	Anguilla anguilla	7936	Bilateria	Y	Y	histone H3.3A-like	N
XP_035278451.1	185400	XM_035422560.1	519..929		H3	Complete	Anguilla anguilla	7936	Bilateria	Y	Y	histone H3.3A-like	N
XP_035278452.1	185400	XM_035422561.1	437..847		H3	Complete	Anguilla anguilla	7936	Bilateria	Y	Y	histone H3.3A-like	N
XP_035278453.1	185400	XM_035422562.1	378..788		H3	Complete	Anguilla anguilla	7936	Bilateria	Y	Y	histone H3.3A-like	N
XP_035278454.1	185400	XM_035422563.1	516..926		H3	Complete	Anguilla anguilla	7936	Bilateria	Y	Y	histone H3.3A-like	N
XP_035278455.1	185400	XM_035422564.1	375..785		H3	Complete	Anguilla anguilla	7936	Bilateria	Y	Y	histone H3.3A-like	N
XP_035279534.1	177669	XM_035423643.1	25..336		H4	Complete	Anguilla anguilla	7936	Bilateria	Y	Y	histone H4	Y	28	TAAAAGGCTCTTTTCAGAGCCA
XP_035280888.1	177756	XM_035424997.1	140..526		H2A	Complete	Anguilla anguilla	7936	Bilateria	Y	Y	histone H2A.Z	N
XP_035284279.1	467035	XM_035428388.1	101..454		H2B	Complete	Anguilla anguilla	7936	Bilateria	Y	Y	late histone H2B.L4	Y	252	CATGTTTATTTTGTTAAATAAATATG
XP_035285288.1	467036	XM_035429397.1	614..1039		H3	Complete	Anguilla anguilla	7936	Bilateria	Y	Y	histone H3-like centromeric protein A	N
XP_035285489.1	185400	XM_035429598.1	2..412		H3	Complete	Anguilla anguilla	7936	Bilateria		Y	histone H3	N
XP_035285491.1	197711	XM_035429600.1	1..381		H2A	Complete	Anguilla anguilla	7936	Bilateria		Y	histone H2A-like	N
XP_035285495.1	467035	XM_035429604.1	1..369		H2B	Complete	Anguilla anguilla	7936	Bilateria		Y	histone H2B 1/2-like	N
XP_035285496.1	467035	XM_035429605.1	1..369		H2B	Complete	Anguilla anguilla	7936	Bilateria		Y	histone H2B 1/2-like	N
XP_035286745.1	197711	XM_035430854.1	8..502		H2A	Complete	Anguilla anguilla	7936	Bilateria		Y	late histone H2A.2.2-like	N
XP_035286747.1	185400	XM_035430856.1	534..944		H3	Complete	Anguilla anguilla	7936	Bilateria	Y	Y	histone H3	Y	34	ATAAAGGCTCTTTTAAGAGCCACTTC
XP_035286748.1	185400	XM_035430857.1	528..938		H3	Complete	Anguilla anguilla	7936	Bilateria	Y	Y	histone H3	Y	36	CCAAAGGCTCTTTTAAGAGCCACC
XP_035286749.1	197711	XM_035430858.1	33..416		H2A	Complete	Anguilla anguilla	7936	Bilateria		Y	late histone H2A.2.2	N
XP_035286750.1	177669	XM_035430859.1	84..395		H4	Complete	Anguilla anguilla	7936	Bilateria	Y	Y	histone H4	Y	23	CCAAAGGCTCTTTTAAGAGCCACCCA
XP_035288895.1	185399	XM_035433004.1	115..540		H2A	Complete	Anguilla anguilla	7936	Bilateria	Y	Y	histone H2AX	Y	39	CCAAAGGCCCTTTTAAGGGCCGCCCA
XP_035289128.1	185399	XM_035433237.1	106..492		H2A	Complete	Anguilla anguilla	7936	Bilateria	Y	Y	histone H2A	N
XP_035289129.1	467035	XM_035433238.1	97..477		H2B	Complete	Anguilla anguilla	7936	Bilateria	Y	Y	histone H2B 3	N
XP_035290612.1	197711	XM_035434721.1	185..850		H2A	Complete	Anguilla anguilla	7936	Bilateria	Y	Y	core histone macro-H2A.1 isoform X3	Y	61	GCCACAGCCCCGGCTGGGGCTCGGAC
XP_035292640.1	185399	XM_035436749.1	41..427		H2A	Complete	Cricetulus griseus	10029	Bilateria		Y	histone H2A type 1-H	N
XP_035295827.1	185400	XM_035439936.1	1..411		H3	Complete	Cricetulus griseus	10029	Bilateria		Y	histone H3.3C	N
XP_035296326.1	185400	XM_035440435.1	1..369		H3	Complete	Cricetulus griseus	10029	Bilateria		Y	histone H3.3A-like	N
XP_035298765.1	185400	XM_035442874.1	30..440		H3	Complete	Cricetulus griseus	10029	Bilateria	Y	Y	histone H3 isoform X2	Y	25	ACAAAGGCTCTTTTCAGAGCCACCTA
XP_035298766.1	185400	XM_035442875.1	31..441		H3	Complete	Cricetulus griseus	10029	Bilateria	Y	Y	histone H3.1 isoform X3	Y	25	TTAAAGGCTCTTCTTAGAGCCACCCA
XP_035298767.1	185399	XM_035442876.1	1..393		H2A	Complete	Cricetulus griseus	10029	Bilateria		Y	histone H2A type 1-F	N
XP_035298768.1	185399	XM_035442877.1	43..429		H2A	Complete	Cricetulus griseus	10029	Bilateria		Y	histone H2A type 1-H	N
XP_035298769.1	467035	XM_035442878.1	41..421		H2B	Complete	Cricetulus griseus	10029	Bilateria	Y	Y	histone H2B type 1-C/E/F/G/I-like	Y	23	CCAAAGGCTCTTTTCAGAGCCAATTC
XP_035298770.1	467035	XM_035442879.1	46..426		H2B	Complete	Cricetulus griseus	10029	Bilateria	Y	Y	histone H2B type 1-C/E/F/G/I isoform X2	Y	23	CCAAAGGCTCTTTTCAGAGCCAATTC
XP_035298771.1	177669	XM_035442880.1	55..366		H4	Complete	Cricetulus griseus	10029	Bilateria	Y	Y	histone H4	Y	33	CCAAAGGCCCTTCTCAGGGCCGCCCA
XP_035298772.1	177669	XM_035442881.1	47..358		H4	Complete	Cricetulus griseus	10029	Bilateria	Y	Y	histone H4	Y	22	CAAAAGGCCCTTTTCAGGGCCACCCA
XP_035298773.1	177669	XM_035442882.1	27..338		H4	Complete	Cricetulus griseus	10029	Bilateria	Y	Y	histone H4	Y	28	CAAAAGGCCCTTTTCAGGGCCACCCA
XP_035303549.1	467035	XM_035447658.1	1..396		H2B	Complete	Cricetulus griseus	10029	Bilateria		Y	histone H2B type 3-B isoform X2	N
XP_035303550.1	467035	XM_035447659.1	1..381		H2B	Complete	Cricetulus griseus	10029	Bilateria		Y	histone H2B type 3-A	N
XP_035304429.1	177669	XM_035448538.1	44..355		H4	Complete	Cricetulus griseus	10029	Bilateria	Y	Y	histone H4	Y	47	CCAACGGCCCTTTTCAGGGCCCCCAG
XP_035306213.1	185400	XM_035450322.1	31..612		H3	Complete	Cricetulus griseus	10029	Bilateria	Y	Y	LOW QUALITY PROTEIN: histone H3 isoform X2	Y	25	AAAAAGGCTCTTTTCAGAGCCACCAC
XP_035306214.1	467035	XM_035450323.1	66..446		H2B	Complete	Cricetulus griseus	10029	Bilateria	Y	Y	histone H2B type 2-F	Y	34	CCAAAGGCTCTTTTCAGAGCCACT
XP_035306273.1	185399	XM_035450382.1	54..446		H2A	Complete	Cricetulus griseus	10029	Bilateria		Y	histone H2A type 2-B	N
XP_035307255.1	177756	XM_035451364.1	1..615		H2A	Complete	Cricetulus griseus	10029	Bilateria		Y	LOW QUALITY PROTEIN: histone H2A.Z-like	N
XP_035307959.1	177669	XM_035452068.1	44..355		H4	Complete	Cricetulus griseus	10029	Bilateria	Y	Y	histone H4	Y	47	CCAACGGCCCTTTTCAGGGCCCCCAG
XP_035310550.1	185400	XM_035454659.1	1..411		H3	Complete	Cricetulus griseus	10029	Bilateria		Y	histone H3.3C	N
XP_035311593.1	467035	XM_035455702.1	58..477		H2B	Complete	Cricetulus griseus	10029	Bilateria	Y	Y	histone H2B type 1-C/E/F/G/I isoform X1	N
XP_035312370.1	467035	XM_035456479.1	1..381		H2B	Complete	Cricetulus griseus	10029	Bilateria		Y	histone H2B type 3-A	N
XP_035313747.1	185400	XM_035457856.1	6..416		H3	Complete	Cricetulus griseus	10029	Bilateria		Y	histone H3	N
XP_035313748.1	185399	XM_035457857.1	1..393		H2A	Complete	Cricetulus griseus	10029	Bilateria		Y	histone H2A type 1-F	N
XP_035313749.1	185400	XM_035457858.1	33..695		H3	Complete	Cricetulus griseus	10029	Bilateria	Y	Y	histone H3.1-like	Y	27	CTAAAGGCCCTTTTCAGGGCCACAC
XP_035315694.1	177756	XM_035459803.1	1..612		H2A	Complete	Cricetulus griseus	10029	Bilateria		Y	histone H2A.Z-like	N
XP_035377354.1	185400	XM_035521461.1	51..461		H3	Complete	Electrophorus electricus	8005	Bilateria	Y	Y	histone H3	Y	32	CCAAAGGCTCTTTTAAGAGCCACCTA
XP_035377355.1	185400	XM_035521462.1	65..475		H3	Complete	Electrophorus electricus	8005	Bilateria	Y	Y	histone H3	Y	32	CCAAAGGCTCTTTTAAGAGCCACCTA
XP_035377356.1	185399	XM_035521463.1	11..397		H2A	Complete	Electrophorus electricus	8005	Bilateria		Y	histone H2A-like	N
XP_035377357.1	185399	XM_035521464.1	11..397		H2A	Complete	Electrophorus electricus	8005	Bilateria		Y	histone H2A-like	N
XP_035377358.1	185399	XM_035521465.1	11..397		H2A	Complete	Electrophorus electricus	8005	Bilateria		Y	histone H2A-like	N
XP_035377359.1	185399	XM_035521466.1	1..387		H2A	Complete	Electrophorus electricus	8005	Bilateria		Y	histone H2A-like	N
XP_035377360.1	185399	XM_035521467.1	11..397		H2A	Complete	Electrophorus electricus	8005	Bilateria		Y	histone H2A-like	N
XP_035377361.1	185399	XM_035521468.1	1..387		H2A	Complete	Electrophorus electricus	8005	Bilateria		Y	histone H2A-like	N
XP_035377362.1	185399	XM_035521469.1	11..397		H2A	Complete	Electrophorus electricus	8005	Bilateria		Y	histone H2A-like	N
XP_035377365.1	467035	XM_035521472.1	170..544		H2B	Complete	Electrophorus electricus	8005	Bilateria	Y	Y	histone H2B	Y	26	CCAAAGGCTCTTTTAAGAGCCACCCA
XP_035377366.1	467035	XM_035521473.1	16..390		H2B	Complete	Electrophorus electricus	8005	Bilateria	Y	Y	histone H2B	Y	26	CCAAAGGCTCTTTTAAGAGCCACCCA
XP_035377367.1	467035	XM_035521474.1	16..390		H2B	Complete	Electrophorus electricus	8005	Bilateria	Y	Y	histone H2B	Y	26	CCAAAGGCTCTTTTAAGAGCCACCCA
XP_035377370.1	467035	XM_035521477.1	16..390		H2B	Complete	Electrophorus electricus	8005	Bilateria	Y	Y	histone H2B	Y	26	CCAAAGGCTCTTTTAAGAGCCACCCA
XP_035377371.1	467035	XM_035521478.1	16..390		H2B	Complete	Electrophorus electricus	8005	Bilateria	Y	Y	histone H2B	Y	26	CTAAAGGCTCTTTTAAGAGCCACCCA
XP_035382370.1	467035	XM_035526477.1	<1..420		H2B	5'end partial	Electrophorus electricus	8005	Bilateria		Y	histone H2B-like	N
XP_035383833.1	185400	XM_035527940.1	130..540		H3	Complete	Electrophorus electricus	8005	Bilateria	Y	Y	histone H3.3A	N
XP_035383834.1	185400	XM_035527941.1	119..529		H3	Complete	Electrophorus electricus	8005	Bilateria	Y	Y	histone H3.3A	N
XP_035390673.1	185400	XM_035534780.1	10..705		H3	Complete	Electrophorus electricus	8005	Bilateria	Y	Y	histone H2A-like isoform X1	Y	32	CCAAAGGCTCTTTTAAGAGCCACCTA
XP_035390674.1	185400	XM_035534781.1	52..372		H3	Complete	Electrophorus electricus	8005	Bilateria	Y	Y	histone H3, embryonic-like isoform X2	Y	32	CCAAAGGCTCTTTTAAGAGCCACCTA
XP_035390683.1	185400	XM_035534790.1	52..462		H3	Complete	Electrophorus electricus	8005	Bilateria	Y	Y	histone H3 isoform X1	Y	32	CCAAAGGCTCTTTTAAGAGCCACCTA
XP_035390685.1	185400	XM_035534792.1	52..372		H3	Complete	Electrophorus electricus	8005	Bilateria	Y	Y	histone H3, embryonic isoform X2	Y	32	CCAAAGGCTCTTTTAAGAGCCACCTA
XP_035390686.1	185400	XM_035534793.1	52..462		H3	Complete	Electrophorus electricus	8005	Bilateria	Y	Y	histone H3 isoform X1	Y	32	CCAAAGGCTCTTTTAAGAGCCACCTA
XP_035390687.1	185400	XM_035534794.1	52..372		H3	Complete	Electrophorus electricus	8005	Bilateria	Y	Y	histone H3, embryonic isoform X2	Y	32	CCAAAGGCTCTTTTAAGAGCCACCTA
XP_035390688.1	185400	XM_035534795.1	32..442		H3	Complete	Electrophorus electricus	8005	Bilateria	Y	Y	histone H3	Y	32	CCAAAGGCTCTTTTAAGAGCCACCTA
XP_035390689.1	185400	XM_035534796.1	32..442		H3	Complete	Electrophorus electricus	8005	Bilateria	Y	Y	histone H3	Y	32	CCAAAGGCTCTTTTAAGAGCCACCTA
XP_035390690.1	185399	XM_035534797.1	10..396		H2A	Complete	Electrophorus electricus	8005	Bilateria	Y	Y	histone H2A	Y	30	CCAAAGGCTCTTTTAAGAGCCACCCA
XP_035390691.1	185399	XM_035534798.1	1..387		H2A	Complete	Electrophorus electricus	8005	Bilateria		Y	histone H2A	N
XP_035390692.1	185399	XM_035534799.1	1..387		H2A	Complete	Electrophorus electricus	8005	Bilateria		Y	histone H2A	N
XP_035390693.1	185399	XM_035534800.1	1..387		H2A	Complete	Electrophorus electricus	8005	Bilateria		Y	histone H2A	N
XP_035390694.1	185399	XM_035534801.1	10..396		H2A	Complete	Electrophorus electricus	8005	Bilateria		Y	histone H2A	N
XP_035390695.1	467035	XM_035534802.1	16..390		H2B	Complete	Electrophorus electricus	8005	Bilateria	Y	Y	histone H2B 1/2	Y	26	CCAAAGGCTCTTTTAAGAGCCACCCA
XP_035390696.1	467035	XM_035534803.1	16..390		H2B	Complete	Electrophorus electricus	8005	Bilateria	Y	Y	histone H2B 1/2	Y	26	CCAAAGGCTCTTTTAAGAGCCACCCA
XP_035390697.1	467035	XM_035534804.1	16..390		H2B	Complete	Electrophorus electricus	8005	Bilateria	Y	Y	histone H2B 1/2	Y	26	CCAAAGGCTCTTTTAAGAGCCACCCA
XP_035390699.1	467035	XM_035534806.1	16..336		H2B	Complete	Electrophorus electricus	8005	Bilateria	Y	Y	histone H2B 1/2-like	N
XP_035390700.1	177669	XM_035534807.1	1..312		H4	Complete	Electrophorus electricus	8005	Bilateria		Y	histone H4	N
XP_035390701.1	467035	XM_035534808.1	34..408		H2B	Complete	Electrophorus electricus	8005	Bilateria	Y	Y	histone H2B 1/2-like	Y	26	CCAAAGGCTCTTTTAAGAGCCACCCA
XP_035390702.1	467035	XM_035534809.1	34..408		H2B	Complete	Electrophorus electricus	8005	Bilateria	Y	Y	histone H2B 1/2-like	Y	26	CCAAAGGCTCTTTTAAGAGCCACCCA
XP_035390703.1	467035	XM_035534810.1	34..408		H2B	Complete	Electrophorus electricus	8005	Bilateria	Y	Y	histone H2B 1/2-like	Y	26	CCAAAGGCTCTTTTAAGAGCCACCCA
XP_035390704.1	467035	XM_035534811.1	34..408		H2B	Complete	Electrophorus electricus	8005	Bilateria	Y	Y	histone H2B 1/2-like	Y	26	CCAAAGGCTCTTTTAAGAGCCACCCA
XP_035390705.1	177669	XM_035534812.1	4..315		H4	Complete	Electrophorus electricus	8005	Bilateria		Y	histone H4	N
XP_035390706.1	177669	XM_035534813.1	4..315		H4	Complete	Electrophorus electricus	8005	Bilateria	Y	Y	histone H4	Y	20	CCAACGGCTCTTTTAAGAGCCACCCA
XP_035390707.1	185400	XM_035534814.1	52..708		H3	Complete	Electrophorus electricus	8005	Bilateria		Y	histone H3-like	N
XP_035390815.1	185400	XM_035534922.1	1..645		H3	Complete	Electrophorus electricus	8005	Bilateria	Y	Y	LOW QUALITY PROTEIN: histone H3.2	Y	25	CCAACGGCTCTTTTAAGAGCCACCCA
XP_035390816.1	467035	XM_035534923.1	25..399		H2B	Complete	Electrophorus electricus	8005	Bilateria	Y	Y	histone H2B	Y	26	CCAAAGGCTCTTTTAAGAGCCACCTA
XP_035390891.1	467035	XM_035534998.1	34..408		H2B	Complete	Electrophorus electricus	8005	Bilateria	Y	Y	histone H2B 1/2-like	Y	26	CCAAAGGCTCTTTTAAGAGCCACCCA
XP_035390918.1	177669	XM_035535025.1	1..312		H4	Complete	Electrophorus electricus	8005	Bilateria		Y	histone H4-like	N
XP_035390947.1	185399	XM_035535054.1	17..439		H2A	Complete	Electrophorus electricus	8005	Bilateria	Y	Y	late histone H2A.2.2	N
XP_035390971.1	185397	XM_035535078.1	1..342		H4	Complete	Electrophorus electricus	8005	Bilateria		Y	histone H4-like	N
XP_035390973.1	185397	XM_035535080.1	1..342		H4	Complete	Electrophorus electricus	8005	Bilateria		Y	histone H4-like	N
XP_035390976.1	185397	XM_035535083.1	1..342		H4	Complete	Electrophorus electricus	8005	Bilateria		Y	histone H4-like	N
XP_035390985.1	185400	XM_035535092.1	1..372		H3	Complete	Electrophorus electricus	8005	Bilateria	Y	Y	histone H3.3	Y	32	CCAAAGGCTCTTTTAAGAGCCACCTA
XP_035395044.1	177756	XM_035539151.2	222..608		H2A	Complete	Cygnus atratus	8868	Bilateria	Y	Y	histone H2A.Z	N
XP_035400105.1	185399	XM_035544212.2	1..390		H2A	Complete	Cygnus atratus	8868	Bilateria		Y	LOW QUALITY PROTEIN: histone H2A-IV-like	N
XP_035402840.1	185399	XM_035546947.2	115..495		H2A	Complete	Cygnus atratus	8868	Bilateria	Y	Y	histone H2A type 2-B	Y	97	AGCCCGGCTGGGTGGCCGGCCCTGGC
XP_035405183.1	467035	XM_035549290.2	212..592		H2B	Complete	Cygnus atratus	8868	Bilateria	Y	Y	histone H2B 5-like	N
XP_035405184.1	467035	XM_035549291.2	562..942		H2B	Complete	Cygnus atratus	8868	Bilateria	Y	Y	histone H2B 5-like	N
XP_035405185.1	467035	XM_035549292.2	179..559		H2B	Complete	Cygnus atratus	8868	Bilateria	Y	Y	histone H2B 5-like	N
XP_035405186.1	467035	XM_035549293.2	350..730		H2B	Complete	Cygnus atratus	8868	Bilateria	Y	Y	histone H2B 5-like	N
XP_035405187.1	467035	XM_035549294.2	424..804		H2B	Complete	Cygnus atratus	8868	Bilateria	Y	Y	histone H2B 5-like	N
XP_035407654.2	185400	XM_035551761.2	46..456		H3	Complete	Cygnus atratus	8868	Bilateria	Y	Y	histone H3	Y	22	CCCTCTTCTGCTCCGGCAGAGGAGGC
XP_035407749.1	185400	XM_035551856.2	46..456		H3	Complete	Cygnus atratus	8868	Bilateria	Y	Y	histone H3	Y	22	CCCTCTTCTGCTCCGGCAGAGGAGGC
XP_035407751.1	185399	XM_035551858.1	67..456		H2A	Complete	Cygnus atratus	8868	Bilateria	Y	Y	histone H2A-IV	Y	31	CAAAAGGCTCTTTTCAGAGCCACCCA
XP_035407753.1	185399	XM_035551860.2	36..425		H2A	Complete	Cygnus atratus	8868	Bilateria	Y	Y	histone H2A-IV	Y	42	CCAAAGGCTCTTTTCAGAGCCACCCA
XP_035407754.1	185399	XM_035551861.2	942..1331		H2A	Complete	Cygnus atratus	8868	Bilateria	Y	Y	histone H2A type 2-C	Y	191	GAGAGCTCGGTTGCGGCCGAGCAGTA
XP_035407755.2	185399	XM_035551862.2	97..486		H2A	Complete	Cygnus atratus	8868	Bilateria	Y	Y	histone H2A.J	Y	47	CCAAAGGCTCTTTTCAGAGCCACCCA
XP_035407756.1	185399	XM_035551863.2	1..390		H2A	Complete	Cygnus atratus	8868	Bilateria	Y	Y	histone H2A type 2-C	Y	40	CCAAAGGCTCTTTTCAGAGCCACCCC
XP_035407757.1	185399	XM_035551864.2	109..498		H2A	Complete	Cygnus atratus	8868	Bilateria	Y	Y	histone H2A-IV	Y	20	CCAAAGGCTCTTTTCAGAGCCACCCC
XP_035407759.1	185399	XM_035551866.2	1..390		H2A	Complete	Cygnus atratus	8868	Bilateria	Y	Y	histone H2A-IV	Y	45	CCAAAGGCTCTTTTCAGAGCCACCCA
XP_035407760.1	185399	XM_035551867.1	44..433		H2A	Complete	Cygnus atratus	8868	Bilateria	Y	Y	histone H2A	Y	34	ACAAAGGCTCTTTTTAGAGCCACCCA
XP_035407761.1	467035	XM_035551868.2	38..418		H2B	Complete	Cygnus atratus	8868	Bilateria	Y	Y	histone H2B 8	Y	25	CCAAAGGCTCTTTTCAGAGCCACCCA
XP_035407762.1	467035	XM_035551869.2	37..417		H2B	Complete	Cygnus atratus	8868	Bilateria	Y	Y	histone H2B 7-like	Y	25	CCAAAGGCTCTTTTCAGAGCCACCCA
XP_035407763.1	467035	XM_035551870.2	1..381		H2B	Complete	Cygnus atratus	8868	Bilateria	Y	Y	histone H2B 7-like	Y	35	CCAAAGGCTCTTTTAAGAGCCACCCA
XP_035407764.1	467035	XM_035551871.2	72..452		H2B	Complete	Cygnus atratus	8868	Bilateria	Y	Y	histone H2B 7-like	Y	25	CCAAAGGCTCTTTTAAGAGCCACCCA
XP_035407765.1	467035	XM_035551872.2	83..463		H2B	Complete	Cygnus atratus	8868	Bilateria	Y	Y	histone H2B 7-like	Y	25	CCAAAGGCTCTTTTAAGAGCCACCCA
XP_035407767.1	467035	XM_035551874.2	57..437		H2B	Complete	Cygnus atratus	8868	Bilateria	Y	Y	histone H2B 7-like	Y	25	CCAAAGGCTCTTTTCAGAGCCACCAA
XP_035407768.1	467035	XM_035551875.2	66..446		H2B	Complete	Cygnus atratus	8868	Bilateria	Y	Y	histone H2B 7	Y	18	CAAACGGCTCTTTTAAGAGCCACCCC
XP_035407770.1	177669	XM_035551877.2	133..444		H4	Complete	Cygnus atratus	8868	Bilateria	Y	Y	histone H4	Y	29	ACAAAGGCTCTTTTCAGAGCCGCCCA
XP_035407772.1	177669	XM_035551879.1	1..312		H4	Complete	Cygnus atratus	8868	Bilateria	Y	Y	LOW QUALITY PROTEIN: histone H4	Y	35	ACAAAGGCTCTTTTCAGAGCCACCCA
XP_035410157.1	467035	XM_035554264.1	1..369		H2B	Complete	Cygnus atratus	8868	Bilateria		Y	late histone H2B.L4	N
XP_035411538.1	185399	XM_035555645.2	79..510		H2A	Complete	Cygnus atratus	8868	Bilateria	Y	Y	histone H2A	Y	33	ACAAAGGCCCTTTTCAGGGCCACCCC
XP_035413979.1	185399	XM_035558086.1	1..420		H2A	Complete	Cygnus atratus	8868	Bilateria		Y	histone H2A-beta, sperm-like	N
XP_035413980.1	185399	XM_035558087.1	1..351		H2A	Complete	Cygnus atratus	8868	Bilateria		Y	histone H2A type 2-B-like	N
XP_035414687.1	185400	XM_035558794.2	233..643		H3	Complete	Cygnus atratus	8868	Bilateria	Y	Y	histone H3.3A	N
XP_035415689.1	185400	XM_035559796.1	219..629		H3	Complete	Cygnus atratus	8868	Bilateria	Y	Y	histone H3.3A	N
XP_035424727.1	177756	XM_035568834.2	155..541		H2A	Complete	Cygnus atratus	8868	Bilateria	Y	Y	histone H2A.V	N
XP_035428235.1	185399	XM_035572342.2	158..547		H2A	Complete	Cygnus atratus	8868	Bilateria	Y	Y	histone H2A type 2-C-like	Y	54	CCAAAGGCTCTTTTAAGAGCCACCCA
XP_035428236.1	467035	XM_035572343.2	46..426		H2B	Complete	Cygnus atratus	8868	Bilateria	Y	Y	histone H2B 5	Y	46	CCAACGGCTCTTTTCAGAGCCACCCA
XP_035428440.1	185400	XM_035572547.1	<1..283		H3	5'end partial	Cygnus atratus	8868	Bilateria		Y	histone H3.3A-like	N
XP_035432433.1	185400	XM_035576540.2	176..586		H3	Complete	Spodoptera frugiperda	7108	Bilateria	Y	Y	histone H3.3A	N
XP_035441381.1	177756	XM_035585488.2	156..545		H2A	Complete	Spodoptera frugiperda	7108	Bilateria	Y	Y	histone H2A.V	N
XP_035454198.1	185400	XM_035598305.2	86..496		H3	Complete	Spodoptera frugiperda	7108	Bilateria	Y	Y	histone H3	Y	111	CAAAAGGCCCTTTTCAGGGCCACA
XP_035454199.1	185399	XM_035598306.2	100..474		H2A	Complete	Spodoptera frugiperda	7108	Bilateria	Y	Y	histone H2A	Y	94	CAAAAGGCCCTTTTCAGGGCCACAA
XP_035454200.1	185399	XM_035598307.2	100..474		H2A	Complete	Spodoptera frugiperda	7108	Bilateria	Y	Y	histone H2A	Y	94	CAAAAGGCCCTTTTCAGGGCCACAA
XP_035454201.1	185399	XM_035598308.2	99..473		H2A	Complete	Spodoptera frugiperda	7108	Bilateria	Y	Y	histone H2A	Y	94	CAAAAGGCCCTTTTCAGGGCCACAA
XP_035454205.1	467035	XM_035598312.2	74..448		H2B	Complete	Spodoptera frugiperda	7108	Bilateria	Y	Y	histone H2B	Y	90	CAAAAGGCCCTTTTCAGGGCCACAAA
XP_035455513.1	185400	XM_035599620.2	98..508		H3	Complete	Spodoptera frugiperda	7108	Bilateria		Y	histone H3-like	N
XP_035455610.1	177669	XM_035599717.2	63..374		H4	Complete	Spodoptera frugiperda	7108	Bilateria	Y	Y	histone H4	Y	82	GACATGGCCCTTTTCAGGGCCGCA
XP_035455641.1	467035	XM_035599748.2	59..460		H2B	Complete	Spodoptera frugiperda	7108	Bilateria	Y	Y	histone H2B-like	N
XP_035457674.1	185399	XM_035601781.2	205..621		H2A	Complete	Spodoptera frugiperda	7108	Bilateria	Y	Y	histone H2A, sperm-like	N
XP_035464287.1	185400	XM_035608394.2	12..422		H3	Complete	Scophthalmus maximus	52904	Bilateria	Y	Y	histone H3	Y	24	ACAACGGCTCTTTTAAGAGCCACTCA
XP_035464288.1	185399	XM_035608395.2	16..399		H2A	Complete	Scophthalmus maximus	52904	Bilateria	Y	Y	histone H2A-like	Y	26	ACAACGGCTCTTTTAAGAGCCACACA
XP_035464289.1	185399	XM_035608396.2	42..425		H2A	Complete	Scophthalmus maximus	52904	Bilateria	Y	Y	histone H2A-like	Y	26	ACAACGGCTCTTTTAAGAGCCACACA
XP_035464291.1	467035	XM_035608398.2	39..413		H2B	Complete	Scophthalmus maximus	52904	Bilateria	Y	Y	histone H2B 1/2	Y	22	ACAACGGCTCTTTTAAGAGCCACACA
XP_035465808.1	467035	XM_035609915.2	18..497		H2B	Complete	Scophthalmus maximus	52904	Bilateria	Y	Y	histone H2B 1/2-like	N
XP_035465809.1	185399	XM_035609916.2	143..529		H2A	Complete	Scophthalmus maximus	52904	Bilateria	Y	Y	histone H2A	Y	21	ACAAAGGCTCTTTTAAGAGCCACACA
XP_035465810.1	185399	XM_035609917.2	135..521		H2A	Complete	Scophthalmus maximus	52904	Bilateria	Y	Y	histone H2A	Y	21	ACAAAGGCTCTTTTAAGAGCCACACA
XP_035465811.1	467035	XM_035609918.2	18..395		H2B	Complete	Scophthalmus maximus	52904	Bilateria	Y	Y	histone H2B 1/2-like	Y	31	ACAACGGCTCTTTTAAGAGCCACACA
XP_035465812.2	467035	XM_035609919.2	15..392		H2B	Complete	Scophthalmus maximus	52904	Bilateria	Y	Y	histone H2B 1/2-like	Y	31	ACAACGGCTCTTTTAAGAGCCACACA
XP_035465813.1	467035	XM_035609920.2	6..383		H2B	Complete	Scophthalmus maximus	52904	Bilateria	Y	Y	histone H2B 1/2-like	Y	31	ACAACGGCTCTTTTAAGAGCCACACA
XP_035467647.1	185400	XM_035611754.2	171..581		H3	Complete	Scophthalmus maximus	52904	Bilateria	Y	Y	H3 histone, family 3D	N
XP_035468495.1	185400	XM_035612602.2	167..577		H3	Complete	Scophthalmus maximus	52904	Bilateria	Y	Y	histone H3.3A	N
XP_035468742.1	185400	XM_035612849.2	376..891		H3	Complete	Scophthalmus maximus	52904	Bilateria	Y	Y	histone H3-like	Y	24	ACAACGGCTCTTTTAAGAGCCACTCA
XP_035468776.2	467035	XM_035612883.2	16..393		H2B	Complete	Scophthalmus maximus	52904	Bilateria	Y	Y	histone H2B 1/2-like	Y	20	CCAACGGCTCTTTTAAGAGCCACACA
XP_035468791.1	185400	XM_035612898.2	29..439		H3	Complete	Scophthalmus maximus	52904	Bilateria	Y	Y	histone H3	Y	24	ACAACGGCTCTTTTAAGAGCCACTCA
XP_035468804.1	185399	XM_035612911.2	26..412		H2A	Complete	Scophthalmus maximus	52904	Bilateria	Y	Y	histone H2A-like	Y	27	ACAACGGCTCTTTTAAGAGCCACACA
XP_035468816.1	185399	XM_035612923.2	16..399		H2A	Complete	Scophthalmus maximus	52904	Bilateria	Y	Y	histone H2A-like	Y	27	ACAACGGCTCTTTTAAGAGCCACACA
XP_035468830.1	467035	XM_035612937.2	40..417		H2B	Complete	Scophthalmus maximus	52904	Bilateria	Y	Y	histone H2B 1/2-like	N
XP_035468845.1	467035	XM_035612952.2	18..395		H2B	Complete	Scophthalmus maximus	52904	Bilateria	Y	Y	histone H2B 1/2-like	Y	20	CCAACGGCTCTTTTAAGAGCCACACA
XP_035468864.1	177669	XM_035612971.2	56..367		H4	Complete	Scophthalmus maximus	52904	Bilateria	Y	Y	histone H4	Y	32	ACAACGGCTCTTTTAAGAGCCACTCA
XP_035468879.1	177669	XM_035612986.2	46..357		H4	Complete	Scophthalmus maximus	52904	Bilateria	Y	Y	histone H4	Y	45	ACAACGGCTCTTTTAAGAGCCACTCA
XP_035468892.1	177669	XM_035612999.2	29..340		H4	Complete	Scophthalmus maximus	52904	Bilateria	Y	Y	histone H4	Y	45	ACAACGGCTCTTTTAAGAGCCACTCA
XP_035478127.1	185400	XM_035622234.2	178..588		H3	Complete	Scophthalmus maximus	52904	Bilateria	Y	Y	histone H3.3A	N
XP_035478128.1	185400	XM_035622235.1	165..575		H3	Complete	Scophthalmus maximus	52904	Bilateria	Y	Y	histone H3.3A	N
XP_035478354.1	185399	XM_035622461.2	284..700		H2A	Complete	Scophthalmus maximus	52904	Bilateria	Y	Y	histone H2A-like	N
XP_035480489.2	185400	XM_035624596.2	12..422		H3	Complete	Scophthalmus maximus	52904	Bilateria	Y	Y	histone H3	Y	25	ACAACGGTTCTTTTAAGAGCCACCTC
XP_035480490.1	185400	XM_035624597.2	15..425		H3	Complete	Scophthalmus maximus	52904	Bilateria		Y	histone H3	N
XP_035480492.1	185400	XM_035624599.2	12..422		H3	Complete	Scophthalmus maximus	52904	Bilateria	Y	Y	histone H3	Y	25	ACAACGGTTCTTTTAAGAGCCACCTC
XP_035480494.1	185399	XM_035624601.2	50..433		H2A	Complete	Scophthalmus maximus	52904	Bilateria	Y	Y	histone H2A-like	Y	26	ACAACGGCTCTTTTAAGAGCCACACA
XP_035480495.1	185399	XM_035624602.2	41..424		H2A	Complete	Scophthalmus maximus	52904	Bilateria	Y	Y	late histone H2A.L3	Y	26	ACAACGGCTCTTTTAAGAGCCACACA
XP_035480497.1	185399	XM_035624604.2	48..431		H2A	Complete	Scophthalmus maximus	52904	Bilateria	Y	Y	late histone H2A.L3	Y	26	ACAACGGCTCTTTTAAGAGCCACACA
XP_035480498.1	185399	XM_035624605.2	21..404		H2A	Complete	Scophthalmus maximus	52904	Bilateria	Y	Y	late histone H2A.L3	Y	26	ACAACGGCTCTTTTAAGAGCCACACA
XP_035480500.1	185399	XM_035624607.2	20..403		H2A	Complete	Scophthalmus maximus	52904	Bilateria	Y	Y	histone H2A-like	Y	26	ACAACGGCTCTTTTAAGAGCCACACA
XP_035480502.1	185399	XM_035624609.2	11..394		H2A	Complete	Scophthalmus maximus	52904	Bilateria	Y	Y	histone H2A-like	Y	26	ACAACGGCTCTTTTAAGAGCCACACA
XP_035480503.2	185399	XM_035624610.2	16..399		H2A	Complete	Scophthalmus maximus	52904	Bilateria	Y	Y	histone H2A-like	Y	29	ACAACGGCTCTTTTAAGAGCCACACA
XP_035480504.1	185399	XM_035624611.2	17..400		H2A	Complete	Scophthalmus maximus	52904	Bilateria	Y	Y	histone H2A-like	Y	29	ACAACGGCTCTTTTAAGAGCCACACA
XP_035480508.1	467035	XM_035624615.2	20..394		H2B	Complete	Scophthalmus maximus	52904	Bilateria	Y	Y	histone H2B-like	Y	24	CCAACGGCTCTTTTAAGAGCCACACA
XP_035480509.1	467035	XM_035624616.2	32..406		H2B	Complete	Scophthalmus maximus	52904	Bilateria	Y	Y	histone H2B-like	Y	24	CCAACGGCTCTTTTAAGAGCCACACA
XP_035480510.1	467035	XM_035624617.2	16..390		H2B	Complete	Scophthalmus maximus	52904	Bilateria	Y	Y	histone H2B-like	Y	24	CCAACGGCTCTTTTAAGAGCCACACA
XP_035480511.1	467035	XM_035624618.2	23..397		H2B	Complete	Scophthalmus maximus	52904	Bilateria	Y	Y	histone H2B-like	Y	24	CCAACGGCTCTTTTAAGAGCCACACA
XP_035480512.1	467035	XM_035624619.1	16..387		H2B	Complete	Scophthalmus maximus	52904	Bilateria	Y	Y	histone H2B-like	Y	24	CCAACGGCTCTTTTAAGAGCCACACA
XP_035480516.1	177669	XM_035624623.2	44..355		H4	Complete	Scophthalmus maximus	52904	Bilateria	Y	Y	histone H4	Y	43	CCAAAGGCTCTTTTAAGAGCCGCACA
XP_035481705.1	185400	XM_035625812.2	304..714		H3	Complete	Scophthalmus maximus	52904	Bilateria	Y	Y	H3 histone, family 3C	N
XP_035481706.1	185400	XM_035625813.2	146..556		H3	Complete	Scophthalmus maximus	52904	Bilateria	Y	Y	H3 histone, family 3C	N
XP_035482245.1	185399	XM_035626352.2	82..510		H2A	Complete	Scophthalmus maximus	52904	Bilateria	Y	Y	histone H2AX	Y	25	CCAAAGGCCCTTTTAAGGGCCACCCA
XP_035482677.1	185399	XM_035626784.2	90..476		H2A	Complete	Scophthalmus maximus	52904	Bilateria	Y	Y	histone H2A	N
XP_035482678.1	467035	XM_035626785.2	138..518		H2B	Complete	Scophthalmus maximus	52904	Bilateria	Y	Y	histone H2B 3	N
XP_035483101.1	185400	XM_035627208.2	34..1134		H3	Complete	Scophthalmus maximus	52904	Bilateria		Y	histone H3-like centromeric protein CSE4	N
XP_035483181.1	197711	XM_035627288.2	172..915		H2A	Complete	Scophthalmus maximus	52904	Bilateria	Y	Y	core histone macro-H2A.1 isoform X3	N
XP_035483182.1	197711	XM_035627289.2	172..894		H2A	Complete	Scophthalmus maximus	52904	Bilateria	Y	Y	core histone macro-H2A.1 isoform X4	N
XP_035488527.1	467036	XM_035632634.2	208..654		H3	Complete	Scophthalmus maximus	52904	Bilateria	Y	Y	histone H3-like centromeric protein A	N
XP_035495201.1	177756	XM_035639308.2	253..639		H2A	Complete	Scophthalmus maximus	52904	Bilateria	Y	Y	histone H2A.V	N
XP_035495797.1	177756	XM_035639904.2	149..535		H2A	Complete	Scophthalmus maximus	52904	Bilateria	Y	Y	histone H2A.Z	N
XP_035514430.1	177756	XM_035658537.1	149..535		H2A	Complete	Morone saxatilis	34816	Bilateria	Y	Y	histone H2A.V	N
XP_035516562.1	177669	XM_035660669.1	93..404		H4	Complete	Morone saxatilis	34816	Bilateria	Y	Y	histone H4	Y	22	CCAAAGGTCCTTTTAAGGGCCACACA
XP_035516875.1	185400	XM_035660982.1	142..552		H3	Complete	Morone saxatilis	34816	Bilateria	Y	Y	histone H3.3A	N
XP_035521112.1	185400	XM_035665219.1	90..500		H3	Complete	Morone saxatilis	34816	Bilateria	Y	Y	H3 histone, family 3D	N
XP_035521119.1	185400	XM_035665226.1	88..498		H3	Complete	Morone saxatilis	34816	Bilateria	Y	Y	H3 histone, family 3D	N
XP_035521129.1	185400	XM_035665236.1	175..585		H3	Complete	Morone saxatilis	34816	Bilateria	Y	Y	H3 histone, family 3D	N
XP_035521795.1	467035	XM_035665902.1	92..475		H2B	Complete	Morone saxatilis	34816	Bilateria	Y	Y	histone H2B 5	N
XP_035521948.1	185399	XM_035666055.1	173..508		H2A	Complete	Morone saxatilis	34816	Bilateria		Y	LOW QUALITY PROTEIN: histone H2A	N
XP_035521998.1	185400	XM_035666105.1	152..562		H3	Complete	Morone saxatilis	34816	Bilateria	Y	Y	histone H3	N
XP_035523095.1	197711	XM_035667202.1	99..530		H2A	Complete	Morone saxatilis	34816	Bilateria	Y	Y	histone H2AX	Y	26	CCAAAGGCCCTTTTAAGGGCCACCCA
XP_035526269.1	467035	XM_035670376.1	132..482		H2B	Complete	Morone saxatilis	34816	Bilateria	Y	Y	late histone H2B.L4 isoform X1	N
XP_035526270.1	467035	XM_035670377.1	81..377		H2B	Complete	Morone saxatilis	34816	Bilateria	Y	Y	histone H2B isoform X2	N
XP_035529177.1	467035	XM_035673284.1	27..395		H2B	Complete	Morone saxatilis	34816	Bilateria	Y	Y	histone H2B 1/2	Y	22	ACAACGGTCCTTTTCAGGACCACCCA
XP_035531728.1	177756	XM_035675835.1	147..533		H2A	Complete	Morone saxatilis	34816	Bilateria	Y	Y	histone H2A.Z	N
XP_035536037.1	185399	XM_035680144.1	51..470		H2A	Complete	Morone saxatilis	34816	Bilateria	Y	Y	histone H2A, sperm	N
XP_035536280.1	185400	XM_035680387.1	176..670		H3	Complete	Morone saxatilis	34816	Bilateria		Y	histone H3.3A-like	N
XP_035536325.1	467035	XM_035680432.1	29..349		H2B	Complete	Morone saxatilis	34816	Bilateria		Y	histone H2B 1/2-like	N
XP_035536684.1	197711	XM_035680791.1	100..447		H2A	Complete	Morone saxatilis	34816	Bilateria	Y	Y	LOW QUALITY PROTEIN: histone H2A-like	Y	19	CCAACGGCTCTTTTAAGAGCCACACA
XP_035555287.1	185400	XM_035699394.2	1..567		H3	Complete	Canis lupus dingo	286419	Bilateria	Y	Y	histone H3.3A-like	N
XP_035556779.1	467035	XM_035700886.2	54..434		H2B	Complete	Canis lupus dingo	286419	Bilateria	Y	Y	histone H2B type 2-E	Y	48	CCAAAGGCTCTTTTCAGAGCCACCCA
XP_035557229.1	467035	XM_035701336.2	1..504		H2B	Complete	Canis lupus dingo	286419	Bilateria	Y	Y	histone H2B type 2-K1-like	N
XP_035566438.1	185400	XM_035710545.1	1..480		H3	Complete	Canis lupus dingo	286419	Bilateria		Y	histone H3.1-like	N
XP_035566440.2	185400	XM_035710547.2	1..603		H3	Complete	Canis lupus dingo	286419	Bilateria	Y	Y	LOW QUALITY PROTEIN: histone H3-4-like	N
XP_035566535.1	467035	XM_035710642.2	53..433		H2B	Complete	Canis lupus dingo	286419	Bilateria	Y	Y	histone H2B type 1-C/E/F/G/I	Y	49	CAACCGGCTTTTTTTAGAGCCGTCCA
XP_035566536.1	467035	XM_035710643.2	314..694		H2B	Complete	Canis lupus dingo	286419	Bilateria	Y	Y	histone H2B type 1-B	Y	25	CCAAAGGCTCTTTTCAGAGCCACCCA
XP_035574415.1	185400	XM_035718522.2	178..588		H3	Complete	Canis lupus dingo	286419	Bilateria	Y	Y	histone H3.3A	N
XP_035581327.1	467035	XM_035725434.1	1..423		H2B	Complete	Zalophus californianus	9704	Bilateria		Y	late histone H2B.L4-like	N
XP_035581442.1	197711	XM_035725549.1	511..1092		H2A	Complete	Zalophus californianus	9704	Bilateria	Y	Y	histone H2A-Bbd type 2/3 isoform X1	N
XP_035581443.1	197711	XM_035725550.1	511..1071		H2A	Complete	Zalophus californianus	9704	Bilateria	Y	Y	histone H2A-Bbd type 2/3 isoform X2	N
XP_035581548.1	197711	XM_035725655.1	104..628		H2A	Complete	Zalophus californianus	9704	Bilateria	Y	Y	LOW QUALITY PROTEIN: histone H2A-Bbd type 2/3-like	N
XP_035581556.1	467035	XM_035725663.1	16..426		H2B	Complete	Zalophus californianus	9704	Bilateria	Y	Y	late histone H2B.L4-like	Y	33	CCAAAGGCTCTTTTCAGAGCCACCTC
XP_035581744.1	467035	XM_035725851.1	1..603		H2B	Complete	Zalophus californianus	9704	Bilateria		Y	histone H2B type 1-A-like	N
XP_035581745.1	467035	XM_035725852.1	1..423		H2B	Complete	Zalophus californianus	9704	Bilateria	Y	Y	late histone H2B.L4-like	Y	33	CCAAAGGCTCTTTTCAGAGCCACCTC
XP_035581746.1	467035	XM_035725853.1	1..420		H2B	Complete	Zalophus californianus	9704	Bilateria	Y	Y	late histone H2B.L4-like	Y	33	CCAAAGGCTCTTTTCAGAGCCACCTC
XP_035581747.1	467035	XM_035725854.1	16..426		H2B	Complete	Zalophus californianus	9704	Bilateria	Y	Y	late histone H2B.L4-like	Y	33	CCAAAGGCTCTTTTCAGAGCCACCTC
XP_035582292.1	185400	XM_035726399.1	105..515		H3	Complete	Zalophus californianus	9704	Bilateria	Y	Y	histone H3.3A	N
XP_035582954.1	185400	XM_035727061.1	28..1044		H3	Complete	Zalophus californianus	9704	Bilateria		Y	histone H3.v1-like	N
XP_035583183.1	185400	XM_035727290.1	88..498		H3	Complete	Zalophus californianus	9704	Bilateria		Y	histone H3.3A-like	N
XP_035584244.1	185399	XM_035728351.1	1..555		H2A	Complete	Zalophus californianus	9704	Bilateria	Y	Y	histone H2A type 1-H-like	Y	50	CCCAAGGCTCTTTTCAGAGCCACTCA
XP_035584306.1	185399	XM_035728413.1	22..726		H2A	Complete	Zalophus californianus	9704	Bilateria	Y	Y	histone H2A type 1-H-like	Y	40	TCAAAGGCTCTTTTCAGAGCCAACGA
XP_035584309.1	185399	XM_035728416.1	120..686		H2A	Complete	Zalophus californianus	9704	Bilateria	Y	Y	histone H2A type 1-E-like	Y	46	CCAAAGGCTCTTTTCAGAGCCGTCCA
XP_035584311.1	185399	XM_035728418.1	23..415		H2A	Complete	Zalophus californianus	9704	Bilateria	Y	Y	histone H2A type 1-E	Y	31	CCAAAGGCTCTTTTCAGAGCCACCCA
XP_035584313.1	185400	XM_035728420.1	1..411		H3	Complete	Zalophus californianus	9704	Bilateria	Y	Y	histone H3.1	Y	25	ACAAAGGCTCTTTTCAGAGCCACCCA
XP_035584314.1	185400	XM_035728421.1	6..416		H3	Complete	Zalophus californianus	9704	Bilateria	Y	Y	histone H3.1	Y	34	CCAAAGGCTCTTTTCAGAGCCACCCA
XP_035584315.1	185400	XM_035728422.1	12..422		H3	Complete	Zalophus californianus	9704	Bilateria	Y	Y	histone H3.1	Y	34	CCAAAGGCTCTTTTCAGAGCCACCCA
XP_035584317.1	185399	XM_035728424.1	1..393		H2A	Complete	Zalophus californianus	9704	Bilateria	Y	Y	histone H2A type 1-B-like	Y	34	TCAAAGGCTCTTTTAAGAGCCACCCA
XP_035584318.1	185399	XM_035728425.1	34..426		H2A	Complete	Zalophus californianus	9704	Bilateria	Y	Y	histone H2A type 1-C	Y	39	CCAAAGGCTCTTTTCAGAGCCCCCCA
XP_035584319.1	185399	XM_035728426.1	1..393		H2A	Complete	Zalophus californianus	9704	Bilateria		Y	histone H2A type 1-E-like	N
XP_035584320.1	185399	XM_035728427.1	1..393		H2A	Complete	Zalophus californianus	9704	Bilateria		Y	histone H2A type 1-E-like	N
XP_035584321.1	185399	XM_035728428.1	14..406		H2A	Complete	Zalophus californianus	9704	Bilateria	Y	Y	histone H2A type 1-E	Y	47	CCAAAGGCTCTTTTCAGGGCCACTTA
XP_035584322.1	467035	XM_035728429.1	16..396		H2B	Complete	Zalophus californianus	9704	Bilateria	Y	Y	histone H2B type 1-C/E/F/G/I	N
XP_035584324.1	467035	XM_035728431.1	16..396		H2B	Complete	Zalophus californianus	9704	Bilateria	Y	Y	histone H2B type 1-C/E/F/G/I	N
XP_035584325.1	467035	XM_035728432.1	13..393		H2B	Complete	Zalophus californianus	9704	Bilateria	Y	Y	histone H2B type 1-K	N
XP_035584326.1	467035	XM_035728433.1	13..393		H2B	Complete	Zalophus californianus	9704	Bilateria	Y	Y	histone H2B type 1-K	N
XP_035584327.1	467035	XM_035728434.1	13..393		H2B	Complete	Zalophus californianus	9704	Bilateria	Y	Y	histone H2B type 1-K	N
XP_035584328.1	467035	XM_035728435.1	57..437		H2B	Complete	Zalophus californianus	9704	Bilateria	Y	Y	histone H2B type 1-M-like	N
XP_035584329.1	467035	XM_035728436.1	106..486		H2B	Complete	Zalophus californianus	9704	Bilateria	Y	Y	histone H2B type 1-M	N
XP_035584330.1	467035	XM_035728437.1	106..486		H2B	Complete	Zalophus californianus	9704	Bilateria	Y	Y	histone H2B type 1-M	N
XP_035584331.1	467035	XM_035728438.1	106..486		H2B	Complete	Zalophus californianus	9704	Bilateria		Y	histone H2B type 1-M	N
XP_035584332.1	467035	XM_035728439.1	74..454		H2B	Complete	Zalophus californianus	9704	Bilateria	Y	Y	histone H2B type 1-K	N
XP_035584333.1	467035	XM_035728440.1	73..453		H2B	Complete	Zalophus californianus	9704	Bilateria		Y	histone H2B type 1-K-like	N
XP_035584334.1	467035	XM_035728441.1	33..413		H2B	Complete	Zalophus californianus	9704	Bilateria	Y	Y	histone H2B type 1-B	Y	24	CCAAAGGCTCTTTTCAGAGCCACCCA
XP_035584335.1	467035	XM_035728442.1	68..448		H2B	Complete	Zalophus californianus	9704	Bilateria	Y	Y	histone H2B type 1-C/E/F/G/I-like	Y	24	CCAAAGGCTCTTTTCAGAGCCACTTA
XP_035584336.1	467035	XM_035728443.1	92..472		H2B	Complete	Zalophus californianus	9704	Bilateria	Y	Y	histone H2B type 1-C/E/F/G/I	Y	24	CCAAAGGCTCTTTTCAGAGCCATCT
XP_035584337.1	467035	XM_035728444.1	13..393		H2B	Complete	Zalophus californianus	9704	Bilateria	Y	Y	histone H2B type 1-C/E/F/G/I	Y	24	CCAAAGGCTCTTTTCAGAGCCATCCA
XP_035584338.1	467035	XM_035728445.1	1..381		H2B	Complete	Zalophus californianus	9704	Bilateria		Y	histone H2B type 1-C/E/F/G/I	N
XP_035584339.1	467035	XM_035728446.1	7..387		H2B	Complete	Zalophus californianus	9704	Bilateria		Y	histone H2B type 1-C/E/F/G/I	N
XP_035584340.1	467035	XM_035728447.1	24..404		H2B	Complete	Zalophus californianus	9704	Bilateria	Y	Y	histone H2B type 1-C/E/F/G/I	Y	34	CCAAAGGCTCTTTTCAGAGCCACCTA
XP_035584341.1	177669	XM_035728448.1	1..312		H4	Complete	Zalophus californianus	9704	Bilateria		Y	histone H4	N
XP_035584342.1	177669	XM_035728449.1	12..323		H4	Complete	Zalophus californianus	9704	Bilateria	Y	Y	histone H4	Y	39	CCAAAGGCCCTTTTCAGGGCCACCTA
XP_035584343.1	177669	XM_035728450.1	12..323		H4	Complete	Zalophus californianus	9704	Bilateria	Y	Y	histone H4	Y	39	CCAAAGGCCCTTTTCAGGGCCACCTA
XP_035584344.1	177669	XM_035728451.1	2..313		H4	Complete	Zalophus californianus	9704	Bilateria	Y	Y	histone H4	Y	35	CTAAAGGCCCTTTTCAGGGCCCCCAC
XP_035584345.1	177669	XM_035728452.1	19..330		H4	Complete	Zalophus californianus	9704	Bilateria		Y	histone H4	N
XP_035584346.1	185400	XM_035728453.1	7..417		H3	Complete	Zalophus californianus	9704	Bilateria		Y	histone H3.1	N
XP_035584572.1	185399	XM_035728679.1	7..399		H2A	Complete	Zalophus californianus	9704	Bilateria	Y	Y	histone H2A.J	Y	52	CCAAAGGCTCTTTTCAGAGCCACTCA
XP_035584573.1	467035	XM_035728680.1	66..449		H2B	Complete	Zalophus californianus	9704	Bilateria	Y	Y	histone H2B type 1-A	Y	35	TCAAAGGCTCTTTTAAGAGCCACTCA
XP_035590368.1	185400	XM_035734475.2	162..572		H3	Complete	Oncorhynchus keta	8018	Bilateria	Y	Y	histone H3.3A-like	N
XP_035590369.1	185400	XM_035734476.2	188..598		H3	Complete	Oncorhynchus keta	8018	Bilateria	Y	Y	histone H3.3A-like	N
XP_035590842.1	185400	XM_035734949.2	178..588		H3	Complete	Oncorhynchus keta	8018	Bilateria	Y	Y	histone H3.3A isoform X1	N
XP_035592423.1	177756	XM_035736530.1	16..405		H2A	Complete	Oncorhynchus keta	8018	Bilateria	Y	Y	histone H2A.V isoform X1	N
XP_035592424.1	177756	XM_035736531.1	231..617		H2A	Complete	Oncorhynchus keta	8018	Bilateria	Y	Y	histone H2A.V isoform X2	N
XP_035602836.1	177669	XM_035746943.1	1..291		H4	Complete	Oncorhynchus keta	8018	Bilateria		Y	histone H4-like	N
XP_035608881.1	185400	XM_035752988.2	148..558		H3	Complete	Oncorhynchus keta	8018	Bilateria	Y	Y	histone H3.3A	N
XP_035609011.1	177756	XM_035753118.2	158..544		H2A	Complete	Oncorhynchus keta	8018	Bilateria	Y	Y	histone H2A.Z	N
XP_035611144.1	185399	XM_035755251.2	345..758		H2A	Complete	Oncorhynchus keta	8018	Bilateria	Y	Y	late histone H2A.2.2-like	N
XP_035611145.1	185399	XM_035755252.2	317..730		H2A	Complete	Oncorhynchus keta	8018	Bilateria	Y	Y	late histone H2A.2.2-like	N
XP_035617981.1	177756	XM_035762088.2	158..544		H2A	Complete	Oncorhynchus keta	8018	Bilateria	Y	Y	histone H2A.V	Y	171	AGGGTTTTTTGCAGACAAGAAACTTG
XP_035621331.1	185399	XM_035765438.2	168..587		H2A	Complete	Oncorhynchus keta	8018	Bilateria	Y	Y	late histone H2A.2.2-like	N
XP_035624833.2	185399	XM_035768940.2	101..415		H2A	Complete	Oncorhynchus keta	8018	Bilateria	Y	Y	histone H2A	N
XP_035626862.1	185400	XM_035770969.2	165..575		H3	Complete	Oncorhynchus keta	8018	Bilateria	Y	Y	histone H3.3A	N
XP_035626870.1	185400	XM_035770977.2	174..584		H3	Complete	Oncorhynchus keta	8018	Bilateria	Y	Y	histone H3.3A	N
XP_035626879.1	185400	XM_035770986.2	127..537		H3	Complete	Oncorhynchus keta	8018	Bilateria	Y	Y	histone H3.3A	N
XP_035628631.1	177756	XM_035772738.2	143..529		H2A	Complete	Oncorhynchus keta	8018	Bilateria	Y	Y	histone H2A.V	N
XP_035635812.1	185400	XM_035779919.2	179..589		H3	Complete	Oncorhynchus keta	8018	Bilateria	Y	Y	H3 histone, family 3C	N
XP_035637219.1	197711	XM_035781326.2	72..500		H2A	Complete	Oncorhynchus keta	8018	Bilateria	Y	Y	histone H2AX	Y	38	CAAAAGGCCCTTTTAAGGGCCACCCA
XP_035637735.1	185400	XM_035781842.2	176..586		H3	Complete	Oncorhynchus keta	8018	Bilateria	Y	Y	histone H3.3A	N
XP_035637776.1	185399	XM_035781883.2	91..477		H2A	Complete	Oncorhynchus keta	8018	Bilateria	Y	Y	histone H2A	N
XP_035639380.1	177756	XM_035783487.1	127..513		H2A	Complete	Oncorhynchus keta	8018	Bilateria	Y	Y	histone H2A.Z	N
XP_035642207.1	177756	XM_035786314.2	165..551		H2A	Complete	Oncorhynchus keta	8018	Bilateria	Y	Y	histone H2A.V isoform X1	N
XP_035647788.1	185400	XM_035791895.2	167..577		H3	Complete	Oncorhynchus keta	8018	Bilateria	Y	Y	histone H3.3A	N
XP_035647789.1	185400	XM_035791896.2	159..569		H3	Complete	Oncorhynchus keta	8018	Bilateria	Y	Y	histone H3.3A	N
XP_035649132.1	467036	XM_035793239.2	832..1293		H3	Complete	Oncorhynchus keta	8018	Bilateria	Y	Y	histone H3-like centromeric protein A	N
XP_035651229.1	467036	XM_035795336.2	201..668		H3	Complete	Oncorhynchus keta	8018	Bilateria	Y	Y	histone H3-like centromeric protein A	N
XP_035651230.1	467036	XM_035795337.2	257..724		H3	Complete	Oncorhynchus keta	8018	Bilateria	Y	Y	histone H3-like centromeric protein A	N
XP_035651232.1	467036	XM_035795339.2	634..1101		H3	Complete	Oncorhynchus keta	8018	Bilateria	Y	Y	histone H3-like centromeric protein A	N
XP_035651233.1	467036	XM_035795340.2	151..618		H3	Complete	Oncorhynchus keta	8018	Bilateria	Y	Y	histone H3-like centromeric protein A	N
XP_035655588.1	467035	XM_035799695.1	121..471		H2B	Complete	Oncorhynchus keta	8018	Bilateria	Y	Y	late histone H2B.L4	N
XP_035660131.1	467035	XM_035804238.1	81..467		H2B	Complete	Branchiostoma floridae	7739	Bilateria		Y	histone H2B-like	N
XP_035660152.1	467035	XM_035804259.1	1..582		H2B	Complete	Branchiostoma floridae	7739	Bilateria		Y	late histone H2B.L4-like	N
XP_035660253.1	185400	XM_035804360.1	396..806		H3	Complete	Branchiostoma floridae	7739	Bilateria	Y	Y	histone H3	Y	27	ACCCCGGCCCTTTTCAGGGCCACAAA
XP_035660255.1	185399	XM_035804362.1	147..521		H2A	Complete	Branchiostoma floridae	7739	Bilateria	Y	Y	late histone H2A.2.2-like	Y	21	CCCCCGGCCCTTTTCAGGGCCACCCA
XP_035660257.1	177669	XM_035804364.1	61..372		H4	Complete	Branchiostoma floridae	7739	Bilateria	Y	Y	histone H4	Y	31	ACCCCGGCCCTTTTCAGGGCCACCCA
XP_035661959.1	197711	XM_035806066.1	74..499		H2A	Complete	Branchiostoma floridae	7739	Bilateria	Y	Y	late histone H2A.1-like	N
XP_035662842.1	185399	XM_035806949.1	27..401		H2A	Complete	Branchiostoma floridae	7739	Bilateria	Y	Y	histone H2A	Y	22	ACCCCGGCCCTTTTCAGGGCCACCCA
XP_035662843.1	185399	XM_035806950.1	27..401		H2A	Complete	Branchiostoma floridae	7739	Bilateria	Y	Y	histone H2A	Y	22	ACCCCGGCCCTTTTCAGGGCCACCCA
XP_035662844.1	185399	XM_035806951.1	27..401		H2A	Complete	Branchiostoma floridae	7739	Bilateria	Y	Y	histone H2A	Y	22	ACCCCGGCCCTTTTCAGGGCCACCCA
XP_035662846.1	467035	XM_035806953.1	26..388		H2B	Complete	Branchiostoma floridae	7739	Bilateria	Y	Y	histone H2B-like	Y	20	ACCCCGGCCTTTTTCAAGGCCACCCA
XP_035662847.1	467035	XM_035806954.1	26..388		H2B	Complete	Branchiostoma floridae	7739	Bilateria	Y	Y	histone H2B-like	Y	20	ACCCCGGCCTTTTTCAAGGCCACCCA
XP_035662848.1	177669	XM_035806955.1	101..412		H4	Complete	Branchiostoma floridae	7739	Bilateria	Y	Y	histone H4	Y	31	ACCCCGGCCCTTTTCAGGGCCACCCA
XP_035662849.1	177669	XM_035806956.1	168..479		H4	Complete	Branchiostoma floridae	7739	Bilateria	Y	Y	histone H4	Y	31	ACCCCGGCCCTTTTCAGGGCCACCCA
XP_035664504.1	467035	XM_035808611.1	1..495		H2B	Complete	Branchiostoma floridae	7739	Bilateria	Y	Y	late histone H2B.L4-like	N
XP_035665439.1	185400	XM_035809546.1	136..813		H3	Complete	Branchiostoma floridae	7739	Bilateria		Y	histone H3.3-like type 1	N
XP_035665536.1	185400	XM_035809643.1	203..613		H3	Complete	Branchiostoma floridae	7739	Bilateria	Y	Y	histone H3.3A	N
XP_035668798.1	177756	XM_035812905.1	153..539		H2A	Complete	Branchiostoma floridae	7739	Bilateria	Y	Y	histone H2A.V	N
XP_035669673.1	185399	XM_035813780.1	81..488		H2A	Complete	Branchiostoma floridae	7739	Bilateria	Y	Y	late histone H2A.2.2-like	N
XP_035670059.1	185400	XM_035814166.1	1..324		H3	Complete	Branchiostoma floridae	7739	Bilateria		Y	histone H3-like	N
XP_035670061.1	467035	XM_035814168.1	1..357		H2B	Complete	Branchiostoma floridae	7739	Bilateria		Y	late histone H2B.L4-like	N
XP_035672651.1	467036	XM_035816758.1	186..665		H3	Complete	Branchiostoma floridae	7739	Bilateria	Y	Y	histone H3-1-like	N
XP_035672652.1	467036	XM_035816759.1	103..582		H3	Complete	Branchiostoma floridae	7739	Bilateria	Y	Y	histone H3-1-like	N
XP_035677468.1	177669	XM_035821575.1	100..411		H4	Complete	Branchiostoma floridae	7739	Bilateria	Y	Y	histone H4	N
XP_035683570.1	185400	XM_035827677.1	263..619		H3	Complete	Branchiostoma floridae	7739	Bilateria	Y	Y	histone H3-2-like	N
XP_035683571.1	467037	XM_035827678.1	159..497		H4	Complete	Branchiostoma floridae	7739	Bilateria	Y	Y	histone H4-like	N
XP_035683572.1	467037	XM_035827679.1	175..513		H4	Complete	Branchiostoma floridae	7739	Bilateria	Y	Y	histone H4-like	N
XP_035686033.1	185400	XM_035830140.1	444..854		H3	Complete	Branchiostoma floridae	7739	Bilateria	Y	Y	histone H3	Y	27	ACCCCGGCCCTTTTCAGGGCCACACA
XP_035686035.1	185399	XM_035830142.1	21..395		H2A	Complete	Branchiostoma floridae	7739	Bilateria	Y	Y	late histone H2A.2.2-like	Y	21	ACCCCGGCCCTTTTCAGGGCCACCCA
XP_035686036.1	467035	XM_035830143.1	47..409		H2B	Complete	Branchiostoma floridae	7739	Bilateria	Y	Y	histone H2B-like	Y	24	ACCCCGGCCTTTTACAAGGCCACCCA
XP_035686037.1	177669	XM_035830144.1	236..547		H4	Complete	Branchiostoma floridae	7739	Bilateria	Y	Y	histone H4	Y	31	ACCCCGGCCCTTTTCAGGGCCACCCA
XP_035687024.1	467035	XM_035831131.1	151..549		H2B	Complete	Branchiostoma floridae	7739	Bilateria	Y	Y	late histone H2B.L4-like	N
XP_035688107.1	185399	XM_035832214.1	300..638		H2A	Complete	Branchiostoma floridae	7739	Bilateria	Y	Y	late histone H2A.L3-like	Y	22	ACCCCGGCCCTTTTCAGGGCCACCCA
XP_035689010.1	197711	XM_035833117.1	122..547		H2A	Complete	Branchiostoma floridae	7739	Bilateria	Y	Y	late histone H2A.1-like	N
XP_035690890.1	185399	XM_035834997.1	29..403		H2A	Complete	Branchiostoma floridae	7739	Bilateria	Y	Y	histone H2A	Y	22	ACCCCGGCCCTTTTCAGGGCCACCCA
XP_035690891.1	185399	XM_035834998.1	32..406		H2A	Complete	Branchiostoma floridae	7739	Bilateria	Y	Y	histone H2A	Y	22	ACCCCGGCCCTTTTCAGGGCCACCCA
XP_035690892.1	467035	XM_035834999.1	34..396		H2B	Complete	Branchiostoma floridae	7739	Bilateria	Y	Y	histone H2B-like	Y	20	ACCCCGGCCTTTTTCAAGGCCACCCA
XP_035690893.1	467035	XM_035835000.1	34..396		H2B	Complete	Branchiostoma floridae	7739	Bilateria	Y	Y	histone H2B-like	Y	20	ACCCCGGCCTTTTTCAAGGCCACCCA
XP_035690895.1	177669	XM_035835002.1	270..581		H4	Complete	Branchiostoma floridae	7739	Bilateria	Y	Y	histone H4	Y	31	ACCCCGGCCCTTTTCAGGGCCACCCA
XP_035691128.1	467036	XM_035835235.1	122..607		H3	Complete	Branchiostoma floridae	7739	Bilateria	Y	Y	histone H3-like centromeric protein cnp1	N
XP_035691129.1	467036	XM_035835236.1	217..702		H3	Complete	Branchiostoma floridae	7739	Bilateria	Y	Y	putative histone H3.3-like type 3	N
XP_035691130.1	128705	XM_035835237.1	150..611		H3	Complete	Branchiostoma floridae	7739	Bilateria	Y	Y	histone H3.3-like	Y	186	AGAAGTTTCTTGTCAAAGAAAGCATA
XP_035692576.1	467035	XM_035836683.1	26..355		H2B	Complete	Branchiostoma floridae	7739	Bilateria		Y	histone H2B-like	N
XP_035692761.1	185399	XM_035836868.1	29..403		H2A	Complete	Branchiostoma floridae	7739	Bilateria	Y	Y	late histone H2A.L3	Y	22	ACCCCGGCCCTTTTCAGGGCCACCCA
XP_035692763.1	185399	XM_035836870.1	25..399		H2A	Complete	Branchiostoma floridae	7739	Bilateria	Y	Y	late histone H2A.L3	Y	22	ACCCCGGCCCTTTTCAGGGCCACCCA
XP_035692764.1	185399	XM_035836871.1	153..527		H2A	Complete	Branchiostoma floridae	7739	Bilateria		Y	late histone H2A.L3	N
XP_035692765.1	467035	XM_035836872.1	104..466		H2B	Complete	Branchiostoma floridae	7739	Bilateria	Y	Y	histone H2B-like	Y	20	ACCCCGGCCTTTTTCAAGGCCACCCA
XP_035692766.1	467035	XM_035836873.1	37..399		H2B	Complete	Branchiostoma floridae	7739	Bilateria	Y	Y	histone H2B-like	Y	20	ACCCCGGCCTTTTTCAAGGCCACCCA
XP_035692767.1	177669	XM_035836874.1	258..569		H4	Complete	Branchiostoma floridae	7739	Bilateria	Y	Y	histone H4	Y	31	ACCCCGGCCCTTTTCAGGGCCACCCA
XP_035692768.1	177669	XM_035836875.1	23..334		H4	Complete	Branchiostoma floridae	7739	Bilateria	Y	Y	histone H4	Y	31	ACCCCGGCCCTTTTCAGGGCCACCCA
XP_035694070.1	185399	XM_035838177.1	29..403		H2A	Complete	Branchiostoma floridae	7739	Bilateria	Y	Y	late histone H2A.L3	Y	22	ACCCCGGCCCTTTTCAGGGCCACCCA
XP_035694071.1	467035	XM_035838178.1	26..388		H2B	Complete	Branchiostoma floridae	7739	Bilateria	Y	Y	histone H2B-like	Y	20	ACCCCGGCCTTTTTCAAGGCCACCCA
XP_035695215.1	467035	XM_035839322.1	22..384		H2B	Complete	Branchiostoma floridae	7739	Bilateria	Y	Y	late histone H2B.L4-like	Y	23	ACACCGGCCCTTTTCAGGGCCACCAA
XP_035695233.1	185400	XM_035839340.1	220..630		H3	Complete	Branchiostoma floridae	7739	Bilateria	Y	Y	histone H3.3A	N
XP_035695235.1	185399	XM_035839342.1	201..611		H2A	Complete	Branchiostoma floridae	7739	Bilateria	Y	Y	histone H2A-like	Y	21	ACCCCGGCCCTTTTCAGGGCCACCCA
XP_035695236.1	185400	XM_035839343.1	205..615		H3	Complete	Branchiostoma floridae	7739	Bilateria	Y	Y	histone H3	Y	22	ACCCCGGCCCTTTTCAGGGCCACCCA
XP_035695237.1	185400	XM_035839344.1	293..703		H3	Complete	Branchiostoma floridae	7739	Bilateria	Y	Y	histone H3	Y	22	ACCCCGGCCCTTTTCAGGGCCACCAC
XP_035695238.1	185400	XM_035839345.1	379..789		H3	Complete	Branchiostoma floridae	7739	Bilateria	Y	Y	histone H3	Y	22	AACCCGGCCCTTTTCAGGGCCACCCC
XP_035695239.1	185400	XM_035839346.1	235..645		H3	Complete	Branchiostoma floridae	7739	Bilateria	Y	Y	histone H3	Y	22	AACCCGGCCCTTTTCAGGGCCAACAA
XP_035695240.1	185400	XM_035839347.1	287..697		H3	Complete	Branchiostoma floridae	7739	Bilateria	Y	Y	histone H3	Y	22	ACCCCGGCCCTTTTCAGGGCCACCCA
XP_035695241.1	177669	XM_035839348.1	333..731		H4	Complete	Branchiostoma floridae	7739	Bilateria	Y	Y	histone H4-like	Y	22	ACCCCGGCCCTTTTAAGGGCCACCCA
XP_035695243.1	185399	XM_035839350.1	102..479		H2A	Complete	Branchiostoma floridae	7739	Bilateria	Y	Y	histone H2A-like	Y	20	ACCCCGGCCCTTTTCAGGGCCACCCA
XP_035695244.1	185399	XM_035839351.1	34..411		H2A	Complete	Branchiostoma floridae	7739	Bilateria	Y	Y	histone H2A-like	Y	22	ACCCCGGCCCTTTTCAGGGCCACCCA
XP_035695245.1	185399	XM_035839352.1	16..393		H2A	Complete	Branchiostoma floridae	7739	Bilateria		Y	histone H2A-like	N
XP_035695246.1	185399	XM_035839353.1	154..531		H2A	Complete	Branchiostoma floridae	7739	Bilateria	Y	Y	late histone H2A.2.2-like	Y	20	ACCCCGGCCCTTTTCAGGGCCACCCA
XP_035695247.1	185399	XM_035839354.1	172..549		H2A	Complete	Branchiostoma floridae	7739	Bilateria		Y	histone H2A-like	N
XP_035695248.1	185399	XM_035839355.1	46..423		H2A	Complete	Branchiostoma floridae	7739	Bilateria	Y	Y	histone H2A-like	Y	25	CCCCCGGCCCTTTTCAGGGCCACCCA
XP_035695250.1	185399	XM_035839357.1	40..414		H2A	Complete	Branchiostoma floridae	7739	Bilateria	Y	Y	late histone H2A.2.2	Y	25	ACCCCGGCCCTTTTAAGGGCCAACAA
XP_035695251.1	185399	XM_035839358.1	75..449		H2A	Complete	Branchiostoma floridae	7739	Bilateria		Y	late histone H2A.2.2	N
XP_035695252.1	185399	XM_035839359.1	33..401		H2A	Complete	Branchiostoma floridae	7739	Bilateria	Y	Y	late histone H2A.3, gonadal-like	Y	21	TCCCCGGCCCTTTTCAGGGCCACCAA
XP_035695253.1	467035	XM_035839360.1	236..604		H2B	Complete	Branchiostoma floridae	7739	Bilateria	Y	Y	histone H2B-like	N
XP_035695255.1	467035	XM_035839362.1	149..514		H2B	Complete	Branchiostoma floridae	7739	Bilateria		Y	late histone H2B.L4-like	N
XP_035695256.1	467035	XM_035839363.1	63..428		H2B	Complete	Branchiostoma floridae	7739	Bilateria	Y	Y	histone H2B-like	Y	18	ATCCCGGCCCTTTTCAGGGCCACCCA
XP_035695257.1	467035	XM_035839364.1	43..408		H2B	Complete	Branchiostoma floridae	7739	Bilateria	Y	Y	histone H2B-like	Y	25	ACCCCGGCCCTTTTCAGGGCCACCCA
XP_035695259.1	467035	XM_035839366.1	16..381		H2B	Complete	Branchiostoma floridae	7739	Bilateria	Y	Y	histone H2B-like	Y	25	ACCCCGGCCCTTTTCAGGGCCACCCA
XP_035695260.1	467035	XM_035839367.1	26..391		H2B	Complete	Branchiostoma floridae	7739	Bilateria	Y	Y	histone H2B-like	Y	21	ACCCCGGCCCTTTTCAGGGCCACCCA
XP_035695261.1	467035	XM_035839368.1	141..506		H2B	Complete	Branchiostoma floridae	7739	Bilateria	Y	Y	late histone H2B.L4-like	Y	21	ACCCCGGCCCTTTTCAGGGCCACCCA
XP_035695262.1	467035	XM_035839369.1	45..410		H2B	Complete	Branchiostoma floridae	7739	Bilateria	Y	Y	histone H2B-like	Y	25	ACCCCGGCCCTTTTCAGGGCCACCCA
XP_035695263.1	467035	XM_035839370.1	11..376		H2B	Complete	Branchiostoma floridae	7739	Bilateria	Y	Y	histone H2B-like	Y	25	ACCCCGGCCCTTTTCAGGGCCACCCA
XP_035695264.1	185399	XM_035839371.1	150..512		H2A	Complete	Branchiostoma floridae	7739	Bilateria	Y	Y	late histone H2A.2.2-like	Y	17	CCACCGGCCCTTTTCAGGGCCACCCA
XP_035695265.1	467035	XM_035839372.1	47..409		H2B	Complete	Branchiostoma floridae	7739	Bilateria	Y	Y	histone H2B, gonadal	Y	21	CCACCGGCCCTTTTCAGGGCCATCAC
XP_035695267.1	185399	XM_035839374.1	44..406		H2A	Complete	Branchiostoma floridae	7739	Bilateria		Y	late histone H2A.2.2-like	N
XP_035695268.1	467035	XM_035839375.1	35..397		H2B	Complete	Branchiostoma floridae	7739	Bilateria	Y	Y	histone H2B	Y	21	CCACCGGCCCTTTTCAGGGCCACCCA
XP_035695269.1	467035	XM_035839376.1	59..421		H2B	Complete	Branchiostoma floridae	7739	Bilateria		Y	late histone H2B.L4-like	N
XP_035695270.1	467035	XM_035839377.1	185..547		H2B	Complete	Branchiostoma floridae	7739	Bilateria	Y	Y	late histone H2B.L4-like	Y	20	ACCCCGGCCCTTTTCAGGGCCACCAC
XP_035695271.1	185399	XM_035839378.1	92..451		H2A	Complete	Branchiostoma floridae	7739	Bilateria	Y	Y	late histone H2A.2.2-like	Y	21	ATCCCGGCCCTTTTCAGGGCCACCTA
XP_035695274.1	177669	XM_035839381.1	112..423		H4	Complete	Branchiostoma floridae	7739	Bilateria	Y	Y	histone H4	Y	25	TACCCGGCCCTTTTCAGGGCCACCCA
XP_035695275.1	177669	XM_035839382.1	28..339		H4	Complete	Branchiostoma floridae	7739	Bilateria	Y	Y	histone H4	Y	23	ACCCCGGCCCTTTTCAGGGCCACCCA
XP_035695276.1	177669	XM_035839383.1	41..352		H4	Complete	Branchiostoma floridae	7739	Bilateria		Y	histone H4	N
XP_035695277.1	177669	XM_035839384.1	39..350		H4	Complete	Branchiostoma floridae	7739	Bilateria	Y	Y	histone H4	Y	26	AACCCGGCCCTTTTCAGGGCCACCCA
XP_035695278.1	177669	XM_035839385.1	40..351		H4	Complete	Branchiostoma floridae	7739	Bilateria	Y	Y	histone H4	Y	23	CCCCCGGCCCTTTTCAGGGCCACCCC
XP_035695279.1	177669	XM_035839386.1	2..313		H4	Complete	Branchiostoma floridae	7739	Bilateria	Y	Y	histone H4	Y	22	TCTCCGGCCCTTTTCAGGGCCACCCA
XP_035695285.1	185400	XM_035839392.1	64..846		H3	Complete	Branchiostoma floridae	7739	Bilateria	Y	Y	histone H3-like	Y	22	ACCCCGGCCCTTTTCAGGGCCACCCA
XP_035695286.1	185400	XM_035839393.1	552..1352		H3	Complete	Branchiostoma floridae	7739	Bilateria	Y	Y	histone H3-like	Y	22	ACCCCGGCCCTTTTCAGGGCCACCCA
XP_035695387.1	467035	XM_035839494.1	182..550		H2B	Complete	Branchiostoma floridae	7739	Bilateria	Y	Y	histone H2B, gonadal-like	N
XP_035695388.1	467035	XM_035839495.1	250..618		H2B	Complete	Branchiostoma floridae	7739	Bilateria	Y	Y	histone H2B, gonadal-like	N
XP_035695389.1	467035	XM_035839496.1	170..538		H2B	Complete	Branchiostoma floridae	7739	Bilateria	Y	Y	histone H2B, gonadal-like	N
XP_035695556.1	467035	XM_035839663.1	233..622		H2B	Complete	Branchiostoma floridae	7739	Bilateria	Y	Y	late histone H2B.L4-like	N
XP_035695825.1	467035	XM_035839932.1	1..363		H2B	Complete	Branchiostoma floridae	7739	Bilateria		Y	histone H2B-like	N
XP_035696142.1	185399	XM_035840249.1	140..547		H2A	Complete	Branchiostoma floridae	7739	Bilateria	Y	Y	late histone H2A.2.2-like	N
XP_035696143.1	185399	XM_035840250.1	97..504		H2A	Complete	Branchiostoma floridae	7739	Bilateria	Y	Y	late histone H2A.2.2-like	N
XP_035697447.1	185400	XM_035841554.1	82..492		H3	Complete	Branchiostoma floridae	7739	Bilateria	Y	Y	histone H3-like	N
XP_035698927.1	185400	XM_035843034.1	469..879		H3	Complete	Branchiostoma floridae	7739	Bilateria	Y	Y	histone H3	Y	27	ACCCCGGCCCTTTTCAGGGCCACACA
XP_035698928.1	185399	XM_035843035.1	21..395		H2A	Complete	Branchiostoma floridae	7739	Bilateria	Y	Y	late histone H2A.2.2-like	Y	21	ACCCCGGCCCTTTTCAGGGCCACCCA
XP_035698929.1	185399	XM_035843036.1	21..395		H2A	Complete	Branchiostoma floridae	7739	Bilateria	Y	Y	late histone H2A.2.2-like	Y	21	ACCCCGGCCCTTTTCAGGGCCACCCA
XP_035698930.1	185399	XM_035843037.1	21..395		H2A	Complete	Branchiostoma floridae	7739	Bilateria	Y	Y	late histone H2A.2.2-like	Y	21	ACCCCGGCCCTTTTCAGGGCCACCCA
XP_035698931.1	467035	XM_035843038.1	59..421		H2B	Complete	Branchiostoma floridae	7739	Bilateria	Y	Y	histone H2B-like	Y	24	ACCCCGGCCTTTTTCAAGGCCACCCA
XP_035698932.1	467035	XM_035843039.1	48..410		H2B	Complete	Branchiostoma floridae	7739	Bilateria	Y	Y	histone H2B-like	Y	24	ACCCCGGCCTTTTTCAAGGCCACCCA
XP_035698934.1	467035	XM_035843041.1	59..421		H2B	Complete	Branchiostoma floridae	7739	Bilateria	Y	Y	histone H2B-like	Y	24	ACCCCGGCCTTTTTCAAGGCCACCCA
XP_035699560.1	185400	XM_035843667.1	55..1194		H3	Complete	Branchiostoma floridae	7739	Bilateria	Y	Y	histone H3-like centromeric protein CSE4	Y	27	ACCCCGGCCCTTTTCAGGGCCACACA
XP_035699779.1	197711	XM_035843886.1	147..587		H2A	Complete	Branchiostoma floridae	7739	Bilateria	Y	Y	histone H2A-beta, sperm-like	N
XP_035699922.1	185399	XM_035844029.1	64..438		H2A	Complete	Branchiostoma floridae	7739	Bilateria	Y	Y	histone H2A-like	Y	21	ACACCGGCCCTTTTCAGGGCCACCCA
XP_035700141.1	467035	XM_035844248.1	12..458		H2B	Complete	Branchiostoma floridae	7739	Bilateria	Y	Y	histone H2B-like	Y	24	ACCCCGGCCTTTTTCAAGGCCACCCA
XP_035700145.1	185400	XM_035844252.1	431..841		H3	Complete	Branchiostoma floridae	7739	Bilateria	Y	Y	histone H3	Y	27	ACCCCGGCCCTTCTCAGGGCCACACA
XP_035700146.1	185400	XM_035844253.1	432..842		H3	Complete	Branchiostoma floridae	7739	Bilateria	Y	Y	histone H3	Y	27	ACCCCGGCCCTTCTCAGGGCCACACA
XP_035700148.1	185400	XM_035844255.1	303..713		H3	Complete	Branchiostoma floridae	7739	Bilateria	Y	Y	histone H3	Y	27	ACCCCGGCCCTTTTCAGGGCCACACA
XP_035700149.1	185399	XM_035844256.1	1..375		H2A	Complete	Branchiostoma floridae	7739	Bilateria	Y	Y	histone H2A-like	Y	21	ACCCCGGCCCTTTTCAGGGCCACCCA
XP_035700150.1	185399	XM_035844257.1	25..399		H2A	Complete	Branchiostoma floridae	7739	Bilateria	Y	Y	late histone H2A.2.2-like	Y	21	ACCCCGGCCCTTTTCAGGGCCACCCA
XP_035700151.1	185399	XM_035844258.1	151..525		H2A	Complete	Branchiostoma floridae	7739	Bilateria	Y	Y	late histone H2A.2.2-like	Y	21	ACCCCGGCCCTTTTCAGGGCCACCCA
XP_035700152.1	185399	XM_035844259.1	80..454		H2A	Complete	Branchiostoma floridae	7739	Bilateria	Y	Y	late histone H2A.2.2-like	Y	21	ACCCCGGCCCTTTTCAGGGCCACCCA
XP_035700153.1	185399	XM_035844260.1	151..525		H2A	Complete	Branchiostoma floridae	7739	Bilateria	Y	Y	late histone H2A.2.2-like	Y	21	ACCCCGGCCCTTTTCAGGGCCACCCA
XP_035700154.1	185399	XM_035844261.1	25..399		H2A	Complete	Branchiostoma floridae	7739	Bilateria	Y	Y	late histone H2A.2.2-like	Y	21	ACCCCGGCCCTTTTCAGGGCCACCCA
XP_035700155.1	185399	XM_035844262.1	219..593		H2A	Complete	Branchiostoma floridae	7739	Bilateria	Y	Y	late histone H2A.2.2-like	Y	21	ACCCCGGCCCTTTTCAGGGCCACCCA
XP_035700156.1	467035	XM_035844263.1	20..382		H2B	Complete	Branchiostoma floridae	7739	Bilateria	Y	Y	histone H2B-like	Y	24	ACCCCGGCCTTTTTCAAGGCCACCCA
XP_035700158.1	467035	XM_035844265.1	1..363		H2B	Complete	Branchiostoma floridae	7739	Bilateria		Y	histone H2B-like	N
XP_035700159.1	467035	XM_035844266.1	8..370		H2B	Complete	Branchiostoma floridae	7739	Bilateria		Y	histone H2B-like	N
XP_035700160.1	467035	XM_035844267.1	21..383		H2B	Complete	Branchiostoma floridae	7739	Bilateria	Y	Y	histone H2B-like	Y	24	ACCCCGGCCTTTTTCAAGGCCACCCA
XP_035700161.1	467035	XM_035844268.1	21..383		H2B	Complete	Branchiostoma floridae	7739	Bilateria	Y	Y	histone H2B-like	Y	24	ACCCCGGCCTTTTTCAAGGCCACCCA
XP_035700162.1	177669	XM_035844269.1	1..312		H4	Complete	Branchiostoma floridae	7739	Bilateria	Y	Y	histone H4-like	Y	31	ACCCCGGCCCTTTTCAGGGCCACCCA
XP_035703043.1	185399	XM_035847150.1	16..393		H2A	Complete	Folsomia candida	158441	Bilateria	Y	Y	histone H2A isoform X3	Y	24	CCAACGGCCCTTTTAAGGGCCACCAC
XP_035710142.1	467036	XM_035854249.1	140..982		H3	Complete	Folsomia candida	158441	Bilateria	Y	Y	histone H3-like centromeric protein A	N
XP_035721830.1	185399	XM_035865937.1	213..620		H2A	Complete	Vespa mandarinia	7446	Bilateria	Y	Y	histone H2A	N
XP_035725914.1	185400	XM_035870021.1	1386..1805		H3	Complete	Vespa mandarinia	7446	Bilateria	Y	Y	histone H3-like	Y	19	AAAACGGCCCTTATCAGGGCCAACAA
XP_035725915.1	185400	XM_035870022.1	65..475		H3	Complete	Vespa mandarinia	7446	Bilateria	Y	Y	histone H3	Y	24	AAAACGGCCCTTATCAGGGCCAACAA
XP_035725916.1	197711	XM_035870023.1	56..436		H2A	Complete	Vespa mandarinia	7446	Bilateria		Y	histone H2A-like	N
XP_035725917.1	185399	XM_035870024.1	90..464		H2A	Complete	Vespa mandarinia	7446	Bilateria	Y	Y	histone H2A-like	Y	18	AAAACGGCCCTTTTTAGGGCCACCAG
XP_035725918.1	185399	XM_035870025.1	79..453		H2A	Complete	Vespa mandarinia	7446	Bilateria		Y	histone H2A-like	N
XP_035725920.1	185399	XM_035870027.1	80..454		H2A	Complete	Vespa mandarinia	7446	Bilateria	Y	Y	histone H2A-like	Y	18	AAAACGGCCCTTTTTAGGGCCACCAA
XP_035725921.1	185399	XM_035870028.1	58..432		H2A	Complete	Vespa mandarinia	7446	Bilateria		Y	histone H2A-like	N
XP_035725922.1	467035	XM_035870029.1	248..619		H2B	Complete	Vespa mandarinia	7446	Bilateria	Y	Y	histone H2B-like	Y	24	AAACCGGTCCTTTTTAGGGCCACCAA
XP_035725923.1	467035	XM_035870030.1	74..445		H2B	Complete	Vespa mandarinia	7446	Bilateria	Y	Y	histone H2B-like	Y	18	TTACCGGTCCTTTTTAGGGCCACCAA
XP_035725924.1	467035	XM_035870031.1	72..443		H2B	Complete	Vespa mandarinia	7446	Bilateria	Y	Y	histone H2B-like	Y	22	GAACCGGCCCTTTTTAGGGCCACCAA
XP_035725925.1	467035	XM_035870032.1	68..439		H2B	Complete	Vespa mandarinia	7446	Bilateria	Y	Y	histone H2B-like	Y	24	AAACCGGCCCTTTTTAGGGCCACCAA
XP_035725926.1	467035	XM_035870033.1	98..466		H2B	Complete	Vespa mandarinia	7446	Bilateria		Y	histone H2B-like	N
XP_035725928.1	177669	XM_035870035.1	88..399		H4	Complete	Vespa mandarinia	7446	Bilateria	Y	Y	histone H4	N
XP_035725929.1	177669	XM_035870036.1	80..391		H4	Complete	Vespa mandarinia	7446	Bilateria	Y	Y	histone H4	Y	44	AAAACGGCCCTTCTCAGGGCCACAAA
XP_035725930.1	177669	XM_035870037.1	84..395		H4	Complete	Vespa mandarinia	7446	Bilateria	Y	Y	histone H4	Y	40	TAAACGGCCCTTCTCAGGGCCACAA
XP_035732322.1	185400	XM_035876429.1	265..675		H3	Complete	Vespa mandarinia	7446	Bilateria	Y	Y	histone H3.3A	N
XP_035732323.1	185400	XM_035876430.1	232..642		H3	Complete	Vespa mandarinia	7446	Bilateria	Y	Y	histone H3.3A	N
XP_035732326.1	185400	XM_035876433.1	159..569		H3	Complete	Vespa mandarinia	7446	Bilateria	Y	Y	histone H3.3A	N
XP_035732327.1	185400	XM_035876434.1	188..598		H3	Complete	Vespa mandarinia	7446	Bilateria	Y	Y	histone H3.3A	N
XP_035732328.1	185400	XM_035876435.1	196..606		H3	Complete	Vespa mandarinia	7446	Bilateria	Y	Y	histone H3.3A	N
XP_035732965.1	185399	XM_035877072.1	82..456		H2A	Complete	Vespa mandarinia	7446	Bilateria		Y	histone H2A-like	N
XP_035732971.1	185400	XM_035877078.1	94..504		H3	Complete	Vespa mandarinia	7446	Bilateria	Y	Y	histone H3	Y	31	AAAACGGCCCTTATTAGGGCCCAAA
XP_035732972.1	467035	XM_035877079.1	98..457		H2B	Complete	Vespa mandarinia	7446	Bilateria	Y	Y	histone H2B-like	N
XP_035732973.1	177669	XM_035877080.1	95..406		H4	Complete	Vespa mandarinia	7446	Bilateria		Y	histone H4	N
XP_035735255.1	185399	XM_035879362.1	82..456		H2A	Complete	Vespa mandarinia	7446	Bilateria	Y	Y	histone H2A	Y	55	TATACGGCCCTTTTCAGGGCCAC
XP_035735257.1	467035	XM_035879364.1	80..451		H2B	Complete	Vespa mandarinia	7446	Bilateria	Y	Y	histone H2B-like	Y	45	CAAACGGTCCTTTTTAGGGCCACAAA
XP_035735381.1	177669	XM_035879488.1	125..436		H4	Complete	Vespa mandarinia	7446	Bilateria		Y	histone H4	N
XP_035735383.1	467035	XM_035879490.1	102..473		H2B	Complete	Vespa mandarinia	7446	Bilateria		Y	histone H2B-like	N
XP_035735990.1	467035	XM_035880097.1	110..499		H2B	Complete	Vespa mandarinia	7446	Bilateria	Y	Y	histone H2B-like	N
XP_035735991.1	185399	XM_035880098.1	85..459		H2A	Complete	Vespa mandarinia	7446	Bilateria	Y	Y	histone H2A-like	N
XP_035739541.1	177756	XM_035883648.1	160..546		H2A	Complete	Vespa mandarinia	7446	Bilateria	Y	Y	histone H2A.V isoform X1	N
XP_035739542.1	177756	XM_035883649.1	113..460		H2A	Complete	Vespa mandarinia	7446	Bilateria	Y	Y	histone H2A.V isoform X2	N
XP_035739543.1	177756	XM_035883650.1	16..327		H2A	Complete	Vespa mandarinia	7446	Bilateria	Y	Y	histone H2A.V isoform X3	N
XP_035740848.1	467035	XM_035884955.1	100..471		H2B	Complete	Vespa mandarinia	7446	Bilateria		Y	histone H2B	N
XP_035747586.1	467035	XM_035891693.1	28..408		H2B	Complete	Egretta garzetta	188379	Bilateria	Y	Y	histone H2B 5	N
XP_035748459.1	197711	XM_035892566.1	292..1092		H2A	Complete	Egretta garzetta	188379	Bilateria	Y	Y	core histone macro-H2A.2 isoform X2	N
XP_035748460.1	197711	XM_035892567.1	292..783		H2A	Complete	Egretta garzetta	188379	Bilateria	Y	Y	core histone macro-H2A.2 isoform X3	N
XP_035751288.1	185397	XM_035895395.1	1..354		H4	Complete	Egretta garzetta	188379	Bilateria	Y	Y	histone H4	Y	32	CCAAAGGCTCTTTTAAGAGCCACCCA
XP_035751289.1	185400	XM_035895396.1	<1..261		H3	5'end partial	Egretta garzetta	188379	Bilateria		Y	histone H3.3	N
XP_035751290.1	177669	XM_035895397.1	1..390		H4	Complete	Egretta garzetta	188379	Bilateria	Y	Y	histone H4	Y	37	ACAAAGGCTCTTTTCAGAGCCACCCA
XP_035751291.1	177669	XM_035895398.1	<1..295		H4	5'end partial	Egretta garzetta	188379	Bilateria	Y	Y	histone H4	Y	37	ACAAAGGCTCTTTTCAGAGCCACCCA
XP_035753000.1	185399	XM_035897107.1	1..396		H2A	Complete	Egretta garzetta	188379	Bilateria	Y	Y	histone H2A-IV	Y	42	CCAAAGGCTCTTTTCAGAGCCACCAA
XP_035753005.1	185399	XM_035897112.1	142..498		H2A	Complete	Egretta garzetta	188379	Bilateria		Y	histone H2A-IV-like	N
XP_035759535.1	185400	XM_035903642.1	16..351		H3	Complete	Egretta garzetta	188379	Bilateria	Y	Y	histone H3.3	N
XP_035760326.1	185399	XM_035904433.1	15..389		H2A	Complete	Neolamprologus brichardi	32507	Bilateria		Y	histone H2A type 1	N
XP_035763027.1	177669	XM_035907134.1	13..324		H4	Complete	Neolamprologus brichardi	32507	Bilateria	Y	Y	histone H4	Y	22	TCAACGGCTCTTTTAAGAGCCACACA
XP_035766314.1	185400	XM_035910421.1	114..524		H3	Complete	Neolamprologus brichardi	32507	Bilateria	Y	Y	histone H3.3A	N
XP_035768089.1	185400	XM_035912196.1	171..581		H3	Complete	Neolamprologus brichardi	32507	Bilateria	Y	Y	histone H3.3A-like isoform X3	N
XP_035771573.1	177756	XM_035915680.1	<1..384		H2A	5'end partial	Neolamprologus brichardi	32507	Bilateria		Y	histone H2A.Z-like	N
XP_035773608.1	177756	XM_035917715.1	263..643		H2A	Complete	Anopheles albimanus	7167	Bilateria	Y	Y	histone H2A.V	N
XP_035781919.1	185400	XM_035926026.1	139..549		H3	Complete	Anopheles albimanus	7167	Bilateria	Y	Y	histone H3.3A	N
XP_035784022.1	185400	XM_035928129.1	102..962		H3	Complete	Anopheles albimanus	7167	Bilateria	Y	Y	histone H3-like centromeric protein CSE4	N
XP_035784044.1	185400	XM_035928151.1	177..1025		H3	Complete	Anopheles albimanus	7167	Bilateria	Y	Y	histone H3.v1-like	N
XP_035784286.1	185400	XM_035928393.1	47..1126		H3	Complete	Anopheles albimanus	7167	Bilateria	Y	Y	histone H3-like centromeric protein CSE4	N
XP_035786322.1	467035	XM_035930429.1	75..449		H2B	Complete	Anopheles albimanus	7167	Bilateria	Y	Y	histone H2B	N
XP_035786575.1	185400	XM_035930682.1	76..813		H3	Complete	Anopheles albimanus	7167	Bilateria	Y	Y	histone H3-like	N
XP_035786577.1	185400	XM_035930684.1	75..812		H3	Complete	Anopheles albimanus	7167	Bilateria	Y	Y	histone H3-like	Y	52	TAAACGGCCCTTTTCAGGGCCACCAA
XP_035786989.1	185399	XM_035931096.1	90..464		H2A	Complete	Anopheles albimanus	7167	Bilateria	Y	Y	histone H2A	Y	39	CAAACCGTCCTTTTCAGGGCGACAA
XP_035786990.1	185399	XM_035931097.1	90..464		H2A	Complete	Anopheles albimanus	7167	Bilateria	Y	Y	histone H2A	Y	39	CAAACCGTCCTTTTCAGGGCGACAA
XP_035786991.1	185399	XM_035931098.1	52..426		H2A	Complete	Anopheles albimanus	7167	Bilateria	Y	Y	histone H2A	Y	39	CAAACCGTCCTTTTCAGGGCGACAA
XP_035786993.1	185399	XM_035931100.1	94..468		H2A	Complete	Anopheles albimanus	7167	Bilateria	Y	Y	histone H2A	Y	39	CAAACCGTCCTTTTCAGGGCGACAA
XP_035786995.1	177669	XM_035931102.1	68..379		H4	Complete	Anopheles albimanus	7167	Bilateria		Y	histone H4	N
XP_035786996.1	177669	XM_035931103.1	68..379		H4	Complete	Anopheles albimanus	7167	Bilateria		Y	histone H4	N
XP_035786998.1	177669	XM_035931105.1	67..378		H4	Complete	Anopheles albimanus	7167	Bilateria		Y	histone H4	N
XP_035786999.1	177669	XM_035931106.1	67..378		H4	Complete	Anopheles albimanus	7167	Bilateria		Y	histone H4	N
XP_035787000.1	177669	XM_035931107.1	67..378		H4	Complete	Anopheles albimanus	7167	Bilateria		Y	histone H4	N
XP_035787001.1	177669	XM_035931108.1	67..378		H4	Complete	Anopheles albimanus	7167	Bilateria		Y	histone H4	N
XP_035787002.1	177669	XM_035931109.1	67..378		H4	Complete	Anopheles albimanus	7167	Bilateria		Y	histone H4	N
XP_035787003.1	177669	XM_035931110.1	39..350		H4	Complete	Anopheles albimanus	7167	Bilateria		Y	histone H4	N
XP_035788881.1	197711	XM_035932988.1	130..519		H2A	Complete	Anopheles albimanus	7167	Bilateria	Y	Y	histone H2A-beta, sperm-like	N
XP_035788956.1	467035	XM_035933063.1	74..448		H2B	Complete	Anopheles albimanus	7167	Bilateria	Y	Y	histone H2B	Y	49	AAAACGGTCCTTTTCAGGACCATCA
XP_035788957.1	185399	XM_035933064.1	90..464		H2A	Complete	Anopheles albimanus	7167	Bilateria	Y	Y	histone H2A	Y	39	CAAACCGTCCTTTTCAGGGCGACAA
XP_035788959.1	185399	XM_035933066.1	97..471		H2A	Complete	Anopheles albimanus	7167	Bilateria	Y	Y	histone H2A	Y	39	CAAACCGTCCTTTTCAGGGCGACAA
XP_035788962.1	177669	XM_035933069.1	68..379		H4	Complete	Anopheles albimanus	7167	Bilateria		Y	histone H4	N
XP_035788963.1	177669	XM_035933070.1	68..379		H4	Complete	Anopheles albimanus	7167	Bilateria		Y	histone H4	N
XP_035788964.1	177669	XM_035933071.1	67..378		H4	Complete	Anopheles albimanus	7167	Bilateria		Y	histone H4	N
XP_035788965.1	177669	XM_035933072.1	67..378		H4	Complete	Anopheles albimanus	7167	Bilateria		Y	histone H4	N
XP_035788966.1	177669	XM_035933073.1	60..371		H4	Complete	Anopheles albimanus	7167	Bilateria		Y	histone H4	N
XP_035788967.1	177669	XM_035933074.1	44..355		H4	Complete	Anopheles albimanus	7167	Bilateria		Y	histone H4	N
XP_035788969.1	177669	XM_035933076.1	51..362		H4	Complete	Anopheles albimanus	7167	Bilateria		Y	histone H4	N
XP_035789457.1	177669	XM_035933564.1	115..426		H4	Complete	Anopheles albimanus	7167	Bilateria	Y	Y	histone H4	Y	51	AAAACGGCCCTTTTCAGGGCCAACGA
XP_035794083.1	185400	XM_035938190.1	45..455		H3	Complete	Anopheles albimanus	7167	Bilateria	Y	Y	histone H3	Y	35	AAAACGGTCCTTTTCAGGACCACCAA
XP_035794084.1	185400	XM_035938191.1	47..457		H3	Complete	Anopheles albimanus	7167	Bilateria		Y	histone H3	N
XP_035794086.1	185399	XM_035938193.1	1..375		H2A	Complete	Anopheles albimanus	7167	Bilateria		Y	histone H2A	N
XP_035794087.1	467035	XM_035938194.1	71..442		H2B	Complete	Anopheles albimanus	7167	Bilateria	Y	Y	histone H2B-like	N
XP_035794088.1	177669	XM_035938195.1	41..352		H4	Complete	Anopheles albimanus	7167	Bilateria		Y	histone H4	N
XP_035794089.1	177669	XM_035938196.1	48..359		H4	Complete	Anopheles albimanus	7167	Bilateria		Y	histone H4	N
XP_035794647.1	185399	XM_035938754.1	114..488		H2A	Complete	Anopheles albimanus	7167	Bilateria	Y	Y	histone H2A	N
XP_035794648.1	467035	XM_035938755.1	75..449		H2B	Complete	Anopheles albimanus	7167	Bilateria	Y	Y	histone H2B	N
XP_035797664.1	197711	XM_035941771.2	127..513		H2A	Complete	Amphiprion ocellaris	80972	Bilateria	Y	Y	histone H2A-like	Y	23	TCAACGGCTCTTTTAAGAGCCACACA
XP_035803481.1	177669	XM_035947588.2	13..324		H4	Complete	Amphiprion ocellaris	80972	Bilateria	Y	Y	histone H4	Y	22	ACAAAGGTCCTTTTCAGGGCCACACA
XP_035824187.1	185400	XM_035968294.1	157..567		H3	Complete	Aplysia californica	6500	Bilateria	Y	Y	histone H3.3	N
XP_035824189.1	185400	XM_035968296.1	61..471		H3	Complete	Aplysia californica	6500	Bilateria	Y	Y	histone H3.3	N
XP_035824190.1	185400	XM_035968297.1	201..611		H3	Complete	Aplysia californica	6500	Bilateria	Y	Y	histone H3.3	N
XP_035824191.1	185400	XM_035968298.1	66..476		H3	Complete	Aplysia californica	6500	Bilateria	Y	Y	histone H3.3	N
XP_035851876.1	185399	XM_035995983.1	51..440		H2A	Complete	Sander lucioperca	283035	Bilateria	Y	Y	histone H2A-like	Y	26	CCAAAGGCTCTTTTAAGAGCCACCCA
XP_035852282.1	185400	XM_035996389.1	43..1119		H3	Complete	Sander lucioperca	283035	Bilateria	Y	Y	histone H3-like centromeric protein CSE4	Y	25	CCAACGGCTCTTTTAAGAGCCACCA
XP_035853680.1	177669	XM_035997787.1	51..290		H4	Complete	Sander lucioperca	283035	Bilateria	Y	Y	histone H4-like	N
XP_035856989.1	185400	XM_036001096.1	241..651		H3	Complete	Sander lucioperca	283035	Bilateria	Y	Y	histone H3.3A	N
XP_035857881.1	467035	XM_036001988.1	121..498		H2B	Complete	Sander lucioperca	283035	Bilateria	Y	Y	histone H2B-like	Y	28	CCAACGGCTCTTTTAAGAGCCACA
XP_035858102.1	185397	XM_036002209.1	1..420		H4	Complete	Sander lucioperca	283035	Bilateria		Y	histone H4 variant TH091-like	N
XP_035858141.1	185400	XM_036002248.1	146..556		H3	Complete	Sander lucioperca	283035	Bilateria	Y	Y	histone H3	Y	22	ACAACGGCTCTTTTAAGAGCCACCAA
XP_035858142.1	185399	XM_036002249.1	105..488		H2A	Complete	Sander lucioperca	283035	Bilateria	Y	Y	histone H2A-like	Y	36	AAAAAGGCTCTTTTAAGAGCCACACA
XP_035858143.1	185400	XM_036002250.1	16..426		H3	Complete	Sander lucioperca	283035	Bilateria	Y	Y	histone H3	Y	22	ACAACGGCTCTTTTAAGAGCCACCAA
XP_035862310.1	467036	XM_036006417.1	266..715		H3	Complete	Sander lucioperca	283035	Bilateria	Y	Y	histone H3-like centromeric protein A	N
XP_035864681.1	185399	XM_036008788.1	26..409		H2A	Complete	Sander lucioperca	283035	Bilateria	Y	Y	histone H2A-like	Y	29	ACAACGGCTCTTTTAAGAGCCACACA
XP_035864682.1	185400	XM_036008789.1	211..621		H3	Complete	Sander lucioperca	283035	Bilateria	Y	Y	histone H3	Y	28	ACAACGGCTCTTTTAAGAGCCAC
XP_035864683.1	185400	XM_036008790.1	59..469		H3	Complete	Sander lucioperca	283035	Bilateria		Y	histone H3	N
XP_035864684.1	185399	XM_036008791.1	2..385		H2A	Complete	Sander lucioperca	283035	Bilateria	Y	Y	histone H2A-like	Y	29	ACAACGGCTCTTTTAAGAGCCACACA
XP_035864685.1	177669	XM_036008792.1	92..403		H4	Complete	Sander lucioperca	283035	Bilateria	Y	Y	histone H4	Y	23	ACAACGGCTCTTTTAAGAGCCACACA
XP_035864686.1	177669	XM_036008793.1	116..427		H4	Complete	Sander lucioperca	283035	Bilateria	Y	Y	histone H4	Y	35	ACAACGGCTCTTTTAAGAGCCACACA
XP_035864865.1	197711	XM_036008972.1	402..1166		H2A	Complete	Sander lucioperca	283035	Bilateria	Y	Y	core histone macro-H2A.1 isoform X5	N
XP_035864866.1	197711	XM_036008973.1	404..1168		H2A	Complete	Sander lucioperca	283035	Bilateria	Y	Y	core histone macro-H2A.1 isoform X5	N
XP_035869757.1	197711	XM_036013864.1	187..858		H2A	Complete	Phyllostomus discolor	89673	Bilateria	Y	Y	core histone macro-H2A.1 isoform X6	N
XP_035869758.1	197711	XM_036013865.1	186..773		H2A	Complete	Phyllostomus discolor	89673	Bilateria	Y	Y	core histone macro-H2A.1 isoform X8	N
XP_035870992.1	185399	XM_036015099.1	548..940		H2A	Complete	Phyllostomus discolor	89673	Bilateria		Y	histone H2A type 2-B	N
XP_035871117.1	185400	XM_036015224.1	263..1096		H3	Complete	Phyllostomus discolor	89673	Bilateria	Y	Y	histone H3-like centromeric protein CSE4	Y	24	CCAAAGGCTCTTTTCAGAGCCACCCA
XP_035871299.1	185400	XM_036015406.1	253..663		H3	Complete	Phyllostomus discolor	89673	Bilateria	Y	Y	histone H3	Y	34	CCAAAGGCTCTTTTCAGAGCCACCCA
XP_035871300.1	467035	XM_036015407.1	132..512		H2B	Complete	Phyllostomus discolor	89673	Bilateria	Y	Y	histone H2B type 2-F	Y	38	CCAAAGGCTCTTTTCAGAGCCACTTC
XP_035871301.1	177669	XM_036015408.1	23..334		H4	Complete	Phyllostomus discolor	89673	Bilateria	Y	Y	histone H4	N
XP_035871302.1	177669	XM_036015409.1	47..358		H4	Complete	Phyllostomus discolor	89673	Bilateria	Y	Y	histone H4	N
XP_035871572.1	185400	XM_036015679.1	128..637		H3	Complete	Phyllostomus discolor	89673	Bilateria	Y	Y	histone H3.1-like	Y	33	CCAAAGGCTCTTTTCAGAGCCACCCA
XP_035871573.1	185400	XM_036015680.1	16..510		H3	Complete	Phyllostomus discolor	89673	Bilateria	Y	Y	LOW QUALITY PROTEIN: histone H3.1	Y	27	CCAAAGGCTCTTTTCAGAGCCACTT
XP_035871574.1	185399	XM_036015681.1	187..573		H2A	Complete	Phyllostomus discolor	89673	Bilateria	Y	Y	histone H2A type 1-H isoform X2	Y	25	CAAAAGGCTCTTTTCAGAGCCACTTC
XP_035871575.1	467035	XM_036015682.1	36..416		H2B	Complete	Phyllostomus discolor	89673	Bilateria	Y	Y	histone H2B type 1-C/E/F/G/I	N
XP_035871576.1	467035	XM_036015683.1	28..408		H2B	Complete	Phyllostomus discolor	89673	Bilateria		Y	histone H2B type 1-K-like isoform X1	N
XP_035871577.1	177669	XM_036015684.1	34..345		H4	Complete	Phyllostomus discolor	89673	Bilateria	Y	Y	histone H4	Y	30	CCAAAGGCCCTTTTCAGGGCCGCCCA
XP_035871578.1	177669	XM_036015685.1	36..347		H4	Complete	Phyllostomus discolor	89673	Bilateria		Y	histone H4 isoform X1	N
XP_035871579.1	177669	XM_036015686.1	36..347		H4	Complete	Phyllostomus discolor	89673	Bilateria		Y	histone H4 isoform X1	N
XP_035871580.1	177669	XM_036015687.1	44..355		H4	Complete	Phyllostomus discolor	89673	Bilateria	Y	Y	histone H4	Y	31	CCAAAGGCCCTTTTTAGGGCCACCTA
XP_035883638.1	128705	XM_036027745.1	188..622		H3	Complete	Phyllostomus discolor	89673	Bilateria	Y	Y	histone H3-like centromeric protein A	N
XP_035883639.1	128705	XM_036027746.1	189..623		H3	Complete	Phyllostomus discolor	89673	Bilateria	Y	Y	histone H3-like centromeric protein A	N
XP_035884705.1	177756	XM_036028812.1	77..454		H2A	Complete	Phyllostomus discolor	89673	Bilateria	Y	Y	histone H2A.Z-like	N
XP_035888698.1	185399	XM_036032805.1	108..500		H2A	Complete	Phyllostomus discolor	89673	Bilateria	Y	Y	histone H2A type 3	Y	51	CCAAAGGCTTTCTCCAGAGCCACCCA
XP_035893118.1	185400	XM_036037225.1	175..585		H3	Complete	Anopheles stephensi	30069	Bilateria	Y	Y	histone H3.3A	N
XP_035893236.1	177669	XM_036037343.1	79..390		H4	Complete	Anopheles stephensi	30069	Bilateria	Y	Y	histone H4	Y	77	AAAACGGCCCTTTTCAGGGCCACA
XP_035894241.1	177756	XM_036038348.1	430..810		H2A	Complete	Anopheles stephensi	30069	Bilateria	Y	Y	histone H2A.V	N
XP_035894252.1	177756	XM_036038359.1	231..611		H2A	Complete	Anopheles stephensi	30069	Bilateria	Y	Y	histone H2A.V	N
XP_035894259.1	177756	XM_036038366.1	208..588		H2A	Complete	Anopheles stephensi	30069	Bilateria	Y	Y	histone H2A.V	N
XP_035898875.1	185400	XM_036042982.1	94..921		H3	Complete	Anopheles stephensi	30069	Bilateria	Y	Y	histone H3-like centromeric protein CSE4	N
XP_035903331.1	197711	XM_036047438.1	152..532		H2A	Complete	Anopheles stephensi	30069	Bilateria	Y	Y	histone H2A, sperm-like	N
XP_035906810.1	185400	XM_036050917.1	75..485		H3	Complete	Anopheles stephensi	30069	Bilateria	Y	Y	histone H3	Y	33	CAAACGGCCCTTTTCAGGGCCAC
XP_035906820.1	177669	XM_036050927.1	64..375		H4	Complete	Anopheles stephensi	30069	Bilateria	Y	Y	histone H4	N
XP_035915954.1	467036	XM_036060061.1	158..967		H3	Complete	Anopheles stephensi	30069	Bilateria	Y	Y	histone H3-like centromeric protein HTR12	N
XP_035916629.1	185400	XM_036060736.1	1..411		H3	Complete	Anopheles stephensi	30069	Bilateria		Y	histone H3.3C-like	N
XP_035918309.1	467035	XM_036062416.1	1..375		H2B	Complete	Anopheles stephensi	30069	Bilateria		Y	histone H2B	N
XP_035918312.1	467035	XM_036062419.1	58..432		H2B	Complete	Anopheles stephensi	30069	Bilateria	Y	Y	histone H2B	Y	43	CAACCGGTCCTTTTCAGGACCACAAT
XP_035918313.1	467035	XM_036062420.1	52..426		H2B	Complete	Anopheles stephensi	30069	Bilateria	Y	Y	histone H2B	N
XP_035918315.1	467035	XM_036062422.1	1..375		H2B	Complete	Anopheles stephensi	30069	Bilateria		Y	histone H2B	N
XP_035918316.1	467035	XM_036062423.1	52..426		H2B	Complete	Anopheles stephensi	30069	Bilateria	Y	Y	histone H2B	Y	43	CAACCGGTCCTTTTCAGGACCACAAT
XP_035918317.1	467035	XM_036062424.1	52..426		H2B	Complete	Anopheles stephensi	30069	Bilateria	Y	Y	histone H2B	Y	43	CAACCGGTCCTTTTCAGGACCACAAT
XP_035918318.1	467035	XM_036062425.1	53..427		H2B	Complete	Anopheles stephensi	30069	Bilateria	Y	Y	histone H2B	N
XP_035918319.1	467035	XM_036062426.1	52..426		H2B	Complete	Anopheles stephensi	30069	Bilateria	Y	Y	histone H2B	Y	43	CAACCGGTCCTTTTCAGGACCACAAT
XP_035918320.1	467035	XM_036062427.1	1..375		H2B	Complete	Anopheles stephensi	30069	Bilateria		Y	LOW QUALITY PROTEIN: histone H2B-like	N
XP_035918321.1	467035	XM_036062428.1	1..375		H2B	Complete	Anopheles stephensi	30069	Bilateria		Y	histone H2B	N
XP_035918322.1	467035	XM_036062429.1	1..375		H2B	Complete	Anopheles stephensi	30069	Bilateria		Y	histone H2B	N
XP_035918851.1	185400	XM_036062958.1	175..585		H3	Complete	Anopheles stephensi	30069	Bilateria	Y	Y	histone H3.3A	N
XP_035919840.1	467035	XM_036063947.1	112..486		H2B	Complete	Anopheles stephensi	30069	Bilateria	Y	Y	histone H2B	N
XP_035919841.1	185399	XM_036063948.1	122..496		H2A	Complete	Anopheles stephensi	30069	Bilateria	Y	Y	histone H2A	Y	73	CAAAACGCCCTTATCAGGGCGAC
XP_035920292.1	467035	XM_036064399.1	1264..1644		H2B	Complete	Lynx canadensis	61383	Bilateria	Y	Y	histone H2B type 1-C/E/F/G/I	Y	32	CCAAAGGCTCTTTTCAGAGCCAGTCA
XP_035939752.1	197711	XM_036083859.1	180..533		H2A	Complete	Halichoerus grypus	9711	Bilateria	Y	Y	histone H2A-Bbd type 1-like	N
XP_035941112.1	177756	XM_036085219.1	124..510		H2A	Complete	Halichoerus grypus	9711	Bilateria	Y	Y	histone H2A.V isoform X1	N
XP_035941113.1	177756	XM_036085220.1	124..456		H2A	Complete	Halichoerus grypus	9711	Bilateria	Y	Y	histone H2A.V isoform X2	N
XP_035941631.1	467035	XM_036085738.1	1..369		H2B	Complete	Halichoerus grypus	9711	Bilateria	Y	Y	histone H2B subacrosomal variant-like	N
XP_035942077.1	467020	XM_036086184.1	1..363		H2A	Complete	Halichoerus grypus	9711	Bilateria		Y	histone H2A-Bbd type 1-like	N
XP_035944568.1	185400	XM_036088675.1	164..574		H3	Complete	Halichoerus grypus	9711	Bilateria	Y	Y	histone H3.3A	N
XP_035946229.1	128705	XM_036090336.1	693..1106		H3	Complete	Halichoerus grypus	9711	Bilateria	Y	Y	histone H3-like centromeric protein A	N
XP_035946230.1	128705	XM_036090337.1	693..1106		H3	Complete	Halichoerus grypus	9711	Bilateria	Y	Y	histone H3-like centromeric protein A	N
XP_035949663.1	185399	XM_036093770.1	143..532		H2A	Complete	Halichoerus grypus	9711	Bilateria	Y	Y	histone H2A.J	N
XP_035949664.1	177669	XM_036093771.1	41..352		H4	Complete	Halichoerus grypus	9711	Bilateria	Y	Y	histone H4	Y	30	TAAAAGGCCCTTTTAAGGGCCCTCAG
XP_035951577.1	467035	XM_036095684.1	1..645		H2B	Complete	Halichoerus grypus	9711	Bilateria	Y	Y	histone H2B-like	Y	33	CCAAAGGCTCTTTTCAGAGCCACCTC
XP_035951989.1	467035	XM_036096096.1	1..525		H2B	Complete	Halichoerus grypus	9711	Bilateria	Y	Y	late histone H2B.L4-like	Y	33	CCAAAGGCTCTTTTCAGAGCCACCTC
XP_035951996.1	467035	XM_036096103.1	1..519		H2B	Complete	Halichoerus grypus	9711	Bilateria	Y	Y	histone H2B-like	N
XP_035951997.1	467035	XM_036096104.1	1..753		H2B	Complete	Halichoerus grypus	9711	Bilateria	Y	Y	histone H2B.1-like	N
XP_035954283.1	177669	XM_036098390.1	5..463		H4	Complete	Halichoerus grypus	9711	Bilateria	Y	Y	histone H4-like	Y	31	CCAACGGCCCTTTTTAGGGCCAACCA
XP_035954285.1	185399	XM_036098392.1	78..470		H2A	Complete	Halichoerus grypus	9711	Bilateria	Y	Y	histone H2A type 2-A isoform X1	Y	55	TCAAAGGCTCTTTTAAGAGCCACCCA
XP_035954286.1	185399	XM_036098393.1	99..488		H2A	Complete	Halichoerus grypus	9711	Bilateria		Y	histone H2A type 2-C isoform X2	N
XP_035954287.1	185399	XM_036098394.1	84..476		H2A	Complete	Halichoerus grypus	9711	Bilateria	Y	Y	histone H2A type 2-A	Y	55	TCAAAGGCTCTTTTAAGAGCCACCCA
XP_035954288.1	185399	XM_036098395.1	30..422		H2A	Complete	Halichoerus grypus	9711	Bilateria	Y	Y	histone H2A type 2-B	Y	31	CCAAAGGCTCTTTTAAGAGCCACCAA
XP_035954289.1	467035	XM_036098396.1	114..494		H2B	Complete	Halichoerus grypus	9711	Bilateria	Y	Y	histone H2B type 2-E	Y	50	CCAAAGGCTCTTTTCAGAGCCACCCA
XP_035954291.1	467035	XM_036098398.1	266..646		H2B	Complete	Halichoerus grypus	9711	Bilateria	Y	Y	histone H2B type 2-F	Y	38	CCAACGGCTCTTTTCAGAGCCACTTT
XP_035954292.1	467035	XM_036098399.1	53..433		H2B	Complete	Halichoerus grypus	9711	Bilateria	Y	Y	histone H2B type 2-E	Y	48	CCAAAGGCTCTTTTCAGAGCCACCCA
XP_035954293.1	467035	XM_036098400.1	114..494		H2B	Complete	Halichoerus grypus	9711	Bilateria	Y	Y	histone H2B type 2-E	Y	50	CCAAAGGCTCTTTTCAGAGCCACCCA
XP_035954294.1	185400	XM_036098401.1	24..434		H3	Complete	Halichoerus grypus	9711	Bilateria	Y	Y	histone H3	N
XP_035954300.1	185400	XM_036098407.1	30..854		H3	Complete	Halichoerus grypus	9711	Bilateria	Y	Y	histone H3-like centromeric protein CSE4	Y	26	CTAAAGGCTCTTTTCAGAGCCATC
XP_035957992.1	467035	XM_036102099.1	591..959		H2B	Complete	Halichoerus grypus	9711	Bilateria		Y	histone H2B type 2-E1	N
XP_035958577.1	177756	XM_036102684.1	339..725		H2A	Complete	Halichoerus grypus	9711	Bilateria	Y	Y	histone H2A.Z	N
XP_035960428.1	185400	XM_036104535.1	1022..1513		H3	Complete	Halichoerus grypus	9711	Bilateria	Y	Y	putative histone H3.3-like type 3	N
XP_035963006.1	185400	XM_036107113.1	1..534		H3	Complete	Halichoerus grypus	9711	Bilateria	Y	Y	histone H3.3A-like	N
XP_035967015.1	197711	XM_036111122.1	23..364		H2A	Complete	Halichoerus grypus	9711	Bilateria	Y	Y	histone H2A-Bbd type 2/3-like	N
XP_035968218.1	467035	XM_036112325.1	82..552		H2B	Complete	Halichoerus grypus	9711	Bilateria	Y	Y	histone H2B type 1-C/E/F/G/I-like	Y	33	CCAAAGGCTCTTTTCAGAGCCACTCA
XP_035968220.1	185399	XM_036112327.1	16..447		H2A	Complete	Halichoerus grypus	9711	Bilateria	Y	Y	histone H2A type 1-E isoform X1	Y	46	CCAAAGGCTCTTTTCAGAGCCGTCCA
XP_035968221.1	185399	XM_036112328.1	14..406		H2A	Complete	Halichoerus grypus	9711	Bilateria	Y	Y	histone H2A type 1-E isoform X2	Y	46	CCAAAGGCTCTTTTCAGAGCCGTCCA
XP_035968222.1	185400	XM_036112329.1	16..426		H3	Complete	Halichoerus grypus	9711	Bilateria	Y	Y	histone H3.1	Y	34	CCAAAGGCTCTTTTCAGAGCCACCCA
XP_035968223.1	185400	XM_036112330.1	78..488		H3	Complete	Halichoerus grypus	9711	Bilateria		Y	histone H3.1	N
XP_035968225.1	185400	XM_036112332.1	16..426		H3	Complete	Halichoerus grypus	9711	Bilateria	Y	Y	histone H3.1	Y	34	CCAAAGGCTCTTTTCAGAGCCACCCA
XP_035968226.1	185399	XM_036112333.1	1..396		H2A	Complete	Halichoerus grypus	9711	Bilateria		Y	histone H2A type 1-H	N
XP_035968227.1	185399	XM_036112334.1	80..472		H2A	Complete	Halichoerus grypus	9711	Bilateria	Y	Y	histone H2A type 1-C	Y	39	CCAAAGGCTCTTTTCAGAGCCCCCCA
XP_035968228.1	185399	XM_036112335.1	124..516		H2A	Complete	Halichoerus grypus	9711	Bilateria	Y	Y	histone H2A type 1-E	Y	32	CCCAAGGCTCTTTTCAGAGCCGCCAC
XP_035968229.1	185399	XM_036112336.1	1..393		H2A	Complete	Halichoerus grypus	9711	Bilateria	Y	Y	histone H2A type 1-B	Y	36	TCAAAGGCTCTTTTAAGAGCCACCCA
XP_035968230.1	185399	XM_036112337.1	16..408		H2A	Complete	Halichoerus grypus	9711	Bilateria	Y	Y	histone H2A type 1-B	N
XP_035968231.1	185399	XM_036112338.1	27..419		H2A	Complete	Halichoerus grypus	9711	Bilateria	Y	Y	histone H2A type 1-E	Y	44	CCAAAGGCTCTTTTCAGAGCCACCCC
XP_035968232.1	185399	XM_036112339.1	28..420		H2A	Complete	Halichoerus grypus	9711	Bilateria	Y	Y	histone H2A type 1-K	Y	27	CAAAAGGCTCTTTTCAGGGCCACCCA
XP_035968233.1	185399	XM_036112340.1	1..393		H2A	Complete	Halichoerus grypus	9711	Bilateria	Y	Y	histone H2A type 1-C-like	Y	41	CAAAAGGCTCTTTTCAGAGCCACTCA
XP_035968234.1	185399	XM_036112341.1	37..423		H2A	Complete	Halichoerus grypus	9711	Bilateria		Y	histone H2A type 1-E-like	N
XP_035968236.1	467035	XM_036112343.1	16..399		H2B	Complete	Halichoerus grypus	9711	Bilateria	Y	Y	histone H2B type 1-A-like	N
XP_035968237.1	467035	XM_036112344.1	27..410		H2B	Complete	Halichoerus grypus	9711	Bilateria		Y	histone H2B type 1-A	N
XP_035968238.1	467035	XM_036112345.1	20..400		H2B	Complete	Halichoerus grypus	9711	Bilateria		Y	histone H2B type 1-C/E/F/G/I	N
XP_035968239.1	467035	XM_036112346.1	16..396		H2B	Complete	Halichoerus grypus	9711	Bilateria	Y	Y	histone H2B type 1-M	N
XP_035968240.1	467035	XM_036112347.1	16..396		H2B	Complete	Halichoerus grypus	9711	Bilateria	Y	Y	histone H2B type 1-M	N
XP_035968241.1	467035	XM_036112348.1	16..396		H2B	Complete	Halichoerus grypus	9711	Bilateria	Y	Y	histone H2B type 1-M	N
XP_035968242.1	467035	XM_036112349.1	16..396		H2B	Complete	Halichoerus grypus	9711	Bilateria		Y	histone H2B type 1-M	N
XP_035968243.1	467035	XM_036112350.1	59..439		H2B	Complete	Halichoerus grypus	9711	Bilateria	Y	Y	histone H2B type 1-M	N
XP_035968245.1	467035	XM_036112352.1	59..439		H2B	Complete	Halichoerus grypus	9711	Bilateria	Y	Y	histone H2B type 1-M	N
XP_035968246.1	467035	XM_036112353.1	40..420		H2B	Complete	Halichoerus grypus	9711	Bilateria	Y	Y	histone H2B type 1-C/E/F/G/I	N
XP_035968247.1	467035	XM_036112354.1	40..420		H2B	Complete	Halichoerus grypus	9711	Bilateria	Y	Y	histone H2B type 1-C/E/F/G/I	Y	231	AATTATTTTTTATGTGAAAAATCTAA
XP_035968248.1	467035	XM_036112355.1	43..423		H2B	Complete	Halichoerus grypus	9711	Bilateria	Y	Y	histone H2B type 1-C/E/F/G/I	N
XP_035968249.1	467035	XM_036112356.1	16..396		H2B	Complete	Halichoerus grypus	9711	Bilateria	Y	Y	histone H2B type 1-K	Y	27	CTAACGGCTCTTTCAAGAGCCCCCAT
XP_035968250.1	467035	XM_036112357.1	23..403		H2B	Complete	Halichoerus grypus	9711	Bilateria		Y	histone H2B type 1-C/E/F/G/I	N
XP_035968251.1	467035	XM_036112358.1	30..410		H2B	Complete	Halichoerus grypus	9711	Bilateria		Y	histone H2B type 1-K	N
XP_035968253.1	467035	XM_036112360.1	31..411		H2B	Complete	Halichoerus grypus	9711	Bilateria		Y	histone H2B type 1-C/E/F/G/I	N
XP_035968254.1	467035	XM_036112361.1	18..398		H2B	Complete	Halichoerus grypus	9711	Bilateria	Y	Y	histone H2B type 1-C/E/F/G/I	Y	28	CATCAGGCTCTTTTAAGAGCCACCCA
XP_035968255.1	467035	XM_036112362.1	36..416		H2B	Complete	Halichoerus grypus	9711	Bilateria		Y	histone H2B type 1-B	N
XP_035968256.1	177669	XM_036112363.1	35..346		H4	Complete	Halichoerus grypus	9711	Bilateria	Y	Y	histone H4	Y	33	CTAAAGGCCCTTTTCAGGGCCGCCCA
XP_035968257.1	177669	XM_036112364.1	866..1177		H4	Complete	Halichoerus grypus	9711	Bilateria	Y	Y	histone H4	Y	39	CCAAAGGCCCTTTTCAGGGCCACCCA
XP_035968258.1	177669	XM_036112365.1	48..359		H4	Complete	Halichoerus grypus	9711	Bilateria	Y	Y	histone H4	Y	39	CCAAAGGCCCTTTTCAGGGCCACCTA
XP_035968259.1	177669	XM_036112366.1	43..354		H4	Complete	Halichoerus grypus	9711	Bilateria	Y	Y	histone H4	Y	30	CAAAAGGCCCTTTTCAGGGCCGCCCA
XP_035973966.1	185400	XM_036118073.1	160..570		H3	Complete	Halichoerus grypus	9711	Bilateria	Y	Y	histone H3.3A	N
XP_035974767.1	467035	XM_036118874.1	327..1034		H2B	Complete	Halichoerus grypus	9711	Bilateria		Y	histone H2B, gonadal-like	N
XP_035974768.1	467035	XM_036118875.1	88..507		H2B	Complete	Halichoerus grypus	9711	Bilateria		Y	late histone H2B.L4-like	N
XP_035974769.1	467035	XM_036118876.1	229..648		H2B	Complete	Halichoerus grypus	9711	Bilateria	Y	Y	histone H2B type W-T-like	Y	33	CCAAAGGCTCTTTTCAGAGCCACCTC
XP_035974770.1	467035	XM_036118877.1	327..1034		H2B	Complete	Halichoerus grypus	9711	Bilateria		Y	histone H2B, gonadal-like	N
XP_035975055.1	185400	XM_036119162.1	16..426		H3	Complete	Halichoerus grypus	9711	Bilateria		Y	histone H3.1-like	N
XP_035975056.1	185399	XM_036119163.1	36..428		H2A	Complete	Halichoerus grypus	9711	Bilateria	Y	Y	histone H2A type 3	Y	52	CCAAAGGCTCTTTTCAGAGCCACCCA
XP_035975057.1	467035	XM_036119164.1	53..433		H2B	Complete	Halichoerus grypus	9711	Bilateria	Y	Y	histone H2B type 3-B	Y	22	CCAAAGGCTCTTTTCAGAGCCACCCA
XP_035975568.1	467020	XM_036119675.1	526..1173		H2A	Complete	Halichoerus grypus	9711	Bilateria	Y	Y	histone H2A-Bbd type 2/3-like isoform X1	N
XP_035975569.1	197711	XM_036119676.1	101..442		H2A	Complete	Halichoerus grypus	9711	Bilateria	Y	Y	histone H2A-Bbd type 2/3-like isoform X2	N
XP_035975571.1	467020	XM_036119678.1	528..1175		H2A	Complete	Halichoerus grypus	9711	Bilateria	Y	Y	histone H2A-Bbd type 2/3-like isoform X1	N
XP_035975572.1	197711	XM_036119679.1	101..442		H2A	Complete	Halichoerus grypus	9711	Bilateria	Y	Y	histone H2A-Bbd type 2/3-like isoform X2	N
XP_035977452.1	185399	XM_036121559.1	24..416		H2A	Complete	Halichoerus grypus	9711	Bilateria	Y	Y	histone H2A type 1-E	Y	36	CCAAAGGCTCTTTTAAGAGCCACCTA
XP_035977453.1	185400	XM_036121560.1	17..427		H3	Complete	Halichoerus grypus	9711	Bilateria		Y	histone H3.1	N
XP_035977454.1	185399	XM_036121561.1	31..423		H2A	Complete	Halichoerus grypus	9711	Bilateria	Y	Y	histone H2A type 1-E	Y	27	CAAAAGGCTCTTTTCAGAGCCACCCA
XP_035977455.1	185399	XM_036121562.1	37..429		H2A	Complete	Halichoerus grypus	9711	Bilateria	Y	Y	histone H2A type 1-E	Y	27	CAAAAGGCTCTTTTCAGGGCCACCCA
XP_035977456.1	185399	XM_036121563.1	18..404		H2A	Complete	Halichoerus grypus	9711	Bilateria	Y	Y	histone H2A type 1-E-like isoform X1	Y	24	CAAAAGGCTCTTTTCAGAGCCACTTC
XP_035977457.1	185399	XM_036121564.1	49..435		H2A	Complete	Halichoerus grypus	9711	Bilateria	Y	Y	histone H2A type 1-E-like isoform X2	Y	24	CAAAAGGCTCTTTTCAGAGCCACTTC
XP_035977458.1	467035	XM_036121565.1	82..462		H2B	Complete	Halichoerus grypus	9711	Bilateria	Y	Y	histone H2B type 1-K	N
XP_035977459.1	467035	XM_036121566.1	82..462		H2B	Complete	Halichoerus grypus	9711	Bilateria	Y	Y	histone H2B type 1-K	N
XP_035977460.1	467035	XM_036121567.1	34..414		H2B	Complete	Halichoerus grypus	9711	Bilateria	Y	Y	histone H2B type 1-C/E/F/G/I	Y	33	CCAAAGGCTCTTTTCAGAGCCACTTA
XP_035977461.1	467035	XM_036121568.1	34..414		H2B	Complete	Halichoerus grypus	9711	Bilateria	Y	Y	histone H2B type 1-C/E/F/G/I	Y	33	CCAAAGGCTCTTTTCAGAGCCACTTA
XP_035977462.1	467035	XM_036121569.1	34..414		H2B	Complete	Halichoerus grypus	9711	Bilateria	Y	Y	histone H2B type 1-C/E/F/G/I	Y	33	CCAAAGGCTCTTTTCAGAGCCACTTA
XP_035977463.1	467035	XM_036121570.1	34..414		H2B	Complete	Halichoerus grypus	9711	Bilateria	Y	Y	histone H2B type 1-C/E/F/G/I	Y	33	CCAAAGGCTCTTTTCAGAGCCACTTA
XP_035977465.1	467035	XM_036121572.1	21..401		H2B	Complete	Halichoerus grypus	9711	Bilateria		Y	histone H2B type 1-K	N
XP_035977466.1	467035	XM_036121573.1	25..405		H2B	Complete	Halichoerus grypus	9711	Bilateria	Y	Y	histone H2B type 1-C/E/F/G/I	Y	24	CCAAAGGCTCTTTTCAGAGCCATC
XP_035977467.1	177669	XM_036121574.1	16..390		H4	Complete	Halichoerus grypus	9711	Bilateria	Y	Y	histone H4-like	Y	31	CAAATGGCCCTTTTCAGGGCTCCCCC
XP_035977469.1	177669	XM_036121576.1	12..323		H4	Complete	Halichoerus grypus	9711	Bilateria		Y	histone H4	N
XP_035977470.1	177669	XM_036121577.1	24..335		H4	Complete	Halichoerus grypus	9711	Bilateria		Y	histone H4	N
XP_035977471.1	467035	XM_036121578.1	39..419		H2B	Complete	Halichoerus grypus	9711	Bilateria	Y	Y	histone H2B type 1-C/E/F/G/I	N
XP_035977472.1	467035	XM_036121579.1	39..419		H2B	Complete	Halichoerus grypus	9711	Bilateria		Y	histone H2B type 1-C/E/F/G/I	N
XP_035982748.1	185399	XM_036126855.1	1..384		H2A	Complete	Fundulus heteroclitus	8078	Bilateria		Y	histone H2A-like	N
XP_035984743.1	185399	XM_036128850.1	25..411		H2A	Complete	Fundulus heteroclitus	8078	Bilateria	Y	Y	histone H2A	Y	22	CCAAAGGCTCTTTTAAGAGCCACCCA
XP_035984745.1	185399	XM_036128852.1	21..407		H2A	Complete	Fundulus heteroclitus	8078	Bilateria	Y	Y	histone H2A-like	Y	22	CCAAAGGCTCTTTTAAGAGCCACCCA
XP_035984753.1	185400	XM_036128860.1	53..463		H3	Complete	Fundulus heteroclitus	8078	Bilateria	Y	Y	histone H3	Y	22	CCAACGGCTCTTTTAAGAGCCACACA
XP_035984754.1	467035	XM_036128861.1	30..404		H2B	Complete	Fundulus heteroclitus	8078	Bilateria	Y	Y	histone H2B 1/2	Y	24	ACAAAGGCCCTTTTAAGGGCCACACA
XP_035985497.1	185400	XM_036129604.1	166..576		H3	Complete	Fundulus heteroclitus	8078	Bilateria		Y	histone H3	N
XP_035985498.1	185399	XM_036129605.1	21..407		H2A	Complete	Fundulus heteroclitus	8078	Bilateria	Y	Y	histone H2A	Y	27	ACAACGGCTCTTTTAAGAGCCACCCA
XP_035985499.1	467035	XM_036129606.1	452..826		H2B	Complete	Fundulus heteroclitus	8078	Bilateria		Y	histone H2B 1/2	N
XP_035985500.1	467035	XM_036129607.1	241..615		H2B	Complete	Fundulus heteroclitus	8078	Bilateria		Y	histone H2B 1/2-like	N
XP_035985501.1	177669	XM_036129608.1	45..356		H4	Complete	Fundulus heteroclitus	8078	Bilateria		Y	histone H4	N
XP_035989451.1	467036	XM_036133558.1	303..749		H3	Complete	Fundulus heteroclitus	8078	Bilateria	Y	Y	histone H3.3	N
XP_035989452.1	467036	XM_036133559.1	245..691		H3	Complete	Fundulus heteroclitus	8078	Bilateria	Y	Y	histone H3.3	N
XP_035989453.1	467036	XM_036133560.1	89..535		H3	Complete	Fundulus heteroclitus	8078	Bilateria	Y	Y	histone H3.3-like	N
XP_035989486.1	467036	XM_036133593.1	315..761		H3	Complete	Fundulus heteroclitus	8078	Bilateria	Y	Y	histone H3.3-like	N
XP_035989487.1	467036	XM_036133594.1	257..703		H3	Complete	Fundulus heteroclitus	8078	Bilateria	Y	Y	histone H3.3-like	N
XP_035992501.1	467035	XM_036136608.1	57..431		H2B	Complete	Fundulus heteroclitus	8078	Bilateria		Y	histone H2B 1/2-like	N
XP_035992662.1	177669	XM_036136769.1	70..381		H4	Complete	Fundulus heteroclitus	8078	Bilateria	Y	Y	histone H4	Y	27	CCAAAGGCCCTTTTCAGGGCCGACCA
XP_035992669.1	185400	XM_036136776.1	276..686		H3	Complete	Fundulus heteroclitus	8078	Bilateria	Y	Y	histone H3	Y	39	ACAAAGGCTCTTTTAAGAGCCAACAA
XP_035992670.1	185399	XM_036136777.1	36..422		H2A	Complete	Fundulus heteroclitus	8078	Bilateria	Y	Y	histone H2A	Y	27	ACAACGGCTCTTTTAAGAGCCACCCA
XP_035992671.1	467035	XM_036136778.1	37..411		H2B	Complete	Fundulus heteroclitus	8078	Bilateria		Y	histone H2B 1/2-like	N
XP_035992672.1	177669	XM_036136779.1	62..373		H4	Complete	Fundulus heteroclitus	8078	Bilateria	Y	Y	histone H4	Y	28	CCAAAGGCCCTTTTCAGGGCCGACCA
XP_036000773.1	185400	XM_036144880.1	88..498		H3	Complete	Fundulus heteroclitus	8078	Bilateria	Y	Y	histone H3	Y	26	TCAAAGGCTCTTTTAAGAGCCACACA
XP_036000775.1	185399	XM_036144882.1	80..466		H2A	Complete	Fundulus heteroclitus	8078	Bilateria	Y	Y	histone H2A-like	Y	39	ACAACGGCTCTTTTAAGAGCCACCCA
XP_036001863.1	185400	XM_036145970.1	15..425		H3	Complete	Fundulus heteroclitus	8078	Bilateria		Y	histone H3	N
XP_036001864.1	185399	XM_036145971.1	182..568		H2A	Complete	Fundulus heteroclitus	8078	Bilateria	Y	Y	histone H2A	Y	27	ACAACGGCTCTTTTAAGAGCCACCCA
XP_036001865.1	467035	XM_036145972.1	186..560		H2B	Complete	Fundulus heteroclitus	8078	Bilateria	Y	Y	histone H2B 1/2	Y	25	CCAAAGGCTCTTTTAAGAGCCACCCA
XP_036001866.1	467035	XM_036145973.1	189..563		H2B	Complete	Fundulus heteroclitus	8078	Bilateria	Y	Y	histone H2B 1/2	Y	24	CCAAAGGCTCTTTTAAGAGCCACCCA
XP_036001867.1	177669	XM_036145974.1	86..397		H4	Complete	Fundulus heteroclitus	8078	Bilateria	Y	Y	histone H4	Y	25	ACAAAGGCCCTTTTCAGGGCCACGCA
XP_036001868.1	177669	XM_036145975.1	125..436		H4	Complete	Fundulus heteroclitus	8078	Bilateria	Y	Y	histone H4	Y	25	ACAAAGGCCCTTTTCAGGGCCACGCA
XP_036001951.1	185400	XM_036146058.1	67..477		H3	Complete	Fundulus heteroclitus	8078	Bilateria		Y	histone H3	N
XP_036001952.1	185399	XM_036146059.1	7..393		H2A	Complete	Fundulus heteroclitus	8078	Bilateria		Y	histone H2A-like	N
XP_036001953.1	467035	XM_036146060.1	24..398		H2B	Complete	Fundulus heteroclitus	8078	Bilateria	Y	Y	histone H2B 1/2	Y	24	ACAAAGGCCCTTTTCAGGGCCACCCA
XP_036001954.1	467035	XM_036146061.1	45..419		H2B	Complete	Fundulus heteroclitus	8078	Bilateria	Y	Y	histone H2B 1/2	Y	24	ACAAAGGCCCTTTTCAGGGCCACCCA
XP_036001956.1	185399	XM_036146063.1	29..415		H2A	Complete	Fundulus heteroclitus	8078	Bilateria		Y	histone H2A	N
XP_036001957.1	185400	XM_036146064.1	174..584		H3	Complete	Fundulus heteroclitus	8078	Bilateria	Y	Y	histone H3	Y	23	ACAAAGGCTCTTTTAAGAGCCACCGA
XP_036001962.1	467035	XM_036146069.1	21..395		H2B	Complete	Fundulus heteroclitus	8078	Bilateria	Y	Y	histone H2B 1/2	Y	24	ACAAAGGCCCTTTTCAGGGCCACCCA
XP_036002139.1	185399	XM_036146246.1	1..387		H2A	Complete	Fundulus heteroclitus	8078	Bilateria		Y	histone H2A	N
XP_036002140.1	467035	XM_036146247.1	22..396		H2B	Complete	Fundulus heteroclitus	8078	Bilateria	Y	Y	histone H2B 1/2	Y	24	CCAAAGGCTCTTTTAAGAGCCACCCA
XP_036002808.1	467035	XM_036146915.1	21..395		H2B	Complete	Fundulus heteroclitus	8078	Bilateria		Y	histone H2B 1/2	N
XP_036004726.1	185399	XM_036148833.1	138..524		H2A	Complete	Fundulus heteroclitus	8078	Bilateria	Y	Y	histone H2A-like	Y	22	CCAACGGCTCTTTTAAGAGCCACCCA
XP_036004927.1	185400	XM_036149034.1	159..569		H3	Complete	Fundulus heteroclitus	8078	Bilateria	Y	Y	histone H3	Y	23	CCAACGGCTCTTTTAAGAGCCACACA
XP_036004928.1	185400	XM_036149035.1	146..556		H3	Complete	Fundulus heteroclitus	8078	Bilateria		Y	histone H3	N
XP_036004929.1	185400	XM_036149036.1	117..527		H3	Complete	Fundulus heteroclitus	8078	Bilateria	Y	Y	histone H3	Y	23	CCAACGGCTCTTTTAAGAGCCACACA
XP_036004930.1	185399	XM_036149037.1	1..387		H2A	Complete	Fundulus heteroclitus	8078	Bilateria	Y	Y	histone H2A-like	Y	22	CCAACGGCTCTTTTAAGAGCCACCCA
XP_036004931.1	185399	XM_036149038.1	111..497		H2A	Complete	Fundulus heteroclitus	8078	Bilateria	Y	Y	histone H2A-like	Y	23	CCAACGGCTCTTTTAAGAGCCACCCA
XP_036004932.1	185399	XM_036149039.1	6..392		H2A	Complete	Fundulus heteroclitus	8078	Bilateria	Y	Y	histone H2A-like	Y	22	CCAACGGCTCTTTTAAGAGCCACCCA
XP_036004933.1	467035	XM_036149040.1	35..409		H2B	Complete	Fundulus heteroclitus	8078	Bilateria	Y	Y	histone H2B 1/2	Y	22	ACAAAGGCCCTTTTAAGGGCCACACA
XP_036004934.1	467035	XM_036149041.1	14..388		H2B	Complete	Fundulus heteroclitus	8078	Bilateria		Y	histone H2B 1/2	N
XP_036004935.1	467035	XM_036149042.1	94..468		H2B	Complete	Fundulus heteroclitus	8078	Bilateria	Y	Y	histone H2B 1/2-like	Y	24	ACAAAGGCCCTTTTAAGGGCCACACA
XP_036004936.1	467035	XM_036149043.1	13..387		H2B	Complete	Fundulus heteroclitus	8078	Bilateria	Y	Y	histone H2B 1/2	Y	24	ACAAAGGCCCTTTTAAGGGCCACAC
XP_036004937.1	177669	XM_036149044.1	153..464		H4	Complete	Fundulus heteroclitus	8078	Bilateria	Y	Y	histone H4	Y	25	CCAACGGCTCTTTTAAGAGCCACACA
XP_036004938.1	177669	XM_036149045.1	11..322		H4	Complete	Fundulus heteroclitus	8078	Bilateria	Y	Y	histone H4	Y	28	CCAACGGCTCTTTTAAGAGCCACACA
XP_036004944.1	185400	XM_036149051.1	183..851		H3	Complete	Fundulus heteroclitus	8078	Bilateria	Y	Y	histone H3	Y	25	CCAACGGCTCTTTTAAGAGCCACACA
XP_036004993.1	185399	XM_036149100.1	19..396		H2A	Complete	Fundulus heteroclitus	8078	Bilateria		Y	histone H2A-like	N
XP_036005174.1	177669	XM_036149281.1	304..615		H4	Complete	Fundulus heteroclitus	8078	Bilateria	Y	Y	histone H4	Y	22	CCAACGGCTCTTTTAAGAGCCACACA
XP_036005823.1	185400	XM_036149930.1	34..444		H3	Complete	Fundulus heteroclitus	8078	Bilateria	Y	Y	histone H3.3A	Y	248	AGCTGTTTTTGGGAACAAGAATAGTG
XP_036006238.1	185399	XM_036150345.1	104..520		H2A	Complete	Fundulus heteroclitus	8078	Bilateria	Y	Y	late histone H2A.2.2-like	N
XP_036018077.1	177756	XM_036162184.1	1..375		H2A	Complete	Mus musculus	10090	Bilateria		Y	histone H2A.Z-like	N
XP_036020655.1	128705	XM_036164762.1	487..813		H3	Complete	Mus musculus	10090	Bilateria	Y	Y	histone H3-like centromeric protein A isoform X2	Y	223	ATTGCTCAGCCCTATGGCTGAAGGTT
XP_036022419.1	185400	XM_036166526.1	1..411		H3	Complete	Onychomys torridus	38674	Bilateria		Y	histone H3.1-like	N
XP_036025777.1	185400	XM_036169884.1	29..439		H3	Complete	Onychomys torridus	38674	Bilateria		Y	histone H3.3A-like	N
XP_036026202.1	128705	XM_036170309.1	1088..1570		H3	Complete	Onychomys torridus	38674	Bilateria	Y	Y	histone H3-like centromeric protein A	Y	75	ACTTGGCTGGTTTTGACCAGCGTGTC
XP_036026203.1	128705	XM_036170310.1	1088..1570		H3	Complete	Onychomys torridus	38674	Bilateria	Y	Y	histone H3-like centromeric protein A	Y	85	ACTTGGCTGGTTTTGACCAGCGTGTC
XP_036030436.1	467020	XM_036174543.1	1..330		H2A	Complete	Onychomys torridus	38674	Bilateria		Y	histone H2A-Bbd type 1-like	N
XP_036030499.1	197711	XM_036174606.1	387..770		H2A	Complete	Onychomys torridus	38674	Bilateria	Y	Y	histone H2A-Bbd type 2/3-like	N
XP_036030669.1	185400	XM_036174776.1	3..413		H3	Complete	Onychomys torridus	38674	Bilateria	Y	Y	histone H3.1-like	N
XP_036030828.1	197711	XM_036174935.1	429..812		H2A	Complete	Onychomys torridus	38674	Bilateria	Y	Y	histone H2A-Bbd type 2/3-like	N
XP_036030841.1	197711	XM_036174948.1	428..811		H2A	Complete	Onychomys torridus	38674	Bilateria	Y	Y	histone H2A-Bbd type 2/3-like	N
XP_036031490.1	467020	XM_036175597.1	1..300		H2A	Complete	Onychomys torridus	38674	Bilateria		Y	histone H2A-Bbd type 1-like	N
XP_036031560.1	467035	XM_036175667.1	1..534		H2B	Complete	Onychomys torridus	38674	Bilateria		Y	late histone H2B.L4-like	N
XP_036031611.1	197711	XM_036175718.1	323..706		H2A	Complete	Onychomys torridus	38674	Bilateria	Y	Y	histone H2A-Bbd type 2/3-like	N
XP_036031945.1	185399	XM_036176052.1	<1..398		H2A	5'end partial	Onychomys torridus	38674	Bilateria	Y	Y	histone H2A type 1-B-like	Y	28	CCAAAGGCTCTTTTAAGAGCCACCCA
XP_036031977.1	177756	XM_036176084.1	1..387		H2A	Complete	Onychomys torridus	38674	Bilateria	Y	Y	histone H2A.Z-like isoform X1	N
XP_036031985.1	185399	XM_036176092.1	1..279		H2A	Complete	Onychomys torridus	38674	Bilateria	Y	Y	histone H2A.Z-like isoform X2	N
XP_036031992.1	467035	XM_036176099.1	1..381		H2B	Complete	Onychomys torridus	38674	Bilateria		Y	histone H2B type 1-K	N
XP_036031993.1	185399	XM_036176100.1	1..387		H2A	Complete	Onychomys torridus	38674	Bilateria		Y	histone H2A type 1-H	N
XP_036032798.1	185399	XM_036176905.1	1..393		H2A	Complete	Onychomys torridus	38674	Bilateria		Y	histone H2A type 1-B	N
XP_036032799.1	467035	XM_036176906.1	10..390		H2B	Complete	Onychomys torridus	38674	Bilateria		Y	histone H2B type 1-C/E/F/G/I-like	N
XP_036032800.1	467035	XM_036176907.1	10..390		H2B	Complete	Onychomys torridus	38674	Bilateria		Y	histone H2B type 1-C/E/F/G/I-like	N
XP_036032801.1	185400	XM_036176908.1	1..1071		H3	Complete	Onychomys torridus	38674	Bilateria		Y	histone H3.v1-like	N
XP_036032802.1	185399	XM_036176909.1	1..393		H2A	Complete	Onychomys torridus	38674	Bilateria		Y	LOW QUALITY PROTEIN: histone H2A type 1-B-like	N
XP_036032803.1	177669	XM_036176910.1	7..318		H4	Complete	Onychomys torridus	38674	Bilateria	Y	Y	histone H4	Y	25	CTAACGGCCCTTCTCAGGGCCACCCA
XP_036035228.1	177756	XM_036179335.1	91..477		H2A	Complete	Onychomys torridus	38674	Bilateria	Y	Y	histone H2A.Z-like	N
XP_036038754.1	185399	XM_036182861.1	778..1167		H2A	Complete	Onychomys torridus	38674	Bilateria	Y	Y	histone H2A.J	N
XP_036038755.1	177669	XM_036182862.1	211..522		H4	Complete	Onychomys torridus	38674	Bilateria	Y	Y	histone H4	Y	54	CCAAAGGCCCTTTTCAGGGCCCCCAA
XP_036039038.1	185400	XM_036183145.1	16..426		H3	Complete	Onychomys torridus	38674	Bilateria	Y	Y	histone H3.3A-like	N
XP_036043214.1	185400	XM_036187321.1	6..416		H3	Complete	Onychomys torridus	38674	Bilateria		Y	histone H3.1	N
XP_036043215.1	185400	XM_036187322.1	1..411		H3	Complete	Onychomys torridus	38674	Bilateria		Y	histone H3.1	N
XP_036043216.1	185399	XM_036187323.1	1..393		H2A	Complete	Onychomys torridus	38674	Bilateria		Y	histone H2A type 1-B	N
XP_036043217.1	185399	XM_036187324.1	1..393		H2A	Complete	Onychomys torridus	38674	Bilateria		Y	histone H2A type 1-B	N
XP_036043218.1	185399	XM_036187325.1	2..394		H2A	Complete	Onychomys torridus	38674	Bilateria	Y	Y	histone H2A type 1-B	Y	28	CCAAAGGCTCTTTTCAGAGCCACCCA
XP_036043219.1	185399	XM_036187326.1	1..393		H2A	Complete	Onychomys torridus	38674	Bilateria		Y	histone H2A type 1-B	N
XP_036043220.1	185399	XM_036187327.1	1..393		H2A	Complete	Onychomys torridus	38674	Bilateria		Y	histone H2A type 1-B	N
XP_036043221.1	185399	XM_036187328.1	1..393		H2A	Complete	Onychomys torridus	38674	Bilateria		Y	histone H2A type 1-B	N
XP_036043222.1	185399	XM_036187329.1	1..393		H2A	Complete	Onychomys torridus	38674	Bilateria		Y	histone H2A type 1-B	N
XP_036043223.1	185399	XM_036187330.1	1..393		H2A	Complete	Onychomys torridus	38674	Bilateria		Y	histone H2A type 1-B	N
XP_036043225.1	185399	XM_036187332.1	8..400		H2A	Complete	Onychomys torridus	38674	Bilateria		Y	histone H2A type 1-B	N
XP_036043226.1	185399	XM_036187333.1	1..393		H2A	Complete	Onychomys torridus	38674	Bilateria		Y	LOW QUALITY PROTEIN: histone H2A type 1-B-like	N
XP_036043227.1	467035	XM_036187334.1	39..419		H2B	Complete	Onychomys torridus	38674	Bilateria	Y	Y	histone H2B type 1-C/E/F/G/I	N
XP_036043228.1	467035	XM_036187335.1	10..390		H2B	Complete	Onychomys torridus	38674	Bilateria		Y	histone H2B type 1-C/E/F/G/I	N
XP_036043229.1	467035	XM_036187336.1	2..382		H2B	Complete	Onychomys torridus	38674	Bilateria		Y	histone H2B type 1-C/E/F/G/I	N
XP_036043230.1	467035	XM_036187337.1	8..388		H2B	Complete	Onychomys torridus	38674	Bilateria		Y	histone H2B type 1-C/E/F/G/I-like	N
XP_036043232.1	467035	XM_036187339.1	10..390		H2B	Complete	Onychomys torridus	38674	Bilateria		Y	histone H2B type 1-C/E/F/G/I-like	N
XP_036043233.1	467035	XM_036187340.1	25..405		H2B	Complete	Onychomys torridus	38674	Bilateria		Y	histone H2B type 1-M	N
XP_036043234.1	467035	XM_036187341.1	1..381		H2B	Complete	Onychomys torridus	38674	Bilateria		Y	histone H2B type 1-C/E/F/G/I	N
XP_036043235.1	467035	XM_036187342.1	4..384		H2B	Complete	Onychomys torridus	38674	Bilateria		Y	histone H2B type 1-K	N
XP_036043236.1	467035	XM_036187343.1	34..414		H2B	Complete	Onychomys torridus	38674	Bilateria		Y	histone H2B type 1-H	N
XP_036043237.1	467035	XM_036187344.1	1..381		H2B	Complete	Onychomys torridus	38674	Bilateria		Y	histone H2B type 1-C/E/F/G/I-like	N
XP_036043238.1	467035	XM_036187345.1	6..386		H2B	Complete	Onychomys torridus	38674	Bilateria		Y	histone H2B type 1-C/E/F/G/I	N
XP_036043239.1	467035	XM_036187346.1	14..394		H2B	Complete	Onychomys torridus	38674	Bilateria		Y	histone H2B type 1-C/E/F/G/I	N
XP_036043240.1	467035	XM_036187347.1	1..381		H2B	Complete	Onychomys torridus	38674	Bilateria		Y	histone H2B type 1-H	N
XP_036043241.1	177669	XM_036187348.1	2..313		H4	Complete	Onychomys torridus	38674	Bilateria		Y	histone H4	N
XP_036043243.1	177669	XM_036187350.1	8..319		H4	Complete	Onychomys torridus	38674	Bilateria	Y	Y	histone H4	Y	31	CCAAAGGCCCTTTTCAGGGCCGCCCA
XP_036043244.1	177669	XM_036187351.1	15..326		H4	Complete	Onychomys torridus	38674	Bilateria	Y	Y	histone H4	Y	31	ATAAAGGCCCTTTTTAGGGCCACCAC
XP_036043245.1	177669	XM_036187352.1	9..320		H4	Complete	Onychomys torridus	38674	Bilateria	Y	Y	histone H4	Y	25	CCAAAGGCCCTTCTCAGGGCCGCCCA
XP_036043246.1	177669	XM_036187353.1	4..315		H4	Complete	Onychomys torridus	38674	Bilateria		Y	histone H4	N
XP_036043249.1	185400	XM_036187356.1	16..426		H3	Complete	Onychomys torridus	38674	Bilateria	Y	Y	histone H3.1	Y	28	TTAAAGGCTCTTCTTAGAGCCACCCA
XP_036043251.1	185400	XM_036187358.1	16..426		H3	Complete	Onychomys torridus	38674	Bilateria		Y	histone H3	N
XP_036043252.1	185400	XM_036187359.1	4..414		H3	Complete	Onychomys torridus	38674	Bilateria		Y	histone H3	N
XP_036043253.1	467035	XM_036187360.1	4..384		H2B	Complete	Onychomys torridus	38674	Bilateria		Y	histone H2B type 1-B	N
XP_036043254.1	177669	XM_036187361.1	7..318		H4	Complete	Onychomys torridus	38674	Bilateria	Y	Y	histone H4	Y	29	CAAAAGGCCCTTTTCAGGGCCACCCA
XP_036043255.1	177669	XM_036187362.1	7..318		H4	Complete	Onychomys torridus	38674	Bilateria	Y	Y	histone H4	Y	25	CTAACGGCCCTTCTCAGGGCCACCCA
XP_036043258.1	185400	XM_036187365.1	45..716		H3	Complete	Onychomys torridus	38674	Bilateria	Y	Y	histone H3.1t-like	Y	28	CTAAAGGCCCTTTTCAGGGCCACCCA
XP_036044178.1	185399	XM_036188285.1	1..390		H2A	Complete	Onychomys torridus	38674	Bilateria		Y	histone H2A type 4	N
XP_036044571.1	177756	XM_036188678.1	16..402		H2A	Complete	Onychomys torridus	38674	Bilateria		Y	histone H2A.Z-like	N
XP_036044789.1	185399	XM_036188896.1	1..405		H2A	Complete	Onychomys torridus	38674	Bilateria		Y	histone H2A type 1-H-like	N
XP_036044853.1	467035	XM_036188960.1	1..384		H2B	Complete	Onychomys torridus	38674	Bilateria		Y	histone H2B type 1-A	N
XP_036046066.1	185400	XM_036190173.1	1..504		H3	Complete	Onychomys torridus	38674	Bilateria	Y	Y	histone H3.3A-like	N
XP_036046427.1	177756	XM_036190534.1	203..589		H2A	Complete	Onychomys torridus	38674	Bilateria	Y	Y	histone H2A.Z	N
XP_036046443.1	467035	XM_036190550.1	38..418		H2B	Complete	Onychomys torridus	38674	Bilateria	Y	Y	histone H2B type 2-F	Y	34	CCAAAGGCTCTTTTCAGAGCCACTTA
XP_036046670.1	467035	XM_036190777.1	171..680		H2B	Complete	Onychomys torridus	38674	Bilateria	Y	Y	histone H2B type 1-K	N
XP_036046671.1	185399	XM_036190778.1	28..420		H2A	Complete	Onychomys torridus	38674	Bilateria	Y	Y	histone H2A type 2-B	Y	23	ATAAAGGCTCTTTTAAGAGCCACCAA
XP_036046673.1	185399	XM_036190780.1	20..409		H2A	Complete	Onychomys torridus	38674	Bilateria		Y	histone H2A type 2-C	N
XP_036047129.1	185399	XM_036191236.1	360..752		H2A	Complete	Onychomys torridus	38674	Bilateria	Y	Y	histone H2A type 2-A	Y	46	TCAAAGGCTCTTTTCAGAGCCACCCA
XP_036047130.1	185399	XM_036191237.1	56..448		H2A	Complete	Onychomys torridus	38674	Bilateria	Y	Y	histone H2A type 2-A	Y	46	TCAAAGGCTCTTTTCAGAGCCACCCA
XP_036047131.1	177669	XM_036191238.1	8..319		H4	Complete	Onychomys torridus	38674	Bilateria	Y	Y	histone H4	Y	29	CTAACGGCCCTTTTTAGGGCCAACCA
XP_036049774.1	185399	XM_036193881.1	96..527		H2A	Complete	Onychomys torridus	38674	Bilateria	Y	Y	histone H2AX	Y	40	ACAAAGGCCCTTTTCAGGGCCACCAC
XP_036051551.1	185400	XM_036195658.1	264..674		H3	Complete	Onychomys torridus	38674	Bilateria	Y	Y	histone H3.1	Y	37	CCAAAGGCTCTTTTCAGAGCCACCCA
XP_036051552.1	185399	XM_036195659.1	47..439		H2A	Complete	Onychomys torridus	38674	Bilateria	Y	Y	histone H2A type 3	N
XP_036052989.1	467035	XM_036197096.1	76..456		H2B	Complete	Onychomys torridus	38674	Bilateria		Y	histone H2B type 3-B	N
XP_036053096.1	467035	XM_036197203.1	25..405		H2B	Complete	Onychomys torridus	38674	Bilateria	Y	Y	histone H2B type 3-A	Y	24	CCAAAGGCTCTTTTCAGAGCCACCTT
XP_036053987.1	185400	XM_036198094.1	145..555		H3	Complete	Onychomys torridus	38674	Bilateria	Y	Y	histone H3.3A	N
XP_036057500.1	177756	XM_036201607.1	106..492		H2A	Complete	Onychomys torridus	38674	Bilateria	Y	Y	histone H2A.V	N
XP_036058386.1	185400	XM_036202493.1	156..566		H3	Complete	Onychomys torridus	38674	Bilateria	Y	Y	histone H3.3A	N
XP_036062784.1	467035	XM_036206891.1	1..372		H2B	Complete	Onychomys torridus	38674	Bilateria		Y	histone H2B subacrosomal variant-like	N
XP_036062899.1	467035	XM_036207006.1	1..372		H2B	Complete	Onychomys torridus	38674	Bilateria		Y	histone H2B subacrosomal variant-like	N
XP_036066146.1	185399	XM_036210253.1	247..729		H2A	Complete	Oryzias melastigma	30732	Bilateria	Y	Y	histone H2A	N
XP_036066630.1	185400	XM_036210737.1	161..571		H3	Complete	Oryzias melastigma	30732	Bilateria	Y	Y	histone H3.3A	N
XP_036069398.1	177669	XM_036213505.1	236..547		H4	Complete	Oryzias melastigma	30732	Bilateria	Y	Y	histone H4	Y	28	CAAACGGCCCTTTTAAGGGCCACCCA
XP_036069407.1	177669	XM_036213514.1	144..455		H4	Complete	Oryzias melastigma	30732	Bilateria	Y	Y	histone H4	Y	28	CAAACGGCCCTTTTAAGGGCCACCCA
XP_036069931.1	467035	XM_036214038.1	68..442		H2B	Complete	Oryzias melastigma	30732	Bilateria	Y	Y	histone H2B 1/2 isoform X2	Y	25	ACAACGGCTCTTTTAAGAGCCACA
XP_036069948.1	177669	XM_036214055.1	1093..1404		H4	Complete	Oryzias melastigma	30732	Bilateria	Y	Y	histone H4	N
XP_036070925.1	185400	XM_036215032.1	166..576		H3	Complete	Oryzias melastigma	30732	Bilateria	Y	Y	histone H3.3A-like	N
XP_036080797.1	185400	XM_036224904.1	30..440		H3	Complete	Rousettus aegyptiacus	9407	Bilateria	Y	Y	histone H3.1	Y	50	CCAAAGGCTCTTTTCAGAGCCACCAC
XP_036080968.1	185399	XM_036225075.1	1..750		H2A	Complete	Rousettus aegyptiacus	9407	Bilateria		Y	LOW QUALITY PROTEIN: histone H2A type 3	N
XP_036082508.1	467020	XM_036226615.1	1..348		H2A	Complete	Rousettus aegyptiacus	9407	Bilateria	Y	Y	histone H2A-Bbd type 1-like	N
XP_036083148.1	467035	XM_036227255.1	9..350		H2B	Complete	Rousettus aegyptiacus	9407	Bilateria		Y	late histone H2B.L4-like	N
XP_036090654.1	467035	XM_036234761.1	6..389		H2B	Complete	Rousettus aegyptiacus	9407	Bilateria	Y	Y	histone H2B type 1-A-like	Y	29	CCAAAGGCTCTTTTAAGAGCCACTCA
XP_036090847.1	185399	XM_036234954.1	60..449		H2A	Complete	Rousettus aegyptiacus	9407	Bilateria	Y	Y	histone H2A type 2-C isoform X2	Y	91	TCAGTGGCTCTTAAAAGGGCCTTCTG
XP_036090848.1	185400	XM_036234955.1	17..427		H3	Complete	Rousettus aegyptiacus	9407	Bilateria	Y	Y	histone H3	Y	26	TTAAAGGCTCTTTTCAGAGCCACCCA
XP_036090849.1	185400	XM_036234956.1	57..467		H3	Complete	Rousettus aegyptiacus	9407	Bilateria	Y	Y	histone H3 isoform X1	Y	26	TTAAAGGCTCTTTTCAGAGCCACCCA
XP_036090850.1	185400	XM_036234957.1	17..760		H3	Complete	Rousettus aegyptiacus	9407	Bilateria	Y	Y	histone H3 isoform X2	Y	32	CCAAAGGCTCTTTTCAGAGCCACCCA
XP_036090852.1	467035	XM_036234959.1	72..452		H2B	Complete	Rousettus aegyptiacus	9407	Bilateria	Y	Y	histone H2B type 2-F	Y	38	CCAAAGGCTCTTTTCAGAGCCACTTC
XP_036090853.1	185400	XM_036234960.1	44..787		H3	Complete	Rousettus aegyptiacus	9407	Bilateria	Y	Y	histone H3-like isoform X1	Y	32	CCAAAGGCTCTTTTCAGAGCCACCCA
XP_036091104.1	185400	XM_036235211.1	41..451		H3	Complete	Rousettus aegyptiacus	9407	Bilateria		Y	histone H3.1	N
XP_036091106.1	185399	XM_036235213.1	42..428		H2A	Complete	Rousettus aegyptiacus	9407	Bilateria	Y	Y	histone H2A type 1-H isoform X2	Y	26	AAAAAGGCTCTTTTCAGAGCCACTTC
XP_036091108.1	185399	XM_036235215.1	67..459		H2A	Complete	Rousettus aegyptiacus	9407	Bilateria	Y	Y	histone H2A type 1	Y	39	CCAAAGGCTCTTTTCAGAGCCCCCAC
XP_036091111.1	467035	XM_036235218.1	62..442		H2B	Complete	Rousettus aegyptiacus	9407	Bilateria	Y	Y	histone H2B type 1-K	Y	25	CCAAAGGCTCTTTTCAGAGCCACTTA
XP_036091249.1	185400	XM_036235356.1	1..516		H3	Complete	Rousettus aegyptiacus	9407	Bilateria	Y	Y	histone H3.3A-like	N
XP_036091740.1	185400	XM_036235847.1	1..594		H3	Complete	Rousettus aegyptiacus	9407	Bilateria		Y	histone H3.3C-like	N
XP_036093701.1	185400	XM_036237808.1	1..408		H3	Complete	Rousettus aegyptiacus	9407	Bilateria	Y	Y	histone H3.3-like	N
XP_036094295.1	467035	XM_036238402.1	964..1281		H2B	Complete	Rousettus aegyptiacus	9407	Bilateria	Y	Y	histone H2B type 2-E1-like	Y	117	GACTCGGGCTCAGAGGAGCCTGACTT
XP_036097255.1	197711	XM_036241362.1	143..814		H2A	Complete	Molossus molossus	27622	Bilateria	Y	Y	core histone macro-H2A.1 isoform X6	N
XP_036097256.1	197711	XM_036241363.1	143..703		H2A	Complete	Molossus molossus	27622	Bilateria	Y	Y	core histone macro-H2A.1 isoform X7	N
XP_036102018.1	177756	XM_036246125.1	1..255		H2A	Complete	Molossus molossus	27622	Bilateria	Y	Y	histone H2A.V-like	N
XP_036102654.1	467035	XM_036246761.1	1..369		H2B	Complete	Molossus molossus	27622	Bilateria		Y	histone H2B type 2-E1	N
XP_036103281.1	177756	XM_036247388.1	1..723		H2A	Complete	Molossus molossus	27622	Bilateria	Y	Y	histone H2A.V	N
XP_036104161.1	185400	XM_036248268.1	4..411		H3	Complete	Molossus molossus	27622	Bilateria		Y	histone H3.3A-like	N
XP_036106646.1	185400	XM_036250753.1	1..429		H3	Complete	Molossus molossus	27622	Bilateria	Y	Y	histone H3.3A-like	N
XP_036106742.1	177669	XM_036250849.1	1..390		H4	Complete	Molossus molossus	27622	Bilateria		Y	histone H4	N
XP_036108839.1	185400	XM_036252946.1	21..302		H3	Complete	Molossus molossus	27622	Bilateria	Y	Y	histone H3.3A-like	N
XP_036108856.1	185399	XM_036252963.1	145..534		H2A	Complete	Molossus molossus	27622	Bilateria	Y	Y	histone H2A.J	N
XP_036110697.1	185400	XM_036254804.1	1..411		H3	Complete	Molossus molossus	27622	Bilateria		Y	histone H3.3A-like	N
XP_036114889.1	185399	XM_036258996.1	66..497		H2A	Complete	Molossus molossus	27622	Bilateria	Y	Y	histone H2AX	Y	28	CCAAAGGCCCTTTTAAGGGCCACCAC
XP_036118240.1	177756	XM_036262347.1	215..601		H2A	Complete	Molossus molossus	27622	Bilateria	Y	Y	histone H2A.Z	N
XP_036118992.1	128705	XM_036263099.1	1..492		H3	Complete	Molossus molossus	27622	Bilateria	Y	Y	histone H3-like centromeric protein A	N
XP_036123578.1	185400	XM_036267685.1	145..555		H3	Complete	Molossus molossus	27622	Bilateria	Y	Y	histone H3.3A	N
XP_036124266.1	185400	XM_036268373.1	90..662		H3	Complete	Molossus molossus	27622	Bilateria		Y	histone H3.3A-like	N
XP_036126353.1	197711	XM_036270460.1	1..360		H2A	Complete	Molossus molossus	27622	Bilateria		Y	histone H2A-Bbd type 2/3	N
XP_036127193.1	185400	XM_036271300.1	1..411		H3	Complete	Molossus molossus	27622	Bilateria		Y	histone H3.3A-like	N
XP_036127645.1	467020	XM_036271752.1	1..354		H2A	Complete	Molossus molossus	27622	Bilateria		Y	histone H2A-Bbd type 2/3-like	N
XP_036127654.1	467020	XM_036271761.1	1..354		H2A	Complete	Molossus molossus	27622	Bilateria		Y	histone H2A-Bbd type 2/3-like	N
XP_036128253.1	185399	XM_036272360.1	1..438		H2A	Complete	Molossus molossus	27622	Bilateria	Y	Y	histone H2A type 1-H-like	N
XP_036128254.1	467035	XM_036272361.1	21..401		H2B	Complete	Molossus molossus	27622	Bilateria		Y	histone H2B type 1-K-like	N
XP_036128256.1	467035	XM_036272363.1	7..432		H2B	Complete	Molossus molossus	27622	Bilateria	Y	Y	histone H2B type 1-M	N
XP_036128257.1	185400	XM_036272364.1	75..485		H3	Complete	Molossus molossus	27622	Bilateria		Y	histone H3.1	N
XP_036128258.1	185400	XM_036272365.1	35..445		H3	Complete	Molossus molossus	27622	Bilateria		Y	histone H3.1	N
XP_036128259.1	185399	XM_036272366.1	63..455		H2A	Complete	Molossus molossus	27622	Bilateria	Y	Y	histone H2A type 1	Y	38	CCAAAGGCTCTTTTCAGAGCCCCCCA
XP_036128260.1	185399	XM_036272367.1	46..438		H2A	Complete	Molossus molossus	27622	Bilateria	Y	Y	histone H2A type 1-D	Y	31	CCAAAGGCTCTTTTCAGAGCCACCCA
XP_036128261.1	185399	XM_036272368.1	28..420		H2A	Complete	Molossus molossus	27622	Bilateria	Y	Y	histone H2A type 1	Y	32	CCAAAGGCTCTTTTCAGAGCCACCCA
XP_036128263.1	185399	XM_036272370.1	34..426		H2A	Complete	Molossus molossus	27622	Bilateria	Y	Y	histone H2A type 1	Y	32	CCAAAGGCTCTTTTCAGAGCCACCCA
XP_036128264.1	185399	XM_036272371.1	16..408		H2A	Complete	Molossus molossus	27622	Bilateria	Y	Y	histone H2A type 1-D	Y	46	CCAACGGCTCTTTTCAGAGCCACCAC
XP_036128265.1	185399	XM_036272372.1	12..404		H2A	Complete	Molossus molossus	27622	Bilateria	Y	Y	histone H2A type 1	N
XP_036128266.1	185399	XM_036272373.1	16..408		H2A	Complete	Molossus molossus	27622	Bilateria	Y	Y	histone H2A type 1	Y	32	CCAAAGGCTCTTTTCAGAGCCACCCA
XP_036128267.1	185399	XM_036272374.1	16..408		H2A	Complete	Molossus molossus	27622	Bilateria		Y	histone H2A type 1	N
XP_036128268.1	185399	XM_036272375.1	16..408		H2A	Complete	Molossus molossus	27622	Bilateria		Y	histone H2A type 1	N
XP_036128269.1	185399	XM_036272376.1	16..402		H2A	Complete	Molossus molossus	27622	Bilateria		Y	histone H2A type 1-H	N
XP_036128270.1	467035	XM_036272377.1	26..406		H2B	Complete	Molossus molossus	27622	Bilateria		Y	histone H2B type 1-K	N
XP_036128271.1	467035	XM_036272378.1	23..403		H2B	Complete	Molossus molossus	27622	Bilateria		Y	histone H2B type 1-C/E/F/G/I	N
XP_036128272.1	467035	XM_036272379.1	5..385		H2B	Complete	Molossus molossus	27622	Bilateria	Y	Y	histone H2B type 1-H	Y	31	CCAAAGGCTCTTTTCGGAGCCACGCA
XP_036128274.1	467035	XM_036272381.1	30..410		H2B	Complete	Molossus molossus	27622	Bilateria	Y	Y	histone H2B type 1-C/E/F/G/I	N
XP_036128275.1	467035	XM_036272382.1	38..418		H2B	Complete	Molossus molossus	27622	Bilateria		Y	histone H2B type 1-C/E/F/G/I	N
XP_036128276.1	467035	XM_036272383.1	33..413		H2B	Complete	Molossus molossus	27622	Bilateria	Y	Y	histone H2B type 1-C/E/F/G/I	Y	31	CCAAAGGCTCTTTTAAGAGCC
XP_036128277.1	467035	XM_036272384.1	27..407		H2B	Complete	Molossus molossus	27622	Bilateria		Y	histone H2B type 1-C/E/F/G/I	N
XP_036128278.1	467035	XM_036272385.1	25..405		H2B	Complete	Molossus molossus	27622	Bilateria		Y	histone H2B type 1-C/E/F/G/I	N
XP_036128279.1	467035	XM_036272386.1	24..404		H2B	Complete	Molossus molossus	27622	Bilateria		Y	histone H2B type 1-K	N
XP_036128280.1	467035	XM_036272387.1	48..428		H2B	Complete	Molossus molossus	27622	Bilateria	Y	Y	histone H2B type 1-C/E/F/G/I	Y	31	CCAAAGGCTCTTTTCAGAGCCACCCA
XP_036128281.1	467035	XM_036272388.1	45..425		H2B	Complete	Molossus molossus	27622	Bilateria		Y	histone H2B type 1-B	N
XP_036128282.1	467035	XM_036272389.1	32..412		H2B	Complete	Molossus molossus	27622	Bilateria		Y	histone H2B type 2-E	N
XP_036128283.1	467035	XM_036272390.1	31..408		H2B	Complete	Molossus molossus	27622	Bilateria		Y	histone H2B type 1-H-like	N
XP_036128285.1	177669	XM_036272392.1	24..335		H4	Complete	Molossus molossus	27622	Bilateria	Y	Y	histone H4	Y	30	CCAAAGGCCCTTTTTAGGGCCACCTA
XP_036128286.1	177669	XM_036272393.1	26..337		H4	Complete	Molossus molossus	27622	Bilateria	Y	Y	histone H4	Y	34	CCAAAGGCCCTTTTCAGGGCCGCCCC
XP_036128287.1	185399	XM_036272394.1	1..393		H2A	Complete	Molossus molossus	27622	Bilateria		Y	histone H2A type 1-like	N
XP_036128288.1	177669	XM_036272395.1	11..322		H4	Complete	Molossus molossus	27622	Bilateria	Y	Y	histone H4	Y	29	CCAAAGGCCCTTTTCAGGGCCGCCCA
XP_036128289.1	177669	XM_036272396.1	15..326		H4	Complete	Molossus molossus	27622	Bilateria	Y	Y	histone H4	Y	29	CCAAAGGCCCTTTTCAGGGCCGCC
XP_036128294.1	185400	XM_036272401.1	16..672		H3	Complete	Molossus molossus	27622	Bilateria	Y	Y	histone H3.1-like	Y	32	ACAAAGGCTCTTTTCAGGGCCGCCC
XP_036128406.1	185400	XM_036272513.1	4..414		H3	Complete	Molossus molossus	27622	Bilateria		Y	histone H3.1-like	N
XP_036128630.1	467035	XM_036272737.1	1..384		H2B	Complete	Molossus molossus	27622	Bilateria		Y	histone H2B type 1-A	N
XP_036128722.1	467035	XM_036272829.1	1..423		H2B	Complete	Molossus molossus	27622	Bilateria		Y	histone H2B type 1-A-like isoform X1	N
XP_036128723.1	467035	XM_036272830.1	1..384		H2B	Complete	Molossus molossus	27622	Bilateria		Y	histone H2B type 1-A-like isoform X2	N
XP_036128724.1	185399	XM_036272831.1	1..402		H2A	Complete	Molossus molossus	27622	Bilateria		Y	histone H2A type 1-A-like	N
XP_036129073.1	185399	XM_036273180.1	1..468		H2A	Complete	Molossus molossus	27622	Bilateria	Y	Y	core histone macro-H2A.1-like	Y	30	TGGGTGGCTCTGAAAAGAGCCTTTGG
XP_036129351.1	467035	XM_036273458.1	36..416		H2B	Complete	Molossus molossus	27622	Bilateria	Y	Y	histone H2B type 2-F	Y	38	CCAAAGGCTCTTTTCAGAGCCACTTC
XP_036129644.1	185400	XM_036273751.1	6..416		H3	Complete	Molossus molossus	27622	Bilateria	Y	Y	histone H3	Y	25	CCAAAGGCTCTTTTCAGAGCCAC
XP_036129645.1	185399	XM_036273752.1	58..450		H2A	Complete	Molossus molossus	27622	Bilateria	Y	Y	histone H2A type 2-A	Y	54	TCAAAGGCTCTTTTCAGAGCCACCCA
XP_036129646.1	185399	XM_036273753.1	68..460		H2A	Complete	Molossus molossus	27622	Bilateria	Y	Y	histone H2A type 2-A	Y	54	TCAAAGGCTCTTTTCAGAGCCACCCA
XP_036129647.1	185399	XM_036273754.1	57..449		H2A	Complete	Molossus molossus	27622	Bilateria	Y	Y	histone H2A type 2-B	Y	39	CCAACGGCTCTTTTAAGAGCCAACAC
XP_036129648.1	185399	XM_036273755.1	64..453		H2A	Complete	Molossus molossus	27622	Bilateria		Y	histone H2A type 2-C	N
XP_036129650.1	467035	XM_036273757.1	70..450		H2B	Complete	Molossus molossus	27622	Bilateria	Y	Y	histone H2B type 2-E	Y	55	CCAAAGGCTCTTTTCAGAGCCACCT
XP_036129651.1	467035	XM_036273758.1	29..409		H2B	Complete	Molossus molossus	27622	Bilateria	Y	Y	histone H2B type 2-E	Y	48	CCAAAGGCTCTTTTCAGAGCCACCCA
XP_036129652.1	177669	XM_036273759.1	19..330		H4	Complete	Molossus molossus	27622	Bilateria	Y	Y	histone H4	Y	30	TCAAAGGCCCTTTTTAGGGCCACCCA
XP_036129653.1	185400	XM_036273760.1	49..807		H3	Complete	Molossus molossus	27622	Bilateria	Y	Y	histone H3-like	Y	34	CCAAAGGCTCTTTTCAGAGCCACCCA
XP_036129654.1	185400	XM_036273761.1	54..812		H3	Complete	Molossus molossus	27622	Bilateria	Y	Y	histone H3-like	Y	34	CCAAAGGCTCTTTTCAGAGCCACCCA
XP_036130015.1	467035	XM_036274122.1	<1..315		H2B	5'end partial	Molossus molossus	27622	Bilateria		Y	histone H2B 1/2-like	N
XP_036133297.1	185400	XM_036277404.1	151..561		H3	Complete	Molossus molossus	27622	Bilateria	Y	Y	histone H3.3A	N
XP_036133298.1	185400	XM_036277405.1	45..455		H3	Complete	Molossus molossus	27622	Bilateria	Y	Y	histone H3.3A	N
XP_036134652.1	467035	XM_036278759.1	1..384		H2B	Complete	Molossus molossus	27622	Bilateria		Y	histone H2B subacrosomal variant-like	N
XP_036138079.1	185400	XM_036282186.1	1..459		H3	Complete	Molossus molossus	27622	Bilateria		Y	histone H3.3A-like	N
XP_036140678.1	467035	XM_036284785.1	141..512		H2B	Complete	Monomorium pharaonis	307658	Bilateria		Y	histone H2B-like	N
XP_036140726.1	467035	XM_036284833.1	23..394		H2B	Complete	Monomorium pharaonis	307658	Bilateria		Y	histone H2B-like	N
XP_036142119.1	185400	XM_036286226.1	<1..219		H3	5'end partial	Monomorium pharaonis	307658	Bilateria		Y	histone H3.3	N
XP_036147516.1	177756	XM_036291623.1	563..949		H2A	Complete	Monomorium pharaonis	307658	Bilateria	Y	Y	histone H2A.V	N
XP_036149926.1	467036	XM_036294033.1	290..676		H3	Complete	Monomorium pharaonis	307658	Bilateria	Y	Y	histone H3.3	N
XP_036149927.1	467036	XM_036294034.1	296..682		H3	Complete	Monomorium pharaonis	307658	Bilateria	Y	Y	histone H3.3	N
XP_036149928.1	467036	XM_036294035.1	266..652		H3	Complete	Monomorium pharaonis	307658	Bilateria	Y	Y	histone H3.3	N
XP_036152503.1	185399	XM_036296610.1	92..481		H2A	Complete	Myotis myotis	51298	Bilateria	Y	Y	histone H2A.J	Y	127	CGGAGGGGCCCGCCGGGGTCCGGGGC
XP_036160072.1	185400	XM_036304179.1	1..399		H3	Complete	Myotis myotis	51298	Bilateria	Y	Y	histone H3.3-like	N
XP_036160744.1	197711	XM_036304851.1	130..477		H2A	Complete	Myotis myotis	51298	Bilateria	Y	Y	histone H2A-Bbd type 2/3	N
XP_036161230.1	185400	XM_036305337.1	21..431		H3	Complete	Myotis myotis	51298	Bilateria		Y	histone H3.1-like	N
XP_036161566.1	197711	XM_036305673.1	617..964		H2A	Complete	Myotis myotis	51298	Bilateria	Y	Y	histone H2A-Bbd type 2/3-like	N
XP_036161753.1	197711	XM_036305860.1	309..656		H2A	Complete	Myotis myotis	51298	Bilateria	Y	Y	histone H2A-Bbd type 2/3-like	N
XP_036166856.1	467035	XM_036310963.1	267..647		H2B	Complete	Myotis myotis	51298	Bilateria		Y	histone H2B subacrosomal variant-like	N
XP_036170109.1	185400	XM_036314216.1	1..351		H3	Complete	Myotis myotis	51298	Bilateria		Y	histone H3.3A-like	N
XP_036170870.1	177756	XM_036314977.1	91..477		H2A	Complete	Myotis myotis	51298	Bilateria	Y	Y	histone H2A.Z-like	N
XP_036171145.1	197711	XM_036315252.1	193..999		H2A	Complete	Myotis myotis	51298	Bilateria	Y	Y	core histone macro-H2A.1 isoform X8	N
XP_036171146.1	197711	XM_036315253.1	193..912		H2A	Complete	Myotis myotis	51298	Bilateria	Y	Y	core histone macro-H2A.1 isoform X9	N
XP_036171148.1	197711	XM_036315255.1	193..909		H2A	Complete	Myotis myotis	51298	Bilateria	Y	Y	core histone macro-H2A.1 isoform X10	N
XP_036171149.1	197711	XM_036315256.1	193..822		H2A	Complete	Myotis myotis	51298	Bilateria	Y	Y	core histone macro-H2A.1 isoform X11	N
XP_036171150.1	197711	XM_036315257.1	193..819		H2A	Complete	Myotis myotis	51298	Bilateria	Y	Y	core histone macro-H2A.1 isoform X12	N
XP_036171151.1	197711	XM_036315258.1	193..792		H2A	Complete	Myotis myotis	51298	Bilateria	Y	Y	core histone macro-H2A.1 isoform X13	N
XP_036171152.1	197711	XM_036315259.1	193..789		H2A	Complete	Myotis myotis	51298	Bilateria	Y	Y	core histone macro-H2A.1 isoform X14	N
XP_036171153.1	197711	XM_036315260.1	193..783		H2A	Complete	Myotis myotis	51298	Bilateria	Y	Y	core histone macro-H2A.1 isoform X15	Y	164	ATGCATTTTTCAAAGGAAAAAATAAG
XP_036171154.1	197711	XM_036315261.1	193..780		H2A	Complete	Myotis myotis	51298	Bilateria	Y	Y	core histone macro-H2A.1 isoform X16	Y	164	ATGCATTTTTCAAAGGAAAAAATAAG
XP_036179954.1	185399	XM_036324061.1	109..537		H2A	Complete	Myotis myotis	51298	Bilateria	Y	Y	histone H2AX	Y	21	ACAAAGGCCCTTTTAAGGGCCACCAC
XP_036183065.1	177756	XM_036327172.1	131..517		H2A	Complete	Myotis myotis	51298	Bilateria	Y	Y	histone H2A.V	N
XP_036191012.1	128705	XM_036335119.1	164..655		H3	Complete	Myotis myotis	51298	Bilateria	Y	Y	histone H3-like centromeric protein A	N
XP_036194795.1	185400	XM_036338902.1	166..576		H3	Complete	Myotis myotis	51298	Bilateria	Y	Y	histone H3.3A	N
XP_036196571.1	177756	XM_036340678.1	154..540		H2A	Complete	Myotis myotis	51298	Bilateria	Y	Y	histone H2A.Z	N
XP_036199256.1	177669	XM_036343363.1	35..346		H4	Complete	Myotis myotis	51298	Bilateria		Y	histone H4	N
XP_036199257.1	467035	XM_036343364.1	183..662		H2B	Complete	Myotis myotis	51298	Bilateria	Y	Y	histone H2B type 2-F-like	N
XP_036199297.1	185399	XM_036343404.1	1..390		H2A	Complete	Myotis myotis	51298	Bilateria	Y	Y	histone H2AX-like	N
XP_036199542.1	467035	XM_036343649.1	1..384		H2B	Complete	Myotis myotis	51298	Bilateria	Y	Y	histone H2B type 1-A	N
XP_036199847.1	177669	XM_036343954.1	1..312		H4	Complete	Myotis myotis	51298	Bilateria		Y	histone H4	N
XP_036200034.1	185399	XM_036344141.1	69..461		H2A	Complete	Myotis myotis	51298	Bilateria	Y	Y	histone H2A type 2-A	Y	57	CAAAAGGCTCTTTTCAGAGCCACCCA
XP_036200035.1	185399	XM_036344142.1	68..460		H2A	Complete	Myotis myotis	51298	Bilateria	Y	Y	histone H2A type 2-A	Y	57	CAAAAGGCTCTTTTCAGAGCCACCCA
XP_036200036.1	185399	XM_036344143.1	1..393		H2A	Complete	Myotis myotis	51298	Bilateria		Y	histone H2A type 2-B	N
XP_036200038.1	185399	XM_036344145.1	32..421		H2A	Complete	Myotis myotis	51298	Bilateria	Y	Y	histone H2A type 2-C	Y	27	CCAAAGGCTCTTTTTAGAGCCACCCA
XP_036200039.1	467035	XM_036344146.1	61..441		H2B	Complete	Myotis myotis	51298	Bilateria	Y	Y	histone H2B type 2-E	Y	48	CCAAAGGCTCTTTTCAGAGCCACCCA
XP_036200040.1	467035	XM_036344147.1	68..448		H2B	Complete	Myotis myotis	51298	Bilateria	Y	Y	histone H2B type 2-E	N
XP_036200041.1	467035	XM_036344148.1	69..449		H2B	Complete	Myotis myotis	51298	Bilateria	Y	Y	histone H2B type 2-E	N
XP_036200042.1	177669	XM_036344149.1	116..427		H4	Complete	Myotis myotis	51298	Bilateria	Y	Y	histone H4	Y	31	CTAAAGGTCCTTTTTAGGGCCACCCA
XP_036200070.1	185399	XM_036344177.1	12..407		H2A	Complete	Myotis myotis	51298	Bilateria	Y	Y	histone H2A.J-like	Y	32	CCAAAGGCTCTTTTCAGAGCCACTCA
XP_036200071.1	467035	XM_036344178.1	1..384		H2B	Complete	Myotis myotis	51298	Bilateria		Y	histone H2B type 1-A-like	N
XP_036200738.1	185400	XM_036344845.1	35..445		H3	Complete	Myotis myotis	51298	Bilateria	Y	Y	histone H3.1	Y	29	CCAAAGGCTCTTTTCAGAGCCACCAC
XP_036200739.1	185400	XM_036344846.1	25..435		H3	Complete	Myotis myotis	51298	Bilateria	Y	Y	histone H3.1	Y	27	CCAAAGGCTCTTTTCAGAGCCACCTA
XP_036200740.1	185400	XM_036344847.1	28..438		H3	Complete	Myotis myotis	51298	Bilateria		Y	histone H3.1	N
XP_036200741.1	467035	XM_036344848.1	52..456		H2B	Complete	Myotis myotis	51298	Bilateria	Y	Y	histone H2B type 1-C/E/F/G/I-like	N
XP_036200742.1	185399	XM_036344849.1	188..580		H2A	Complete	Myotis myotis	51298	Bilateria	Y	Y	histone H2A type 1	Y	39	CCAAAGGCTCTTTTCAGAGCCCCCTA
XP_036200743.1	185399	XM_036344850.1	54..446		H2A	Complete	Myotis myotis	51298	Bilateria	Y	Y	histone H2A type 1-D	Y	40	CCAAAGGCTCTTTTCAGAGCCACCCA
XP_036200744.1	185399	XM_036344851.1	41..433		H2A	Complete	Myotis myotis	51298	Bilateria	Y	Y	histone H2A type 1	Y	40	CCAAAGGCTCTTTTCAGAGCCACCCA
XP_036200745.1	185399	XM_036344852.1	28..420		H2A	Complete	Myotis myotis	51298	Bilateria	Y	Y	histone H2A type 1	Y	25	CCAAAGGCTCTTTTCAGAGCCACCCA
XP_036200746.1	185399	XM_036344853.1	16..408		H2A	Complete	Myotis myotis	51298	Bilateria	Y	Y	histone H2A type 1	Y	40	CCAAAGGCTCTTTTCAGAGCCACCCA
XP_036200747.1	467035	XM_036344854.1	25..405		H2B	Complete	Myotis myotis	51298	Bilateria	Y	Y	histone H2B type 1-C/E/F/G/I	Y	29	CCAAAGGCTCTTTTCAGAGCCACCCA
XP_036200748.1	467035	XM_036344855.1	39..419		H2B	Complete	Myotis myotis	51298	Bilateria	Y	Y	histone H2B type 1-C/E/F/G/I	Y	30	CCAAAGGCTCTTTTCAGAGCCACCCA
XP_036200749.1	467035	XM_036344856.1	54..434		H2B	Complete	Myotis myotis	51298	Bilateria	Y	Y	histone H2B type 1-C/E/F/G/I	Y	30	CCAAAGGCTCTTTTCAGAGCCACCCA
XP_036200750.1	467035	XM_036344857.1	68..448		H2B	Complete	Myotis myotis	51298	Bilateria	Y	Y	histone H2B type 1-B	Y	23	CCAAAGGCTCTTTTCAGAGCCACCCA
XP_036200751.1	467035	XM_036344858.1	51..431		H2B	Complete	Myotis myotis	51298	Bilateria	Y	Y	histone H2B type 1-C/E/F/G/I	Y	30	CCAAAGGCTCTTTTCAGAGCCACCCA
XP_036200752.1	177669	XM_036344859.1	23..334		H4	Complete	Myotis myotis	51298	Bilateria	Y	Y	histone H4	Y	30	CCAAAGGCCCTTTTTAGGGCCACCCA
XP_036200753.1	177669	XM_036344860.1	20..331		H4	Complete	Myotis myotis	51298	Bilateria		Y	histone H4	N
XP_036200771.1	185400	XM_036344878.1	66..476		H3	Complete	Myotis myotis	51298	Bilateria	Y	Y	histone H3.1	Y	27	CCAAAGGCTCTTTTCAGAGCCACTT
XP_036200772.1	185399	XM_036344879.1	21..413		H2A	Complete	Myotis myotis	51298	Bilateria	Y	Y	histone H2A type 1	Y	31	CCAAAGGCTCTTTTCAGAGCCACCTA
XP_036200773.1	185399	XM_036344880.1	16..408		H2A	Complete	Myotis myotis	51298	Bilateria	Y	Y	histone H2A type 1	N
XP_036200774.1	185399	XM_036344881.1	16..408		H2A	Complete	Myotis myotis	51298	Bilateria	Y	Y	histone H2A type 1	Y	40	CCAAAGGCTCTTTTCAGAGCCACCCA
XP_036200775.1	185399	XM_036344882.1	16..408		H2A	Complete	Myotis myotis	51298	Bilateria		Y	histone H2A type 1	N
XP_036200776.1	185399	XM_036344883.1	28..414		H2A	Complete	Myotis myotis	51298	Bilateria	Y	Y	histone H2A type 1-H	Y	28	ACAAAGGCTCTTTTCAGAGCCACTGA
XP_036200777.1	185399	XM_036344884.1	67..453		H2A	Complete	Myotis myotis	51298	Bilateria	Y	Y	histone H2A type 1-H-like	N
XP_036200778.1	467035	XM_036344885.1	43..423		H2B	Complete	Myotis myotis	51298	Bilateria	Y	Y	histone H2B type 1-C/E/F/G/I	Y	30	CCAAAGGCTCTTTTCAGAGCCACCCA
XP_036200779.1	467035	XM_036344886.1	50..430		H2B	Complete	Myotis myotis	51298	Bilateria	Y	Y	histone H2B type 1-C/E/F/G/I	Y	30	CCAAAGGCTCTTTTCAGAGCCACCCA
XP_036200780.1	467035	XM_036344887.1	36..416		H2B	Complete	Myotis myotis	51298	Bilateria	Y	Y	histone H2B type 1-C/E/F/G/I	Y	30	CCAAAGGCTCTTTTCAGAGCCACT
XP_036200781.1	467035	XM_036344888.1	64..444		H2B	Complete	Myotis myotis	51298	Bilateria	Y	Y	histone H2B type 1-C/E/F/G/I	Y	30	CCAAAGGCTCTTTTCAGAGCCACT
XP_036200782.1	467035	XM_036344889.1	31..411		H2B	Complete	Myotis myotis	51298	Bilateria	Y	Y	histone H2B type 1-C/E/F/G/I	Y	30	CCAAAGGCTCTTTTCAGAGCCACTCA
XP_036200783.1	467035	XM_036344890.1	23..403		H2B	Complete	Myotis myotis	51298	Bilateria		Y	histone H2B type 1-C/E/F/G/I	N
XP_036200784.1	177669	XM_036344891.1	28..339		H4	Complete	Myotis myotis	51298	Bilateria	Y	Y	histone H4	Y	31	CCAAAGGCCCTTTTCAGGGCCGCCCA
XP_036200785.1	177669	XM_036344892.1	12..323		H4	Complete	Myotis myotis	51298	Bilateria	Y	Y	histone H4	Y	27	CCAAAGGCCCTTTTCAGGGCC
XP_036200786.1	177669	XM_036344893.1	30..341		H4	Complete	Myotis myotis	51298	Bilateria	Y	Y	histone H4	Y	30	CCAAAGGCCCTTTTCAGGGCCGCCCA
XP_036202138.1	185400	XM_036346245.1	64..474		H3	Complete	Myotis myotis	51298	Bilateria	Y	Y	histone H3.3A-like	N
XP_036210648.1	185400	XM_036354755.1	16..426		H3	Complete	Myotis myotis	51298	Bilateria		Y	histone H3.3-like	N
XP_036210665.1	185400	XM_036354772.1	159..569		H3	Complete	Myotis myotis	51298	Bilateria	Y	Y	histone H3.3A	N
XP_036234306.1	177669	XM_036378413.2	174..485		H4	Complete	Bactrocera oleae	104688	Bilateria	Y	Y	histone H4	N
XP_036234307.1	177669	XM_036378414.2	121..432		H4	Complete	Bactrocera oleae	104688	Bilateria	Y	Y	histone H4	N
XP_036234877.1	467035	XM_036378984.1	1..357		H2B	Complete	Molothrus ater	84834	Bilateria		Y	late histone H2B.L4	N
XP_036236083.1	185400	XM_036380190.2	137..547		H3	Complete	Molothrus ater	84834	Bilateria	Y	Y	histone H3.3A	N
XP_036242817.1	128705	XM_036386924.1	48..428		H3	Complete	Molothrus ater	84834	Bilateria	Y	Y	histone H3-like centromeric protein A	N
XP_036244236.1	185399	XM_036388343.1	1..417		H2A	Complete	Molothrus ater	84834	Bilateria		Y	histone H2A-beta, sperm-like	N
XP_036246770.1	185399	XM_036390877.2	127..507		H2A	Complete	Molothrus ater	84834	Bilateria	Y	Y	histone H2A type 2-B	N
XP_036250261.1	185400	XM_036394368.1	120..530		H3	Complete	Molothrus ater	84834	Bilateria	Y	Y	histone H3.3A	N
XP_036252718.1	177756	XM_036396825.2	1..573		H2A	Complete	Molothrus ater	84834	Bilateria	Y	Y	histone H2A.V	N
XP_036253344.1	185399	XM_036397451.2	61..462		H2A	Complete	Molothrus ater	84834	Bilateria	Y	Y	histone H2A	Y	25	TCAAAGGCCCTTTTCAGGGCCACCCC
XP_036256332.1	185399	XM_036400439.2	30..419		H2A	Complete	Molothrus ater	84834	Bilateria	Y	Y	histone H2A	Y	38	CCAAAGGCTCTTTTCAGAGCCACCCA
XP_036256334.1	185399	XM_036400441.2	164..553		H2A	Complete	Molothrus ater	84834	Bilateria	Y	Y	histone H2A-IV	Y	20	CCAAAGGCTCTTTTCAGAGCCACCCA
XP_036256335.1	185399	XM_036400442.2	1..390		H2A	Complete	Molothrus ater	84834	Bilateria		Y	histone H2A-IV	N
XP_036256336.1	185399	XM_036400443.1	327..716		H2A	Complete	Molothrus ater	84834	Bilateria	Y	Y	histone H2A.J	Y	49	CAAAAGGCTCTTTTCAGAGCCACCCA
XP_036256337.1	185399	XM_036400444.2	1..390		H2A	Complete	Molothrus ater	84834	Bilateria	Y	Y	histone H2A type 2-C	Y	39	CCAAAGGCTCTTTTCAGAGCCACCCA
XP_036256339.1	467035	XM_036400446.2	217..597		H2B	Complete	Molothrus ater	84834	Bilateria	Y	Y	histone H2B 1/2/3/4/6	Y	26	CCAAAGGCTCTTTTAAGAGCCACCCA
XP_036256340.1	467035	XM_036400447.2	49..429		H2B	Complete	Molothrus ater	84834	Bilateria	Y	Y	histone H2B 1/2/3/4/6	Y	35	CCAAAGGCTCTTTTAAGAGCCACCCA
XP_036256341.2	467035	XM_036400448.2	232..723		H2B	Complete	Molothrus ater	84834	Bilateria	Y	Y	LOW QUALITY PROTEIN: histone H2B 1/2/3/4/6	Y	26	CCAAAGGCTCTTTTCAGAGCCACCAA
XP_036256342.1	467035	XM_036400449.2	21..401		H2B	Complete	Molothrus ater	84834	Bilateria	Y	Y	histone H2B 1/2/3/4/6	Y	26	CCAAAGGCTCTTTTAAGAGCCACCCA
XP_036256343.1	467035	XM_036400450.1	25..405		H2B	Complete	Molothrus ater	84834	Bilateria	Y	Y	histone H2B 8	Y	26	CCAAAGGCTCTTTTCAGAGCCACCCA
XP_036256344.1	467035	XM_036400451.2	39..419		H2B	Complete	Molothrus ater	84834	Bilateria		Y	histone H2B 7	N
XP_036256347.1	177669	XM_036400454.1	24..335		H4	Complete	Molothrus ater	84834	Bilateria	Y	Y	histone H4	Y	38	CAAAAGGCTCTTTTAAGAGCCACCCA
XP_036256348.1	177669	XM_036400455.2	21..332		H4	Complete	Molothrus ater	84834	Bilateria	Y	Y	histone H4	Y	38	CCAAAGGCTCTTTTAAGAGCCACCCA
XP_036256349.1	177669	XM_036400456.2	6..317		H4	Complete	Molothrus ater	84834	Bilateria	Y	Y	histone H4	Y	37	CCTAAGGCTCTTTTCAGAGCCACACA
XP_036256350.1	177669	XM_036400457.1	1..312		H4	Complete	Molothrus ater	84834	Bilateria	Y	Y	histone H4	Y	38	CCAAAGGCTCTTTTAAGAGCCACC
XP_036256351.1	177669	XM_036400458.1	25..336		H4	Complete	Molothrus ater	84834	Bilateria	Y	Y	histone H4	Y	38	AAAAAGGCTCTTTTAAGAGCCGCACA
XP_036256352.1	185399	XM_036400459.2	1..285		H2A	Complete	Molothrus ater	84834	Bilateria		Y	histone H2A type 2-C isoform X1	N
XP_036256353.1	185399	XM_036400460.2	4..393		H2A	Complete	Molothrus ater	84834	Bilateria		Y	histone H2A type 2-C isoform X2	N
XP_036256355.1	185400	XM_036400462.1	7..417		H3	Complete	Molothrus ater	84834	Bilateria		Y	histone H3	N
XP_036256357.1	185400	XM_036400464.1	1..723		H3	Complete	Molothrus ater	84834	Bilateria		Y	histone H3-like	N
XP_036256727.1	185400	XM_036400834.1	1..411		H3	Complete	Molothrus ater	84834	Bilateria		Y	histone H3	N
XP_036256728.1	185400	XM_036400835.2	16..426		H3	Complete	Molothrus ater	84834	Bilateria	Y	Y	histone H3	Y	39	CCAAAGGCTCTTTTAAGAGCCAC
XP_036256730.1	185400	XM_036400837.1	1..411		H3	Complete	Molothrus ater	84834	Bilateria		Y	histone H3	N
XP_036256731.1	185399	XM_036400838.2	1..390		H2A	Complete	Molothrus ater	84834	Bilateria		Y	histone H2A-IV isoform X1	N
XP_036256732.1	185399	XM_036400839.2	1..285		H2A	Complete	Molothrus ater	84834	Bilateria		Y	histone H2A-IV isoform X2	N
XP_036256733.1	185399	XM_036400840.2	1..390		H2A	Complete	Molothrus ater	84834	Bilateria		Y	histone H2A-IV	N
XP_036256734.1	185399	XM_036400841.2	1..390		H2A	Complete	Molothrus ater	84834	Bilateria		Y	histone H2A-IV	N
XP_036256735.1	467035	XM_036400842.2	51..431		H2B	Complete	Molothrus ater	84834	Bilateria	Y	Y	histone H2B 1/2/3/4/6	Y	35	CCAAAGGCTCTTTTAAGAGCCACCCA
XP_036256736.1	467035	XM_036400843.2	51..431		H2B	Complete	Molothrus ater	84834	Bilateria	Y	Y	histone H2B 1/2/3/4/6	N
XP_036256738.1	467035	XM_036400845.2	4..384		H2B	Complete	Molothrus ater	84834	Bilateria		Y	histone H2B 5	N
XP_036256870.1	467035	XM_036400977.2	218..598		H2B	Complete	Molothrus ater	84834	Bilateria	Y	Y	histone H2B 5-like	Y	208	AGGATCTGCCGAGGCTGGCAGTGGAG
XP_036260248.1	185399	XM_036404355.1	1..411		H2A	Complete	Molothrus ater	84834	Bilateria		Y	histone H2A-beta, sperm-like	N
XP_036261274.1	128705	XM_036405381.1	1..381		H3	Complete	Molothrus ater	84834	Bilateria		Y	histone H3-like centromeric protein A	N
XP_036266526.1	177756	XM_036410633.2	153..539		H2A	Complete	Pipistrellus kuhlii	59472	Bilateria	Y	Y	histone H2A.Z	N
XP_036266927.1	467035	XM_036411034.2	271..654		H2B	Complete	Pipistrellus kuhlii	59472	Bilateria		Y	histone H2B subacrosomal variant-like	N
XP_036268430.1	185400	XM_036412537.1	165..575		H3	Complete	Pipistrellus kuhlii	59472	Bilateria	Y	Y	histone H3.3A	N
XP_036268431.1	185400	XM_036412538.2	164..574		H3	Complete	Pipistrellus kuhlii	59472	Bilateria	Y	Y	histone H3.3A	N
XP_036268609.1	467035	XM_036412716.2	643..879		H2B	Complete	Pipistrellus kuhlii	59472	Bilateria	Y	Y	histone H2B type 2-E1	N
XP_036271631.1	467020	XM_036415738.2	139..486		H2A	Complete	Pipistrellus kuhlii	59472	Bilateria	Y	Y	histone H2A-Bbd type 2/3	Y	12	GACCCGGGGGCCCAGGCCTCCACCCC
XP_036271671.1	467020	XM_036415778.2	247..594		H2A	Complete	Pipistrellus kuhlii	59472	Bilateria	Y	Y	histone H2A-Bbd type 2/3-like	Y	12	GACCCGGGGGCCCAGGCCTCCACCCC
XP_036279059.1	185399	XM_036423166.2	103..531		H2A	Complete	Pipistrellus kuhlii	59472	Bilateria	Y	Y	histone H2AX	Y	117	TTGGAGCGGCCGGCGGGCCGCGGCCC
XP_036279245.1	197711	XM_036423352.2	183..812		H2A	Complete	Pipistrellus kuhlii	59472	Bilateria	Y	Y	core histone macro-H2A.1 isoform X14	N
XP_036279246.1	197711	XM_036423353.2	183..809		H2A	Complete	Pipistrellus kuhlii	59472	Bilateria	Y	Y	core histone macro-H2A.1 isoform X15	N
XP_036279247.1	197711	XM_036423354.2	183..782		H2A	Complete	Pipistrellus kuhlii	59472	Bilateria	Y	Y	core histone macro-H2A.1 isoform X16	N
XP_036279248.1	197711	XM_036423355.2	183..779		H2A	Complete	Pipistrellus kuhlii	59472	Bilateria	Y	Y	core histone macro-H2A.1 isoform X17	N
XP_036279249.1	197711	XM_036423356.2	183..773		H2A	Complete	Pipistrellus kuhlii	59472	Bilateria	Y	Y	core histone macro-H2A.1 isoform X18	Y	164	ATGCATTTTTCAAAGGAAAAAAAATA
XP_036279250.1	197711	XM_036423357.2	182..769		H2A	Complete	Pipistrellus kuhlii	59472	Bilateria	Y	Y	core histone macro-H2A.1 isoform X19	Y	164	ATGCATTTTTCAAAGGAAAAAAAATA
XP_036280505.1	185400	XM_036424612.2	109..519		H3	Complete	Pipistrellus kuhlii	59472	Bilateria		Y	histone H3.3 type 1	N
XP_036292145.1	177756	XM_036436252.2	<1..384		H2A	5'end partial	Pipistrellus kuhlii	59472	Bilateria	Y	Y	histone H2A.V	N
XP_036296036.1	177756	XM_036440143.1	16..645		H2A	Complete	Pipistrellus kuhlii	59472	Bilateria	Y	Y	histone H2A.V isoform X1	N
XP_036297669.1	467035	XM_036441776.2	64..543		H2B	Complete	Pipistrellus kuhlii	59472	Bilateria	Y	Y	histone H2B type 2-F-like	Y	234	CCCTTTGGGGTTTTGACCCCATATTT
XP_036297681.1	185400	XM_036441788.2	37..447		H3	Complete	Pipistrellus kuhlii	59472	Bilateria	Y	Y	histone H3	Y	42	CCAAAGGCTCTTTTCAGAGCCACCCA
XP_036297682.1	185399	XM_036441789.1	64..456		H2A	Complete	Pipistrellus kuhlii	59472	Bilateria	Y	Y	histone H2A type 2-A	Y	61	TCAAAGGCTCTTTTCAGAGCCACCCA
XP_036297683.1	185399	XM_036441790.2	52..444		H2A	Complete	Pipistrellus kuhlii	59472	Bilateria	Y	Y	histone H2A type 2-A	Y	63	TCAAAGGCTCTTTTCAGAGCCACCCA
XP_036297684.1	185399	XM_036441791.1	1..390		H2A	Complete	Pipistrellus kuhlii	59472	Bilateria	Y	Y	histone H2A type 2-C	Y	25	CCAAAGGCTCTTTTTAGAGCCACCCA
XP_036297685.1	467035	XM_036441792.2	57..437		H2B	Complete	Pipistrellus kuhlii	59472	Bilateria	Y	Y	histone H2B type 2-E isoform X1	Y	48	CCAAAGGCTCTTTTCAGAGCCACCCA
XP_036297686.1	467035	XM_036441793.2	76..456		H2B	Complete	Pipistrellus kuhlii	59472	Bilateria	Y	Y	histone H2B type 2-E isoform X2	N
XP_036297687.1	467035	XM_036441794.2	64..444		H2B	Complete	Pipistrellus kuhlii	59472	Bilateria		Y	histone H2B type 2-E	N
XP_036297701.1	177669	XM_036441808.2	83..394		H4	Complete	Pipistrellus kuhlii	59472	Bilateria	Y	Y	histone H4	Y	31	CTAAAGGCCCTTTTTAGGGCCACCCA
XP_036297702.1	177669	XM_036441809.2	49..360		H4	Complete	Pipistrellus kuhlii	59472	Bilateria		Y	histone H4	N
XP_036297710.2	185400	XM_036441817.2	5..832		H3	Complete	Pipistrellus kuhlii	59472	Bilateria	Y	Y	histone H3-like centromeric protein A	Y	40	CCAAAGGCTCTTTTCAGAGCCACCCA
XP_036309026.1	185400	XM_036453133.2	96..506		H3	Complete	Pipistrellus kuhlii	59472	Bilateria	Y	Y	histone H3.1	Y	29	CCAAAGGCTCTTTTCAGAGCCACC
XP_036309029.1	185400	XM_036453136.2	8..418		H3	Complete	Pipistrellus kuhlii	59472	Bilateria	Y	Y	histone H3.1	Y	29	CCAAAGGCTCTTTTCAGAGCCACC
XP_036309030.1	185400	XM_036453137.2	30..440		H3	Complete	Pipistrellus kuhlii	59472	Bilateria	Y	Y	histone H3.1	Y	29	CCAAAGGCTCTTTTCAGAGCCACTTC
XP_036309032.1	185399	XM_036453139.2	25..417		H2A	Complete	Pipistrellus kuhlii	59472	Bilateria	Y	Y	histone H2A type 1-D	Y	39	CCAAAGGCTCTTTTCAGAGCCACCCA
XP_036309033.1	185399	XM_036453140.2	16..414		H2A	Complete	Pipistrellus kuhlii	59472	Bilateria	Y	Y	histone H2A type 1-H	Y	24	CCAAAGGCTCTTTTCAGGGCCACCCA
XP_036309034.1	185399	XM_036453141.2	28..420		H2A	Complete	Pipistrellus kuhlii	59472	Bilateria		Y	histone H2A type 1-D-like	N
XP_036309035.1	185399	XM_036453142.2	16..408		H2A	Complete	Pipistrellus kuhlii	59472	Bilateria		Y	histone H2A type 1-D	N
XP_036309037.1	185399	XM_036453144.2	37..429		H2A	Complete	Pipistrellus kuhlii	59472	Bilateria		Y	histone H2A type 1-D	N
XP_036309038.1	185399	XM_036453145.1	1..393		H2A	Complete	Pipistrellus kuhlii	59472	Bilateria		Y	histone H2A type 1-like	N
XP_036309039.1	185399	XM_036453146.2	65..457		H2A	Complete	Pipistrellus kuhlii	59472	Bilateria	Y	Y	histone H2A type 1-like	Y	39	CCAAAGGCTCTTTTCAGAGCCCCCTC
XP_036309041.1	185399	XM_036453148.2	16..408		H2A	Complete	Pipistrellus kuhlii	59472	Bilateria		Y	histone H2A type 1-D-like	N
XP_036309042.1	185399	XM_036453149.2	95..487		H2A	Complete	Pipistrellus kuhlii	59472	Bilateria		Y	histone H2A type 1-D	N
XP_036309043.1	185399	XM_036453150.2	16..408		H2A	Complete	Pipistrellus kuhlii	59472	Bilateria		Y	histone H2A type 1-D	N
XP_036309044.1	185399	XM_036453151.2	73..465		H2A	Complete	Pipistrellus kuhlii	59472	Bilateria		Y	histone H2A type 1-D	N
XP_036309045.1	467035	XM_036453152.1	1..384		H2B	Complete	Pipistrellus kuhlii	59472	Bilateria		Y	histone H2B type 1-A	N
XP_036309046.1	467035	XM_036453153.2	7..390		H2B	Complete	Pipistrellus kuhlii	59472	Bilateria		Y	histone H2B type 1-A	N
XP_036309048.1	467035	XM_036453155.2	18..398		H2B	Complete	Pipistrellus kuhlii	59472	Bilateria	Y	Y	histone H2B type 1-C/E/F/G/I	Y	25	CCAAAGGCTCTTTTCAGAGCCAC
XP_036309049.1	467035	XM_036453156.2	30..410		H2B	Complete	Pipistrellus kuhlii	59472	Bilateria	Y	Y	histone H2B type 1-C/E/F/G/I	Y	25	CCAAAGGCTCTTTTCAGAGCCACCCA
XP_036309050.1	467035	XM_036453157.2	23..403		H2B	Complete	Pipistrellus kuhlii	59472	Bilateria	Y	Y	histone H2B type 1-C/E/F/G/I	Y	24	CCAAAGGCTCTTTTCAGAGCCACCCA
XP_036309051.1	467035	XM_036453158.2	45..425		H2B	Complete	Pipistrellus kuhlii	59472	Bilateria		Y	histone H2B type 1-C/E/F/G/I	N
XP_036309053.1	467035	XM_036453160.1	16..396		H2B	Complete	Pipistrellus kuhlii	59472	Bilateria	Y	Y	histone H2B type 1-C/E/F/G/I	Y	24	CCAAAGGCTCTTTTCAGAGCCACCCA
XP_036309054.1	467035	XM_036453161.2	51..431		H2B	Complete	Pipistrellus kuhlii	59472	Bilateria		Y	histone H2B type 1-C/E/F/G/I	N
XP_036309055.1	467035	XM_036453162.2	42..422		H2B	Complete	Pipistrellus kuhlii	59472	Bilateria	Y	Y	histone H2B type 1-C/E/F/G/I	Y	25	CCAAAGGCTCTTTTCAGAGCCACCCA
XP_036309056.1	467035	XM_036453163.2	36..416		H2B	Complete	Pipistrellus kuhlii	59472	Bilateria	Y	Y	histone H2B type 1-F/J/L	Y	25	CCAAAGGCTCTTTTCAGAGCCAC
XP_036309058.1	467035	XM_036453165.2	38..418		H2B	Complete	Pipistrellus kuhlii	59472	Bilateria	Y	Y	histone H2B type 1-C/E/F/G/I	Y	25	CCAAAGGCTCTTTTCAGAGCCACTCA
XP_036309060.1	467035	XM_036453167.1	21..398		H2B	Complete	Pipistrellus kuhlii	59472	Bilateria	Y	Y	histone H2B type 1-C/E/F/G/I-like	Y	25	CCAAAGGCTCTTTTCAGAGCCACCCA
XP_036309061.1	177669	XM_036453168.1	11..322		H4	Complete	Pipistrellus kuhlii	59472	Bilateria	Y	Y	histone H4	Y	34	CCAAAGGCCCTTTTCAGGGCCGCCCA
XP_036309064.1	177669	XM_036453171.2	16..327		H4	Complete	Pipistrellus kuhlii	59472	Bilateria	Y	Y	histone H4	Y	30	CCAAAGGCCCTTTTCAGGGCCGCCC
XP_036309065.1	177669	XM_036453172.2	30..341		H4	Complete	Pipistrellus kuhlii	59472	Bilateria	Y	Y	histone H4	Y	34	CCAAAGGCCCTTTTCAGGGCCGCCCA
XP_036309066.1	177669	XM_036453173.2	10..321		H4	Complete	Pipistrellus kuhlii	59472	Bilateria	Y	Y	histone H4	Y	30	CCAAAGGCCCTTTTCAGGGCCGCCCA
XP_036309068.1	177669	XM_036453175.2	16..327		H4	Complete	Pipistrellus kuhlii	59472	Bilateria		Y	histone H4	N
XP_036309069.1	177669	XM_036453176.2	20..331		H4	Complete	Pipistrellus kuhlii	59472	Bilateria	Y	Y	histone H4	Y	30	CCAAAGGCCCTTTTCAGGGCCGCCCA
XP_036309436.1	185400	XM_036453543.2	175..585		H3	Complete	Pipistrellus kuhlii	59472	Bilateria	Y	Y	histone H3.3A	N
XP_036312168.1	185399	XM_036456275.2	91..480		H2A	Complete	Pipistrellus kuhlii	59472	Bilateria		Y	histone H2A.J	N
XP_036317877.1	185399	XM_036461984.1	7..219		H2A	Complete	Rhagoletis pomonella	28610	Bilateria	Y	Y	histone H2A-like	Y	42	AAAACCGTCCTTTTCAGGACGACAAA
XP_036318834.1	467036	XM_036462941.1	332..1072		H3	Complete	Rhagoletis pomonella	28610	Bilateria	Y	Y	histone H3.3 type c-like	N
XP_036319653.1	177669	XM_036463760.1	65..376		H4	Complete	Rhagoletis pomonella	28610	Bilateria		Y	histone H4	N
XP_036319654.1	185399	XM_036463761.1	48..260		H2A	Complete	Rhagoletis pomonella	28610	Bilateria	Y	Y	histone H2A-like	Y	42	AAAACCGTCCTTTTCAGGACGACAAA
XP_036319910.1	177669	XM_036464017.1	21..332		H4	Complete	Rhagoletis pomonella	28610	Bilateria		Y	histone H4	N
XP_036319995.1	185399	XM_036464102.1	<1..360		H2A	5'end partial	Rhagoletis pomonella	28610	Bilateria		Y	histone H2A-like	N
XP_036323219.1	177669	XM_036467326.1	162..473		H4	Complete	Rhagoletis pomonella	28610	Bilateria	Y	Y	histone H4	N
XP_036323220.1	177669	XM_036467327.1	75..386		H4	Complete	Rhagoletis pomonella	28610	Bilateria	Y	Y	histone H4	N
XP_036324431.1	185399	XM_036468538.1	186..611		H2A	Complete	Rhagoletis pomonella	28610	Bilateria	Y	Y	histone H2A.v	N
XP_036334544.1	467036	XM_036478651.1	293..874		H3	Complete	Rhagoletis pomonella	28610	Bilateria	Y	Y	histone H3.3 type c	Y	47	TTTTATGTTTGTATACAAATAATGCA
XP_036334615.1	177669	XM_036478722.1	91..402		H4	Complete	Rhagoletis pomonella	28610	Bilateria		Y	histone H4	N
XP_036341930.1	185400	XM_036486037.1	72..482		H3	Complete	Rhagoletis pomonella	28610	Bilateria	Y	Y	histone H3	Y	33	AAAACGGTCCTTTTCAGGACCACAA
XP_036341932.1	185399	XM_036486039.1	<1..270		H2A	5'end partial	Rhagoletis pomonella	28610	Bilateria	Y	Y	histone H2A-like	Y	42	AAAACCGTCCTTTTCAGGACGACAAA
XP_036345632.1	185399	XM_036489739.1	1..786		H2A	Complete	Rhagoletis pomonella	28610	Bilateria		Y	histone H2A.v1-like	N
XP_036345641.1	185400	XM_036489748.1	1..360		H3	Complete	Rhagoletis pomonella	28610	Bilateria		Y	histone H3.3-like	N
XP_036345662.1	467035	XM_036489769.1	77..544		H2B	Complete	Rhagoletis pomonella	28610	Bilateria		Y	histone H2B-like	N
XP_036346874.1	177669	XM_036490981.1	38..349		H4	Complete	Rhagoletis pomonella	28610	Bilateria	Y	Y	histone H4	Y	37	AAAACGGTCCTTTTCAGGACCACAGA
XP_036346876.1	185400	XM_036490983.1	73..483		H3	Complete	Rhagoletis pomonella	28610	Bilateria		Y	histone H3	N
XP_036346877.1	185399	XM_036490984.1	69..443		H2A	Complete	Rhagoletis pomonella	28610	Bilateria	Y	Y	histone H2A	Y	42	AAAACCGTCCTTTTCAGGACGACAAA
XP_036346878.1	467035	XM_036490985.1	50..421		H2B	Complete	Rhagoletis pomonella	28610	Bilateria	Y	Y	histone H2B	Y	31	AAATCGGCCCTTCTCAGGGCC
XP_036347086.1	185400	XM_036491193.1	55..465		H3	Complete	Rhagoletis pomonella	28610	Bilateria	Y	Y	histone H3-like	Y	33	AAAACGGTCCTTTTCAGGGCCACAA
XP_036347087.1	185399	XM_036491194.1	45..419		H2A	Complete	Rhagoletis pomonella	28610	Bilateria	Y	Y	histone H2A	Y	42	AAAACCGTCCTTTTCAGGACGACAAA
XP_036347088.1	177669	XM_036491195.1	240..551		H4	Complete	Rhagoletis pomonella	28610	Bilateria	Y	Y	LOW QUALITY PROTEIN: histone H4-like	Y	37	AAAACGGTCCTTTTCAGGACCACAGA
XP_036347154.1	177669	XM_036491261.1	99..410		H4	Complete	Rhagoletis pomonella	28610	Bilateria	Y	Y	histone H4	Y	37	AAAACGGTCCTTTTCAGGACCACAGA
XP_036347156.1	185400	XM_036491263.1	71..481		H3	Complete	Rhagoletis pomonella	28610	Bilateria	Y	Y	histone H3	Y	33	AAAACGGTCCTTTTCAGGACCACAA
XP_036347157.1	185399	XM_036491264.1	73..447		H2A	Complete	Rhagoletis pomonella	28610	Bilateria	Y	Y	histone H2A	Y	42	AAAACCGTCCTTTTCAGGACGACAAA
XP_036347158.1	467035	XM_036491265.1	54..425		H2B	Complete	Rhagoletis pomonella	28610	Bilateria	Y	Y	histone H2B	Y	31	AAATCGGCCCTTCTCAGGGCCACAA
XP_036347431.1	467035	XM_036491538.1	48..419		H2B	Complete	Rhagoletis pomonella	28610	Bilateria	Y	Y	histone H2B	Y	31	AAATCGGCCCTTCTCAGGGCCACAA
XP_036347432.1	185400	XM_036491539.1	126..536		H3	Complete	Rhagoletis pomonella	28610	Bilateria	Y	Y	histone H3	Y	33	AAAACGGTCCTTTTCAGGACCACAGA
XP_036348088.1	185400	XM_036492195.1	116..526		H3	Complete	Rhagoletis pomonella	28610	Bilateria	Y	Y	histone H3.3A	N
XP_036349882.1	177669	XM_036493989.2	22..333		H4	Complete	Ochotona princeps	9978	Bilateria	Y	Y	histone H4	Y	26	ACAAAGGCCCTTTTCAGGGCCGCCC
XP_036350539.1	185400	XM_036494646.2	16..426		H3	Complete	Ochotona princeps	9978	Bilateria	Y	Y	histone H3	Y	44	CAAAAGGCTCTTTTCAGAGCCACTCA
XP_036351337.1	177756	XM_036495444.1	1..444		H2A	Complete	Ochotona princeps	9978	Bilateria		Y	histone H2A.Z-like	N
XP_036361619.1	185400	XM_036505726.1	128..538		H3	Complete	Octopus sinensis	2607531	Bilateria	Y	Y	histone H3	Y	26	CCAACGGCCCTTTTCAGGGCCTCTAA
XP_036361620.1	185399	XM_036505727.1	24..401		H2A	Complete	Octopus sinensis	2607531	Bilateria		Y	histone H2A-like	N
XP_036361622.1	177669	XM_036505729.1	16..327		H4	Complete	Octopus sinensis	2607531	Bilateria	Y	Y	histone H4	Y	44	ATCCCGGCCCTTTTCAGGGCCACTCA
XP_036361717.1	467035	XM_036505824.1	34..390		H2B	Complete	Octopus sinensis	2607531	Bilateria		Y	histone H2B-like	N
XP_036362621.1	467035	XM_036506728.1	158..526		H2B	Complete	Octopus sinensis	2607531	Bilateria	Y	Y	histone H2B, gonadal	Y	155	TTAATGTTTATATTTATAAACATTCG
XP_036369866.1	177669	XM_036513973.1	13..324		H4	Complete	Octopus sinensis	2607531	Bilateria	Y	Y	histone H4 isoform X2	N
XP_036369981.1	467035	XM_036514088.1	20..397		H2B	Complete	Octopus sinensis	2607531	Bilateria	Y	Y	histone H2B, gonadal-like	Y	28	ATAACGGTCCTTTTCAGGGCCACCCA
XP_036371364.1	177669	XM_036515471.1	17..328		H4	Complete	Octopus sinensis	2607531	Bilateria	Y	Y	histone H4	N
XP_036371366.1	177669	XM_036515473.1	1..312		H4	Complete	Octopus sinensis	2607531	Bilateria	Y	Y	histone H4	Y	44	AACCCGGCCCTTTTCAGGGCCACTCA
XP_036371367.1	177669	XM_036515474.1	9..320		H4	Complete	Octopus sinensis	2607531	Bilateria	Y	Y	histone H4	Y	44	AACCCGGCCCTTTTCAGGGCCACTCA
XP_036371529.1	467035	XM_036515636.1	1..375		H2B	Complete	Megalops cyprinoides	118141	Bilateria		Y	histone H2B	N
XP_036371671.1	185399	XM_036515778.1	1..378		H2A	Complete	Megalops cyprinoides	118141	Bilateria		Y	histone H2A-like	N
XP_036371842.1	467035	XM_036515949.1	1..375		H2B	Complete	Megalops cyprinoides	118141	Bilateria		Y	histone H2B	N
XP_036372171.1	185400	XM_036516278.1	1..657		H3	Complete	Megalops cyprinoides	118141	Bilateria		Y	histone H3-like	N
XP_036372175.1	185400	XM_036516282.1	1..411		H3	Complete	Megalops cyprinoides	118141	Bilateria		Y	histone H3	N
XP_036372176.1	185399	XM_036516283.1	1..387		H2A	Complete	Megalops cyprinoides	118141	Bilateria		Y	histone H2A	N
XP_036372177.1	185399	XM_036516284.1	1..384		H2A	Complete	Megalops cyprinoides	118141	Bilateria		Y	histone H2A-like	N
XP_036372178.1	467035	XM_036516285.1	1..375		H2B	Complete	Megalops cyprinoides	118141	Bilateria		Y	histone H2B	N
XP_036372179.1	467035	XM_036516286.1	1..375		H2B	Complete	Megalops cyprinoides	118141	Bilateria		Y	histone H2B	N
XP_036372180.1	177669	XM_036516287.1	1..312		H4	Complete	Megalops cyprinoides	118141	Bilateria		Y	histone H4	N
XP_036372892.1	177756	XM_036516999.1	26..496		H2A	Complete	Megalops cyprinoides	118141	Bilateria	Y	Y	histone H2A.Z-like	Y	212	CATGGCCTGTGCCAGCGCAGGGATTG
XP_036374556.1	185400	XM_036518663.1	1..411		H3	Complete	Megalops cyprinoides	118141	Bilateria		Y	histone H3	N
XP_036374557.1	185400	XM_036518664.1	1..411		H3	Complete	Megalops cyprinoides	118141	Bilateria		Y	histone H3	N
XP_036374558.1	467035	XM_036518665.1	1..375		H2B	Complete	Megalops cyprinoides	118141	Bilateria		Y	histone H2B	N
XP_036374559.1	177669	XM_036518666.1	4..315		H4	Complete	Megalops cyprinoides	118141	Bilateria		Y	histone H4	N
XP_036374626.1	185400	XM_036518733.1	1..411		H3	Complete	Megalops cyprinoides	118141	Bilateria		Y	histone H3	N
XP_036374627.1	467035	XM_036518734.1	1..1119		H2B	Complete	Megalops cyprinoides	118141	Bilateria		Y	histone H1-like	N
XP_036374628.1	185400	XM_036518735.1	1..411		H3	Complete	Megalops cyprinoides	118141	Bilateria		Y	histone H3	N
XP_036374653.1	467035	XM_036518760.1	1..354		H2B	Complete	Megalops cyprinoides	118141	Bilateria		Y	late histone H2B.L4	N
XP_036374922.1	467035	XM_036519029.1	1..375		H2B	Complete	Megalops cyprinoides	118141	Bilateria		Y	histone H2B	N
XP_036374969.1	185399	XM_036519076.1	1..387		H2A	Complete	Megalops cyprinoides	118141	Bilateria		Y	histone H2A-like	N
XP_036374970.1	185399	XM_036519077.1	1..387		H2A	Complete	Megalops cyprinoides	118141	Bilateria		Y	histone H2A-like	N
XP_036374973.1	185399	XM_036519080.1	1..387		H2A	Complete	Megalops cyprinoides	118141	Bilateria		Y	histone H2A-like	N
XP_036374977.1	185400	XM_036519084.1	1..657		H3	Complete	Megalops cyprinoides	118141	Bilateria		Y	histone H3 isoform X1	N
XP_036374978.1	185400	XM_036519085.1	1..411		H3	Complete	Megalops cyprinoides	118141	Bilateria		Y	histone H3 isoform X2	N
XP_036374981.1	185400	XM_036519088.1	1..411		H3	Complete	Megalops cyprinoides	118141	Bilateria		Y	histone H3	N
XP_036374983.1	185400	XM_036519090.1	1..411		H3	Complete	Megalops cyprinoides	118141	Bilateria		Y	histone H3	N
XP_036374984.1	185399	XM_036519091.1	1..387		H2A	Complete	Megalops cyprinoides	118141	Bilateria		Y	histone H2A-like	N
XP_036374985.1	185399	XM_036519092.1	1..387		H2A	Complete	Megalops cyprinoides	118141	Bilateria		Y	histone H2A-like	N
XP_036374986.1	185399	XM_036519093.1	1..387		H2A	Complete	Megalops cyprinoides	118141	Bilateria		Y	histone H2A-like	N
XP_036374987.1	467035	XM_036519094.1	1..375		H2B	Complete	Megalops cyprinoides	118141	Bilateria		Y	histone H2B	N
XP_036374988.1	177669	XM_036519095.1	4..315		H4	Complete	Megalops cyprinoides	118141	Bilateria		Y	histone H4	N
XP_036375043.1	185399	XM_036519150.1	1..387		H2A	Complete	Megalops cyprinoides	118141	Bilateria		Y	histone H2A-like	N
XP_036375044.1	185399	XM_036519151.1	1..387		H2A	Complete	Megalops cyprinoides	118141	Bilateria		Y	histone H2A-like	N
XP_036375046.1	467035	XM_036519153.1	1..375		H2B	Complete	Megalops cyprinoides	118141	Bilateria		Y	histone H2B	N
XP_036375047.1	467035	XM_036519154.1	1..375		H2B	Complete	Megalops cyprinoides	118141	Bilateria		Y	histone H2B	N
XP_036375048.1	467035	XM_036519155.1	22..396		H2B	Complete	Megalops cyprinoides	118141	Bilateria		Y	histone H2B-like	N
XP_036375158.1	185399	XM_036519265.1	1..387		H2A	Complete	Megalops cyprinoides	118141	Bilateria		Y	histone H2A-like	N
XP_036375159.1	185399	XM_036519266.1	1..387		H2A	Complete	Megalops cyprinoides	118141	Bilateria		Y	histone H2A-like	N
XP_036375160.1	467035	XM_036519267.1	1..384		H2B	Complete	Megalops cyprinoides	118141	Bilateria		Y	histone H2B-like	N
XP_036375161.1	467035	XM_036519268.1	1..375		H2B	Complete	Megalops cyprinoides	118141	Bilateria	Y	Y	histone H2B	Y	24	CCAAAGGCTCTTTTCAGAGCCACCCA
XP_036375195.1	185400	XM_036519302.1	1..411		H3	Complete	Megalops cyprinoides	118141	Bilateria		Y	histone H3	N
XP_036375196.1	185399	XM_036519303.1	1..387		H2A	Complete	Megalops cyprinoides	118141	Bilateria		Y	histone H2A-like	N
XP_036375197.1	185399	XM_036519304.1	1..387		H2A	Complete	Megalops cyprinoides	118141	Bilateria		Y	histone H2A-like	N
XP_036375198.1	467035	XM_036519305.1	1..375		H2B	Complete	Megalops cyprinoides	118141	Bilateria	Y	Y	histone H2B	Y	24	CCAAAGGCTCTTTTCAGAGCCACCCA
XP_036375199.1	177669	XM_036519306.1	7..318		H4	Complete	Megalops cyprinoides	118141	Bilateria		Y	histone H4	N
XP_036375644.1	185399	XM_036519751.1	1..366		H2A	Complete	Megalops cyprinoides	118141	Bilateria		Y	histone H2A-beta, sperm-like	N
XP_036379102.1	185400	XM_036523209.1	1..366		H3	Complete	Megalops cyprinoides	118141	Bilateria		Y	histone H3, embryonic-like	N
XP_036379605.1	185400	XM_036523712.1	113..523		H3	Complete	Megalops cyprinoides	118141	Bilateria	Y	Y	H3 histone, family 3C	N
XP_036380051.1	185399	XM_036524158.1	67..453		H2A	Complete	Megalops cyprinoides	118141	Bilateria	Y	Y	histone H2A	N
XP_036380937.1	467035	XM_036525044.1	77..457		H2B	Complete	Megalops cyprinoides	118141	Bilateria	Y	Y	histone H2B 3	Y	269	TTCTTGCATGCACATGCATGCCTGCT
XP_036383214.1	177756	XM_036527321.1	87..473		H2A	Complete	Megalops cyprinoides	118141	Bilateria	Y	Y	histone H2A.V	N
XP_036383432.1	177669	XM_036527539.1	23..334		H4	Complete	Megalops cyprinoides	118141	Bilateria		Y	histone H4	N
XP_036383867.1	467035	XM_036527974.1	1..375		H2B	Complete	Megalops cyprinoides	118141	Bilateria		Y	histone H2B-like	N
XP_036384503.1	185400	XM_036528610.1	144..554		H3	Complete	Megalops cyprinoides	118141	Bilateria	Y	Y	histone H3.3A	Y	206	CTGATTGGTCTCTGTAGACTACTTCC
XP_036385202.1	177756	XM_036529309.1	113..499		H2A	Complete	Megalops cyprinoides	118141	Bilateria	Y	Y	histone H2A.V	N
XP_036391917.1	185400	XM_036536024.1	122..532		H3	Complete	Megalops cyprinoides	118141	Bilateria	Y	Y	H3 histone, family 3D	N
XP_036392449.1	467035	XM_036536556.1	1..375		H2B	Complete	Megalops cyprinoides	118141	Bilateria		Y	histone H2B	N
XP_036392498.1	185400	XM_036536605.1	105..929		H3	Complete	Megalops cyprinoides	118141	Bilateria	Y	Y	histone H3-like centromeric protein CSE4	N
XP_036392708.1	185400	XM_036536815.1	1..654		H3	Complete	Megalops cyprinoides	118141	Bilateria		Y	histone H3 isoform X1	N
XP_036392709.1	185400	XM_036536816.1	1..411		H3	Complete	Megalops cyprinoides	118141	Bilateria		Y	histone H3 isoform X2	N
XP_036392712.1	185400	XM_036536819.1	1..411		H3	Complete	Megalops cyprinoides	118141	Bilateria		Y	histone H3	N
XP_036392713.1	185400	XM_036536820.1	1..411		H3	Complete	Megalops cyprinoides	118141	Bilateria		Y	histone H3	N
XP_036392714.1	185399	XM_036536821.1	1..387		H2A	Complete	Megalops cyprinoides	118141	Bilateria		Y	histone H2A-like	N
XP_036392715.1	185399	XM_036536822.1	1..387		H2A	Complete	Megalops cyprinoides	118141	Bilateria		Y	histone H2A-like	N
XP_036392717.1	185399	XM_036536824.1	1..387		H2A	Complete	Megalops cyprinoides	118141	Bilateria		Y	histone H2A-like	N
XP_036392718.1	467035	XM_036536825.1	1..375		H2B	Complete	Megalops cyprinoides	118141	Bilateria		Y	histone H2B	N
XP_036392719.1	467035	XM_036536826.1	1..375		H2B	Complete	Megalops cyprinoides	118141	Bilateria	Y	Y	histone H2B	Y	24	CCAAAGGCTCTTTTCAGAGCCACCCA
XP_036392720.1	177669	XM_036536827.1	1..312		H4	Complete	Megalops cyprinoides	118141	Bilateria		Y	histone H4	N
XP_036392721.1	467035	XM_036536828.1	7..381		H2B	Complete	Megalops cyprinoides	118141	Bilateria	Y	Y	histone H2B	Y	24	CCAAAGGCTCTTTTCAGAGCCACCCA
XP_036392864.1	185399	XM_036536971.1	1..387		H2A	Complete	Megalops cyprinoides	118141	Bilateria		Y	histone H2A-like	N
XP_036392865.1	185400	XM_036536972.1	13..423		H3	Complete	Megalops cyprinoides	118141	Bilateria		Y	histone H3	N
XP_036392894.1	185399	XM_036537001.1	116..541		H2A	Complete	Megalops cyprinoides	118141	Bilateria	Y	Y	histone H2AX	Y	24	CCAAAGGCCCTTTTAAGGGCCGCCCA
XP_036393469.1	185399	XM_036537576.1	1..387		H2A	Complete	Megalops cyprinoides	118141	Bilateria		Y	histone H2A-like	N
XP_036393470.1	185399	XM_036537577.1	1..387		H2A	Complete	Megalops cyprinoides	118141	Bilateria		Y	histone H2A-like	N
XP_036393471.1	467035	XM_036537578.1	1..375		H2B	Complete	Megalops cyprinoides	118141	Bilateria	Y	Y	histone H2B	Y	24	CCAAAGGCTCTTTTCAGAGCCACTCA
XP_036393472.1	177669	XM_036537579.1	1..312		H4	Complete	Megalops cyprinoides	118141	Bilateria		Y	histone H4	N
XP_036397854.1	467035	XM_036541961.1	1..420		H2B	Complete	Megalops cyprinoides	118141	Bilateria		Y	late histone H2B.L4-like	N
XP_036397935.1	467035	XM_036542042.1	1..420		H2B	Complete	Megalops cyprinoides	118141	Bilateria		Y	late histone H2B.L4-like	N
XP_036398269.1	467035	XM_036542376.1	1..423		H2B	Complete	Megalops cyprinoides	118141	Bilateria		Y	late histone H2B.L4-like	N
XP_036398367.1	467035	XM_036542474.1	1..435		H2B	Complete	Megalops cyprinoides	118141	Bilateria		Y	late histone H2B.L4-like	N
XP_036401414.1	467035	XM_036545521.1	30..320		H2B	Complete	Megalops cyprinoides	118141	Bilateria		Y	histone H2B type 1-A-like	N
XP_036405213.1	177669	XM_036549320.1	1..312		H4	Complete	Megalops cyprinoides	118141	Bilateria		Y	histone H4-like	N
XP_036405216.1	185400	XM_036549323.1	1..411		H3	Complete	Megalops cyprinoides	118141	Bilateria		Y	histone H3-like	N
XP_036405217.1	185399	XM_036549324.1	1..381		H2A	Complete	Megalops cyprinoides	118141	Bilateria		Y	late histone H2A.2.2-like	N
XP_036405235.1	467035	XM_036549342.1	1..375		H2B	Complete	Megalops cyprinoides	118141	Bilateria		Y	histone H2B-like	N
XP_036405236.1	185400	XM_036549343.1	1..396		H3	Complete	Megalops cyprinoides	118141	Bilateria		Y	histone H3.2-like	N
XP_036405458.1	185399	XM_036549565.1	7..393		H2A	Complete	Megalops cyprinoides	118141	Bilateria		Y	histone H2A-like	N
XP_036406094.1	467035	XM_036550201.1	1..375		H2B	Complete	Megalops cyprinoides	118141	Bilateria		Y	histone H2B-like	N
XP_036406210.1	185400	XM_036550317.1	1..288		H3	Complete	Megalops cyprinoides	118141	Bilateria	Y	Y	histone H3.3A-like	N
XP_036406366.1	185399	XM_036550473.1	70..444		H2A	Complete	Megalops cyprinoides	118141	Bilateria	Y	Y	histone H2A-like	N
XP_036406438.1	185400	XM_036550545.1	4..414		H3	Complete	Megalops cyprinoides	118141	Bilateria		Y	histone H3-like	N
XP_036406463.1	185399	XM_036550570.1	1..387		H2A	Complete	Megalops cyprinoides	118141	Bilateria		Y	histone H2A-like	N
XP_036406464.1	185399	XM_036550571.1	1..387		H2A	Complete	Megalops cyprinoides	118141	Bilateria		Y	histone H2A-like	N
XP_036406465.1	177669	XM_036550572.1	16..327		H4	Complete	Megalops cyprinoides	118141	Bilateria	Y	Y	histone H4	Y	28	CCAAAGGCTCTTTTAAGAGCCGCCCA
XP_036407395.1	177756	XM_036551502.1	77..463		H2A	Complete	Megalops cyprinoides	118141	Bilateria	Y	Y	histone H2A.Z	N
XP_036408277.1	185400	XM_036552384.1	90..500		H3	Complete	Megalops cyprinoides	118141	Bilateria	Y	Y	histone H3.3A	N
XP_036409032.1	185400	XM_036553139.1	110..520		H3	Complete	Megalops cyprinoides	118141	Bilateria	Y	Y	histone H3.3A	N
XP_036411014.1	467036	XM_036555121.1	97..525		H3	Complete	Megalops cyprinoides	118141	Bilateria	Y	Y	histone H3-like centromeric protein A	N
XP_036411023.1	185400	XM_036555130.1	4..414		H3	Complete	Megalops cyprinoides	118141	Bilateria		Y	histone H3	N
XP_036411025.1	185400	XM_036555132.1	1..411		H3	Complete	Megalops cyprinoides	118141	Bilateria		Y	histone H3	N
XP_036411026.1	185400	XM_036555133.1	13..423		H3	Complete	Megalops cyprinoides	118141	Bilateria		Y	histone H3	N
XP_036411027.1	185400	XM_036555134.1	4..414		H3	Complete	Megalops cyprinoides	118141	Bilateria		Y	histone H3	N
XP_036411028.1	185400	XM_036555135.1	1..411		H3	Complete	Megalops cyprinoides	118141	Bilateria		Y	histone H3	N
XP_036411029.1	185400	XM_036555136.1	4..414		H3	Complete	Megalops cyprinoides	118141	Bilateria		Y	histone H3	N
XP_036411030.1	185399	XM_036555137.1	1..387		H2A	Complete	Megalops cyprinoides	118141	Bilateria		Y	histone H2A	N
XP_036411031.1	185399	XM_036555138.1	1..387		H2A	Complete	Megalops cyprinoides	118141	Bilateria		Y	histone H2A	N
XP_036411033.1	185399	XM_036555140.1	1..387		H2A	Complete	Megalops cyprinoides	118141	Bilateria		Y	histone H2A-like	N
XP_036411034.1	467035	XM_036555141.1	1..375		H2B	Complete	Megalops cyprinoides	118141	Bilateria		Y	histone H2B	N
XP_036411035.1	467035	XM_036555142.1	1..375		H2B	Complete	Megalops cyprinoides	118141	Bilateria		Y	histone H2B	N
XP_036411036.1	467035	XM_036555143.1	1..375		H2B	Complete	Megalops cyprinoides	118141	Bilateria		Y	histone H2B	N
XP_036411037.1	467035	XM_036555144.1	1..375		H2B	Complete	Megalops cyprinoides	118141	Bilateria		Y	histone H2B	N
XP_036411038.1	467035	XM_036555145.1	1..375		H2B	Complete	Megalops cyprinoides	118141	Bilateria		Y	histone H2B	N
XP_036411039.1	467035	XM_036555146.1	1..375		H2B	Complete	Megalops cyprinoides	118141	Bilateria		Y	histone H2B	N
XP_036411040.1	467035	XM_036555147.1	1..375		H2B	Complete	Megalops cyprinoides	118141	Bilateria		Y	histone H2B-like	N
XP_036411041.1	177669	XM_036555148.1	1..324		H4	Complete	Megalops cyprinoides	118141	Bilateria		Y	histone H4-like	N
XP_036411042.1	177669	XM_036555149.1	1..312		H4	Complete	Megalops cyprinoides	118141	Bilateria		Y	histone H4	N
XP_036411044.1	177669	XM_036555151.1	1..312		H4	Complete	Megalops cyprinoides	118141	Bilateria		Y	histone H4	N
XP_036411045.1	177669	XM_036555152.1	1..279		H4	Complete	Megalops cyprinoides	118141	Bilateria		Y	histone H4-like	N
XP_036411046.1	177669	XM_036555153.1	1..279		H4	Complete	Megalops cyprinoides	118141	Bilateria		Y	histone H4-like	N
XP_036411047.1	177669	XM_036555154.1	1..279		H4	Complete	Megalops cyprinoides	118141	Bilateria		Y	histone H4-like	N
XP_036411048.1	177669	XM_036555155.1	1..279		H4	Complete	Megalops cyprinoides	118141	Bilateria		Y	histone H4-like	N
XP_036411049.1	467037	XM_036555156.1	1..270		H4	Complete	Megalops cyprinoides	118141	Bilateria		Y	histone H4-like	N
XP_036411050.1	467035	XM_036555157.1	7..381		H2B	Complete	Megalops cyprinoides	118141	Bilateria		Y	histone H2B	N
XP_036411418.1	467035	XM_036555525.1	1..375		H2B	Complete	Megalops cyprinoides	118141	Bilateria		Y	histone H2B	N
XP_036411754.1	185400	XM_036555861.1	101..511		H3	Complete	Colossoma macropomum	42526	Bilateria		Y	histone H3	N
XP_036411755.1	185400	XM_036555862.1	101..511		H3	Complete	Colossoma macropomum	42526	Bilateria		Y	histone H3	N
XP_036411756.1	185399	XM_036555863.1	604..990		H2A	Complete	Colossoma macropomum	42526	Bilateria	Y	Y	histone H2A-like	Y	34	CCAAAGGCTCTTTTAAGAGCCACCCA
XP_036411757.1	185399	XM_036555864.1	186..572		H2A	Complete	Colossoma macropomum	42526	Bilateria	Y	Y	histone H2A-like	Y	34	CCAAAGGCTCTTTTAAGAGCCACCCA
XP_036411758.1	185399	XM_036555865.1	1..387		H2A	Complete	Colossoma macropomum	42526	Bilateria		Y	histone H2A-like	N
XP_036411761.1	467035	XM_036555868.1	80..454		H2B	Complete	Colossoma macropomum	42526	Bilateria	Y	Y	histone H2B	Y	25	CCAACGGCTCTTTTAAGAGCCACCCA
XP_036411762.1	467035	XM_036555869.1	186..560		H2B	Complete	Colossoma macropomum	42526	Bilateria	Y	Y	histone H2B	Y	25	CCAACGGCTCTTTTAAGAGCCACCCA
XP_036411763.1	467035	XM_036555870.1	167..541		H2B	Complete	Colossoma macropomum	42526	Bilateria		Y	histone H2B	N
XP_036411764.1	177669	XM_036555871.1	28..339		H4	Complete	Colossoma macropomum	42526	Bilateria		Y	histone H4	N
XP_036411765.1	185397	XM_036555872.1	367..678		H4	Complete	Colossoma macropomum	42526	Bilateria		Y	histone H4-like	N
XP_036411766.1	185397	XM_036555873.1	1..291		H4	Complete	Colossoma macropomum	42526	Bilateria		Y	histone H4-like	N
XP_036411767.1	177669	XM_036555874.1	4..315		H4	Complete	Colossoma macropomum	42526	Bilateria	Y	Y	histone H4	Y	26	ACAACGGCTCTTTTAAGAGCCCCCCC
XP_036411788.1	185400	XM_036555895.1	126..536		H3	Complete	Colossoma macropomum	42526	Bilateria	Y	Y	histone H3.3A	N
XP_036411876.1	185400	XM_036555983.1	1..696		H3	Complete	Colossoma macropomum	42526	Bilateria		Y	histone H2A-like	N
XP_036411888.1	185400	XM_036555995.1	214..717		H3	Complete	Colossoma macropomum	42526	Bilateria	Y	Y	histone H3-like	Y	16	CCCAGCTTTTTCCCCAAAAAGTACCC
XP_036411889.1	185400	XM_036555996.1	16..426		H3	Complete	Colossoma macropomum	42526	Bilateria	Y	Y	histone H3	Y	39	CCAAAGGCTCTTTTAAGAGCCACCCA
XP_036411890.1	185399	XM_036555997.1	7..393		H2A	Complete	Colossoma macropomum	42526	Bilateria		Y	histone H2A-like	N
XP_036411892.1	185399	XM_036555999.1	1..387		H2A	Complete	Colossoma macropomum	42526	Bilateria		Y	histone H2A-like	N
XP_036411893.1	185399	XM_036556000.1	114..500		H2A	Complete	Colossoma macropomum	42526	Bilateria	Y	Y	histone H2A-like	Y	32	ACAAAGGCTCTTTTAAGAGCCACCCA
XP_036411894.1	185399	XM_036556001.1	114..500		H2A	Complete	Colossoma macropomum	42526	Bilateria	Y	Y	histone H2A-like	Y	32	ACAAAGGCTCTTTTAAGAGCCACCCA
XP_036411895.1	185399	XM_036556002.1	7..393		H2A	Complete	Colossoma macropomum	42526	Bilateria	Y	Y	histone H2A-like	Y	30	ACAAAGGCTCTTTTAAGAGCCACCCA
XP_036411896.1	185399	XM_036556003.1	13..399		H2A	Complete	Colossoma macropomum	42526	Bilateria		Y	histone H2A-like	N
XP_036411897.1	185399	XM_036556004.1	13..399		H2A	Complete	Colossoma macropomum	42526	Bilateria	Y	Y	histone H2A-like	Y	34	ACAAAGGCTCTTTTAAGAGCCACCCA
XP_036411898.1	185399	XM_036556005.1	109..495		H2A	Complete	Colossoma macropomum	42526	Bilateria	Y	Y	histone H2A-like	Y	38	TCAAAGGCTCTTTTAAGAGCCACCCA
XP_036411899.1	467035	XM_036556006.1	41..415		H2B	Complete	Colossoma macropomum	42526	Bilateria	Y	Y	histone H2B	Y	35	CCAACGGCTCTTTTAAGAGCCACCCA
XP_036411900.1	467035	XM_036556007.1	2..376		H2B	Complete	Colossoma macropomum	42526	Bilateria	Y	Y	histone H2B	Y	35	CCAACGGCTCTTTTAAGAGCCACCCA
XP_036411901.1	467035	XM_036556008.1	165..539		H2B	Complete	Colossoma macropomum	42526	Bilateria	Y	Y	histone H2B	Y	35	CCAACGGCTCTTTTAAGAGCCACCCA
XP_036411902.1	467035	XM_036556009.1	1..375		H2B	Complete	Colossoma macropomum	42526	Bilateria	Y	Y	histone H2B	Y	16	CCAACGGCTCTTTTAAGAGCCACCCA
XP_036411903.1	467035	XM_036556010.1	138..512		H2B	Complete	Colossoma macropomum	42526	Bilateria	Y	Y	histone H2B	Y	26	CCAACGGCTCTTTTAAGAGCCACCCA
XP_036411904.1	467035	XM_036556011.1	104..478		H2B	Complete	Colossoma macropomum	42526	Bilateria		Y	histone H2B	N
XP_036411905.1	467035	XM_036556012.1	186..560		H2B	Complete	Colossoma macropomum	42526	Bilateria		Y	histone H2B	N
XP_036411906.1	467035	XM_036556013.1	296..670		H2B	Complete	Colossoma macropomum	42526	Bilateria		Y	histone H2B-like	N
XP_036411907.1	467035	XM_036556014.1	13..387		H2B	Complete	Colossoma macropomum	42526	Bilateria	Y	Y	histone H2B-like	Y	23	CCAACGGCTCTTTTAAGAGCCACCCA
XP_036411908.1	467035	XM_036556015.1	13..387		H2B	Complete	Colossoma macropomum	42526	Bilateria	Y	Y	histone H2B-like	Y	23	CCAACGGCTCTTTTAAGAGCCACCCA
XP_036411909.1	177669	XM_036556016.1	18..329		H4	Complete	Colossoma macropomum	42526	Bilateria		Y	histone H4	N
XP_036411910.1	177669	XM_036556017.1	15..326		H4	Complete	Colossoma macropomum	42526	Bilateria		Y	histone H4	N
XP_036411958.1	467035	XM_036556065.1	1..375		H2B	Complete	Colossoma macropomum	42526	Bilateria		Y	histone H2B-like	N
XP_036411959.1	185397	XM_036556066.1	1..312		H4	Complete	Colossoma macropomum	42526	Bilateria		Y	histone H4-like	N
XP_036412082.1	467035	XM_036556189.1	12..386		H2B	Complete	Colossoma macropomum	42526	Bilateria		Y	histone H2B	N
XP_036412325.1	185400	XM_036556432.1	90..500		H3	Complete	Colossoma macropomum	42526	Bilateria		Y	histone H3 isoform X1	N
XP_036412326.1	185400	XM_036556433.1	10..426		H3	Complete	Colossoma macropomum	42526	Bilateria		Y	histone H3 isoform X2	N
XP_036412355.1	467035	XM_036556462.1	71..445		H2B	Complete	Colossoma macropomum	42526	Bilateria		Y	histone H2B-like	N
XP_036412538.1	177669	XM_036556645.1	15..326		H4	Complete	Colossoma macropomum	42526	Bilateria		Y	histone H4	N
XP_036412763.1	467035	XM_036556870.1	1..426		H2B	Complete	Colossoma macropomum	42526	Bilateria		Y	histone H2B-like	N
XP_036413040.1	185399	XM_036557147.1	90..512		H2A	Complete	Colossoma macropomum	42526	Bilateria	Y	Y	histone H2A, sperm	N
XP_036417898.1	467036	XM_036562005.1	70..495		H3	Complete	Colossoma macropomum	42526	Bilateria	Y	Y	histone H3-like centromeric protein A	N
XP_036417899.1	467036	XM_036562006.1	61..486		H3	Complete	Colossoma macropomum	42526	Bilateria	Y	Y	histone H3-like centromeric protein A	N
XP_036417900.1	467036	XM_036562007.1	74..499		H3	Complete	Colossoma macropomum	42526	Bilateria	Y	Y	histone H3-like centromeric protein A	N
XP_036418429.1	185397	XM_036562536.1	1..309		H4	Complete	Colossoma macropomum	42526	Bilateria		Y	histone H4-like	N
XP_036418432.1	185399	XM_036562539.1	145..531		H2A	Complete	Colossoma macropomum	42526	Bilateria	Y	Y	histone H2A-like isoform X1	Y	33	ACAAAGGCTCTTTTAAGAGCCACCCA
XP_036418433.1	185399	XM_036562540.1	1..282		H2A	Complete	Colossoma macropomum	42526	Bilateria	Y	Y	histone H2A-like isoform X2	Y	33	ACAAAGGCTCTTTTAAGAGCCACCCA
XP_036418434.1	185399	XM_036562541.1	1..387		H2A	Complete	Colossoma macropomum	42526	Bilateria	Y	Y	histone H2A-like isoform X1	Y	33	ACAAAGGCTCTTTTAAGAGCCACCCA
XP_036418435.1	185399	XM_036562542.1	1..282		H2A	Complete	Colossoma macropomum	42526	Bilateria	Y	Y	histone H2A-like isoform X2	Y	33	ACAAAGGCTCTTTTAAGAGCCACCCA
XP_036418436.1	185399	XM_036562543.1	177..563		H2A	Complete	Colossoma macropomum	42526	Bilateria		Y	histone H2A-like	N
XP_036418437.1	185399	XM_036562544.1	177..563		H2A	Complete	Colossoma macropomum	42526	Bilateria		Y	histone H2A-like	N
XP_036418438.1	185399	XM_036562545.1	62..448		H2A	Complete	Colossoma macropomum	42526	Bilateria		Y	histone H2A-like	N
XP_036418439.1	467035	XM_036562546.1	571..945		H2B	Complete	Colossoma macropomum	42526	Bilateria	Y	Y	histone H2B	Y	25	CCAACGGCTCTTTTAAGAGCCACCCA
XP_036418441.1	467035	XM_036562548.1	166..540		H2B	Complete	Colossoma macropomum	42526	Bilateria	Y	Y	histone H2B	Y	22	TCACCGGCTCTTTTAAGAGCCACCCA
XP_036418442.1	467035	XM_036562549.1	194..568		H2B	Complete	Colossoma macropomum	42526	Bilateria		Y	histone H2B	N
XP_036418443.1	177669	XM_036562550.1	28..339		H4	Complete	Colossoma macropomum	42526	Bilateria		Y	histone H4	N
XP_036418444.1	177669	XM_036562551.1	121..432		H4	Complete	Colossoma macropomum	42526	Bilateria		Y	histone H4	N
XP_036418445.1	185400	XM_036562552.1	7..417		H3	Complete	Colossoma macropomum	42526	Bilateria	Y	Y	histone H3	Y	36	CCAAAGGCTCTTTTAAGAGCCACTTA
XP_036418593.1	177669	XM_036562700.1	1..312		H4	Complete	Colossoma macropomum	42526	Bilateria		Y	histone H4	N
XP_036418594.1	185399	XM_036562701.1	1..387		H2A	Complete	Colossoma macropomum	42526	Bilateria		Y	histone H2A-like	N
XP_036418595.1	467035	XM_036562702.1	19..393		H2B	Complete	Colossoma macropomum	42526	Bilateria	Y	Y	histone H2B-like	Y	25	CCAACGGCTCTTTTAAGAGCCACCCA
XP_036418596.1	185400	XM_036562703.1	1..411		H3	Complete	Colossoma macropomum	42526	Bilateria		Y	histone H3	N
XP_036419505.1	185400	XM_036563612.1	1..411		H3	Complete	Colossoma macropomum	42526	Bilateria		Y	histone H3	N
XP_036419506.1	185399	XM_036563613.1	17..403		H2A	Complete	Colossoma macropomum	42526	Bilateria		Y	histone H2A-like	N
XP_036419507.1	185399	XM_036563614.1	13..399		H2A	Complete	Colossoma macropomum	42526	Bilateria		Y	histone H2A-like	N
XP_036419509.1	467035	XM_036563616.1	13..387		H2B	Complete	Colossoma macropomum	42526	Bilateria		Y	histone H2B-like	N
XP_036419510.1	467035	XM_036563617.1	12..386		H2B	Complete	Colossoma macropomum	42526	Bilateria	Y	Y	histone H2B-like	Y	25	CCAACGGCTCTTTTAAGAGCCACCCA
XP_036419792.1	185399	XM_036563899.1	112..498		H2A	Complete	Colossoma macropomum	42526	Bilateria		Y	histone H2A-like	N
XP_036419793.1	185399	XM_036563900.1	243..629		H2A	Complete	Colossoma macropomum	42526	Bilateria		Y	histone H2A-like	N
XP_036419795.1	185399	XM_036563902.1	155..541		H2A	Complete	Colossoma macropomum	42526	Bilateria	Y	Y	histone H2A-like	Y	30	CCAACGGTTCTTTTAAGAGCCACCCA
XP_036419796.1	467035	XM_036563903.1	168..542		H2B	Complete	Colossoma macropomum	42526	Bilateria	Y	Y	histone H2B	Y	25	CCAACGGCTCTTTTAAGAGCCACCCA
XP_036419797.1	177669	XM_036563904.1	1..312		H4	Complete	Colossoma macropomum	42526	Bilateria		Y	histone H4	N
XP_036419798.1	185400	XM_036563905.1	1..741		H3	Complete	Colossoma macropomum	42526	Bilateria		Y	histone H3-like	N
XP_036419807.1	467035	XM_036563914.1	77..451		H2B	Complete	Colossoma macropomum	42526	Bilateria	Y	Y	histone H2B-like	Y	24	CCAACGGCTTTTTTAAGAGCCACCCA
XP_036422703.1	185400	XM_036566810.1	113..523		H3	Complete	Colossoma macropomum	42526	Bilateria	Y	Y	H3 histone, family 3A	N
XP_036422704.1	185400	XM_036566811.1	48..458		H3	Complete	Colossoma macropomum	42526	Bilateria	Y	Y	H3 histone, family 3A	N
XP_036423634.1	467035	XM_036567741.1	1..471		H2B	Complete	Colossoma macropomum	42526	Bilateria		Y	LOW QUALITY PROTEIN: histone H2B-like	N
XP_036435634.1	467035	XM_036579741.1	97..450		H2B	Complete	Colossoma macropomum	42526	Bilateria		Y	late histone H2B.L4	N
XP_036435894.1	185400	XM_036580001.1	27..437		H3	Complete	Colossoma macropomum	42526	Bilateria	Y	Y	histone H3	Y	36	CAAAAGGCTCTTTTAAGAGCCACCTA
XP_036435985.1	185400	XM_036580092.1	128..538		H3	Complete	Colossoma macropomum	42526	Bilateria	Y	Y	H3 histone, family 3C	N
XP_036436038.1	185400	XM_036580145.1	328..738		H3	Complete	Colossoma macropomum	42526	Bilateria	Y	Y	histone H3	Y	37	CCAAAGGCTCTTTTAAGAGCCACATA
XP_036436040.1	185399	XM_036580147.1	298..684		H2A	Complete	Colossoma macropomum	42526	Bilateria	Y	Y	histone H2A	Y	30	CCAACGGCTCTTTTAAGAGCCACCCA
XP_036436041.1	185399	XM_036580148.1	315..701		H2A	Complete	Colossoma macropomum	42526	Bilateria	Y	Y	histone H2A	Y	33	ACAAAGGCTCTTTTAAGAGCCACCCA
XP_036436042.1	467035	XM_036580149.1	591..965		H2B	Complete	Colossoma macropomum	42526	Bilateria		Y	histone H2B	N
XP_036436266.1	185400	XM_036580373.1	5..415		H3	Complete	Colossoma macropomum	42526	Bilateria	Y	Y	histone H3	Y	38	CCAAAGGCTCTTTTAAGAGCCACATA
XP_036436267.1	185399	XM_036580374.1	302..688		H2A	Complete	Colossoma macropomum	42526	Bilateria	Y	Y	histone H2A-like	Y	24	CCAAAGGCTCTTTTAAGAGCCACCCA
XP_036436268.1	185399	XM_036580375.1	173..559		H2A	Complete	Colossoma macropomum	42526	Bilateria		Y	histone H2A-like	N
XP_036436269.1	467035	XM_036580376.1	9..383		H2B	Complete	Colossoma macropomum	42526	Bilateria		Y	histone H2B-like	N
XP_036436272.1	185399	XM_036580379.1	1..387		H2A	Complete	Colossoma macropomum	42526	Bilateria		Y	histone H2A-like	N
XP_036436273.1	185400	XM_036580380.1	4..414		H3	Complete	Colossoma macropomum	42526	Bilateria	Y	Y	histone H3	Y	35	CCAAAGGCTCTTTTAAGAGCC
XP_036436356.1	185399	XM_036580463.1	111..539		H2A	Complete	Colossoma macropomum	42526	Bilateria	Y	Y	histone H2AX	Y	39	CCAAAGGCCCTTTTAAGGGCCACCCA
XP_036436868.1	185399	XM_036580975.1	1..393		H2A	Complete	Colossoma macropomum	42526	Bilateria		Y	histone H2A-like	N
XP_036436869.1	467035	XM_036580976.1	99..473		H2B	Complete	Colossoma macropomum	42526	Bilateria		Y	histone H2B-like	N
XP_036436910.1	185399	XM_036581017.1	1..573		H2A	Complete	Colossoma macropomum	42526	Bilateria		Y	histone H2A-like	N
XP_036445185.1	185400	XM_036589292.1	96..506		H3	Complete	Colossoma macropomum	42526	Bilateria	Y	Y	histone H3	Y	38	CCAACGGCTCTTTTAAGAGCCCCCTC
XP_036445186.1	185400	XM_036589293.1	11..421		H3	Complete	Colossoma macropomum	42526	Bilateria		Y	histone H3	N
XP_036445187.1	185400	XM_036589294.1	132..542		H3	Complete	Colossoma macropomum	42526	Bilateria	Y	Y	histone H3	Y	38	CCAACGGCTCTTTTAAGAGCCCCCTC
XP_036445188.1	185400	XM_036589295.1	1..411		H3	Complete	Colossoma macropomum	42526	Bilateria		Y	LOW QUALITY PROTEIN: histone H3-like	N
XP_036445189.1	185399	XM_036589296.1	143..529		H2A	Complete	Colossoma macropomum	42526	Bilateria	Y	Y	histone H2A-like	Y	31	ACAAAGGCTCTTTTAAGAGCCACCCA
XP_036445190.1	185399	XM_036589297.1	124..510		H2A	Complete	Colossoma macropomum	42526	Bilateria	Y	Y	histone H2A-like	Y	32	ACAAAGGCTCTTTTAAGAGCCACCCA
XP_036445192.1	467035	XM_036589299.1	32..406		H2B	Complete	Colossoma macropomum	42526	Bilateria	Y	Y	histone H2B	Y	25	CCAACGGCTCTTTTAAGAGCCACCCA
XP_036445193.1	467035	XM_036589300.1	140..514		H2B	Complete	Colossoma macropomum	42526	Bilateria	Y	Y	histone H2B	Y	25	CCAACGGCTCTTTTAAGAGCCACCCA
XP_036445194.1	467035	XM_036589301.1	32..406		H2B	Complete	Colossoma macropomum	42526	Bilateria	Y	Y	histone H2B	Y	25	CCAACGGCTCTTTTAAGAGCCACCCA
XP_036445195.1	467035	XM_036589302.1	253..627		H2B	Complete	Colossoma macropomum	42526	Bilateria		Y	histone H2B	N
XP_036445196.1	177669	XM_036589303.1	383..694		H4	Complete	Colossoma macropomum	42526	Bilateria		Y	histone H4	N
XP_036445198.1	177669	XM_036589305.1	23..334		H4	Complete	Colossoma macropomum	42526	Bilateria	Y	Y	histone H4	Y	26	ACAACGGCTCTTTTAAGAGCCCCCCA
XP_036445199.1	177669	XM_036589306.1	12..323		H4	Complete	Colossoma macropomum	42526	Bilateria	Y	Y	histone H4	Y	26	ACAACGGCTCTTTTAAGAGCCCCCCC
XP_036445200.1	185399	XM_036589307.1	124..510		H2A	Complete	Colossoma macropomum	42526	Bilateria	Y	Y	histone H2A-like	Y	31	ACAAAGGCTCTTTTAAGAGCCACCCA
XP_036445347.1	185399	XM_036589454.1	1..393		H2A	Complete	Colossoma macropomum	42526	Bilateria		Y	histone H2A-like	N
XP_036446836.1	185400	XM_036590943.1	104..514		H3	Complete	Colossoma macropomum	42526	Bilateria	Y	Y	H3 histone, family 3D	N
XP_036450481.1	185399	XM_036594588.1	84..470		H2A	Complete	Colossoma macropomum	42526	Bilateria	Y	Y	histone H2A	Y	28	ATAACGGCTCTGTAAGGAGCCACCAT
XP_036451164.1	467035	XM_036595271.1	56..436		H2B	Complete	Colossoma macropomum	42526	Bilateria	Y	Y	histone H2B 3	N
XP_036451422.1	177756	XM_036595529.1	143..529		H2A	Complete	Colossoma macropomum	42526	Bilateria	Y	Y	histone H2A.Z	N
XP_036452453.1	177756	XM_036596560.1	108..494		H2A	Complete	Colossoma macropomum	42526	Bilateria	Y	Y	histone H2A.Z-like	N
XP_036454417.1	467035	XM_036598524.1	218..859		H2B	Complete	Colossoma macropomum	42526	Bilateria	Y	Y	histone H2B-like	Y	33	AAAAAGGCTCTTATAAGAGCCGCCCA
XP_036454418.1	177669	XM_036598525.1	153..464		H4	Complete	Colossoma macropomum	42526	Bilateria	Y	Y	histone H4	Y	49	TAAAAGGCTCTTTTAAGGGCCGCCCA
XP_036454451.1	185400	XM_036598558.1	95..505		H3	Complete	Colossoma macropomum	42526	Bilateria	Y	Y	histone H3	Y	36	CAAAAGGCTCTTTTGAGAGCCACCTA
XP_036454452.1	185399	XM_036598559.1	19..405		H2A	Complete	Colossoma macropomum	42526	Bilateria	Y	Y	histone H2A-like	Y	28	CCAAAGGCTCTTTTAAGGGCCACCCA
XP_036454453.1	185399	XM_036598560.1	1..387		H2A	Complete	Colossoma macropomum	42526	Bilateria		Y	histone H2A-like	N
XP_036454454.1	467035	XM_036598561.1	13..387		H2B	Complete	Colossoma macropomum	42526	Bilateria	Y	Y	histone H2B	Y	25	CCAACGGCTCTTTTAAGAGCCACCCA
XP_036454455.1	467035	XM_036598562.1	13..387		H2B	Complete	Colossoma macropomum	42526	Bilateria	Y	Y	histone H2B	Y	25	CCAACGGCTCTTTTAAGAGCCACCCA
XP_036454456.1	467035	XM_036598563.1	159..533		H2B	Complete	Colossoma macropomum	42526	Bilateria	Y	Y	histone H2B	Y	43	CCAACGGCTCTTTTAAGAGCCACCCA
XP_036454458.1	467035	XM_036598565.1	161..535		H2B	Complete	Colossoma macropomum	42526	Bilateria		Y	histone H2B	N
XP_036454459.1	185400	XM_036598566.1	46..702		H3	Complete	Colossoma macropomum	42526	Bilateria		Y	histone H3-like	N
XP_036454460.1	185400	XM_036598567.1	1..657		H3	Complete	Colossoma macropomum	42526	Bilateria	Y	Y	histone H3-like	Y	26	CCAACGGCTCTTTTAAGAGCCACCCA
XP_036454499.1	467035	XM_036598606.1	174..548		H2B	Complete	Colossoma macropomum	42526	Bilateria		Y	histone H2B-like	N
XP_036454711.1	185400	XM_036598818.1	123..533		H3	Complete	Colossoma macropomum	42526	Bilateria	Y	Y	histone H3	Y	37	CAAAAGGCTCTTTTAAGAGCCACCTA
XP_036454712.1	185399	XM_036598819.1	100..486		H2A	Complete	Colossoma macropomum	42526	Bilateria	Y	Y	histone H2A-like	Y	28	CCAAAGGCTCTTTTAAGAGCCACCCA
XP_036454713.1	467035	XM_036598820.1	389..763		H2B	Complete	Colossoma macropomum	42526	Bilateria		Y	histone H2B-like	N
XP_036454822.1	467035	XM_036598929.1	179..553		H2B	Complete	Colossoma macropomum	42526	Bilateria	Y	Y	histone H2B-like	Y	25	CCAACGGCTCTTTTAAGAGCCACCCA
XP_036454823.1	467035	XM_036598930.1	28..402		H2B	Complete	Colossoma macropomum	42526	Bilateria	Y	Y	histone H2B-like	Y	25	CCAACGGCTCTTTTAAGAGCCACCCA
XP_036454824.1	177669	XM_036598931.1	27..338		H4	Complete	Colossoma macropomum	42526	Bilateria	Y	Y	histone H4	Y	26	CCAACGGCTCTTTTAAGAGCCACCCC
XP_036454825.1	177669	XM_036598932.1	21..332		H4	Complete	Colossoma macropomum	42526	Bilateria	Y	Y	histone H4	Y	26	CCAACGGCTCTTTTAAGAGCCACCCA
XP_036454826.1	185400	XM_036598933.1	7..417		H3	Complete	Colossoma macropomum	42526	Bilateria		Y	histone H3	N
XP_036454907.1	177756	XM_036599014.1	133..519		H2A	Complete	Colossoma macropomum	42526	Bilateria	Y	Y	histone H2A.V	N
XP_036591868.1	185400	XM_036735973.1	22..432		H3	Complete	Trichosurus vulpecula	9337	Bilateria		Y	histone H3.3A-like	N
XP_036594241.1	185399	XM_036738346.1	44..475		H2A	Complete	Trichosurus vulpecula	9337	Bilateria	Y	Y	histone H2A-beta, sperm-like	N
XP_036595247.1	185399	XM_036739352.1	44..475		H2A	Complete	Trichosurus vulpecula	9337	Bilateria	Y	Y	histone H2A-beta, sperm-like	N
XP_036595378.1	185399	XM_036739483.1	83..463		H2A	Complete	Trichosurus vulpecula	9337	Bilateria	Y	Y	histone H2A type 2-B-like	N
XP_036597840.1	185400	XM_036741945.1	7..417		H3	Complete	Trichosurus vulpecula	9337	Bilateria	Y	Y	histone H3.3A-like	N
XP_036601409.1	185399	XM_036745514.1	97..534		H2A	Complete	Trichosurus vulpecula	9337	Bilateria	Y	Y	histone H2AX	Y	65	ACAAAGGCCCTTTTCAGGGCCCCCCT
XP_036603091.1	467035	XM_036747196.1	1..384		H2B	Complete	Trichosurus vulpecula	9337	Bilateria		Y	histone H2B subacrosomal variant-like	N
XP_036608578.1	128705	XM_036752683.1	288..707		H3	Complete	Trichosurus vulpecula	9337	Bilateria	Y	Y	histone H3-like centromeric protein A	N
XP_036608657.1	177756	XM_036752762.1	221..607		H2A	Complete	Trichosurus vulpecula	9337	Bilateria	Y	Y	histone H2A.V	N
XP_036608706.1	185400	XM_036752811.1	1..411		H3	Complete	Trichosurus vulpecula	9337	Bilateria		Y	histone H3.3A-like	N
XP_036609633.1	185400	XM_036753738.1	199..609		H3	Complete	Trichosurus vulpecula	9337	Bilateria	Y	Y	histone H3.3A	N
XP_036610692.1	185400	XM_036754797.1	194..604		H3	Complete	Trichosurus vulpecula	9337	Bilateria	Y	Y	histone H3.3A	N
XP_036612280.1	185400	XM_036756385.1	7..402		H3	Complete	Trichosurus vulpecula	9337	Bilateria		Y	histone H3.3A-like	N
XP_036615162.1	177756	XM_036759267.1	1..309		H2A	Complete	Trichosurus vulpecula	9337	Bilateria		Y	histone H2A.Z-like	N
XP_036616440.1	467035	XM_036760545.1	1..384		H2B	Complete	Trichosurus vulpecula	9337	Bilateria		Y	histone H2B type 2-E1	N
XP_036620398.1	185400	XM_036764503.1	97..507		H3	Complete	Trichosurus vulpecula	9337	Bilateria	Y	Y	histone H3.3A-like	N
XP_036620761.1	177756	XM_036764866.1	183..587		H2A	Complete	Trichosurus vulpecula	9337	Bilateria	Y	Y	histone H2A.Z isoform X1	N
XP_036620762.1	177756	XM_036764867.1	489..875		H2A	Complete	Trichosurus vulpecula	9337	Bilateria	Y	Y	histone H2A.Z isoform X2	N
XP_036621936.1	185400	XM_036766041.1	1..657		H3	Complete	Trichosurus vulpecula	9337	Bilateria		Y	histone H3-like	N
XP_036621937.1	185400	XM_036766042.1	1..657		H3	Complete	Trichosurus vulpecula	9337	Bilateria		Y	histone H3-like	N
XP_036621939.1	185399	XM_036766044.1	1..393		H2A	Complete	Trichosurus vulpecula	9337	Bilateria		Y	histone H2A type 1-like	N
XP_036621942.1	177669	XM_036766047.1	1..312		H4	Complete	Trichosurus vulpecula	9337	Bilateria		Y	histone H4	N
XP_036621943.1	467035	XM_036766048.1	4..384		H2B	Complete	Trichosurus vulpecula	9337	Bilateria		Y	histone H2B type 2-E	N
XP_036621944.1	467035	XM_036766049.1	4..384		H2B	Complete	Trichosurus vulpecula	9337	Bilateria		Y	histone H2B type 2-E	N
XP_036621945.1	177669	XM_036766050.1	4..315		H4	Complete	Trichosurus vulpecula	9337	Bilateria		Y	histone H4	N
XP_036622306.1	467035	XM_036766411.1	273..620		H2B	Complete	Trichosurus vulpecula	9337	Bilateria	Y	Y	histone H2B-like	N
XP_036622728.1	185399	XM_036766833.1	1..393		H2A	Complete	Trichosurus vulpecula	9337	Bilateria		Y	histone H2A type 2-B	N
XP_036622729.1	467035	XM_036766834.1	1..381		H2B	Complete	Trichosurus vulpecula	9337	Bilateria		Y	histone H2B type 2-E-like	N
XP_036622730.1	185399	XM_036766835.1	7..396		H2A	Complete	Trichosurus vulpecula	9337	Bilateria		Y	histone H2A type 1-F-like	N
XP_036622868.1	185400	XM_036766973.1	107..517		H3	Complete	Trichosurus vulpecula	9337	Bilateria	Y	Y	histone H3.3A-like	N
XP_036622936.1	185400	XM_036767041.1	15..755		H3	Complete	Trichosurus vulpecula	9337	Bilateria		Y	histone H3-like	N
XP_036622938.1	185400	XM_036767043.1	1..657		H3	Complete	Trichosurus vulpecula	9337	Bilateria		Y	histone H3-like	N
XP_036622939.1	185399	XM_036767044.1	2178..2570		H2A	Complete	Trichosurus vulpecula	9337	Bilateria	Y	Y	histone H2A type 2-A	Y	43	CCAACGGCTCTTTTCAGAGCCACCCA
XP_036622940.1	185399	XM_036767045.1	153..545		H2A	Complete	Trichosurus vulpecula	9337	Bilateria	Y	Y	histone H2A type 2-A	Y	43	CCAACGGCTCTTTTCAGAGCCACCCA
XP_036623222.1	467035	XM_036767327.1	20..409		H2B	Complete	Trichosurus vulpecula	9337	Bilateria		Y	histone H2B type 1-F/J/L-like	N
XP_036623260.1	185400	XM_036767365.1	1..741		H3	Complete	Trichosurus vulpecula	9337	Bilateria		Y	histone H3-like	N
XP_036623263.1	185399	XM_036767368.1	1..393		H2A	Complete	Trichosurus vulpecula	9337	Bilateria		Y	histone H2A type 1-D	N
XP_036623264.1	185399	XM_036767369.1	1..393		H2A	Complete	Trichosurus vulpecula	9337	Bilateria		Y	histone H2A type 1-like	N
XP_036623265.1	185399	XM_036767370.1	11..403		H2A	Complete	Trichosurus vulpecula	9337	Bilateria		Y	histone H2A type 1	N
XP_036623266.1	185399	XM_036767371.1	1..393		H2A	Complete	Trichosurus vulpecula	9337	Bilateria		Y	histone H2A type 1-J	N
XP_036623268.1	467035	XM_036767373.1	1..381		H2B	Complete	Trichosurus vulpecula	9337	Bilateria		Y	histone H2B type 2-E-like	N
XP_036623269.1	467035	XM_036767374.1	1..381		H2B	Complete	Trichosurus vulpecula	9337	Bilateria		Y	histone H2B type 2-E	N
XP_036623270.1	467035	XM_036767375.1	1..381		H2B	Complete	Trichosurus vulpecula	9337	Bilateria		Y	histone H2B type 2-E	N
XP_036623271.1	467035	XM_036767376.1	1..381		H2B	Complete	Trichosurus vulpecula	9337	Bilateria		Y	histone H2B type 1-L	N
XP_036623274.1	185399	XM_036767379.1	1..423		H2A	Complete	Trichosurus vulpecula	9337	Bilateria		Y	histone H2A type 1-like	N
XP_036623275.1	467035	XM_036767380.1	16..396		H2B	Complete	Trichosurus vulpecula	9337	Bilateria		Y	histone H2B type 2-E	N
XP_036623277.1	185400	XM_036767382.1	1..657		H3	Complete	Trichosurus vulpecula	9337	Bilateria		Y	histone H3-like	N
XP_036624285.1	185400	XM_036768390.1	1..843		H3	Complete	Trichosurus vulpecula	9337	Bilateria		Y	histone H3-like centromeric protein CSE4	N
XP_036672341.3	185399	XM_036816446.3	351..779		H2A	Complete	Drosophila suzukii	28584	Bilateria	Y	Y	histone H2A.V-like	N
XP_036675528.1	185399	XM_036819633.3	217..642		H2A	Complete	Drosophila suzukii	28584	Bilateria	Y	Y	histone H2A.v	N
XP_036681938.1	467035	XM_036826043.1	31..411		H2B	Complete	Balaenoptera musculus	9771	Bilateria	Y	Y	histone H2B type 2-E	Y	51	CCAAAGGCTCTTTTCAGAGCCACCCA
XP_036683359.1	185400	XM_036827464.1	29..412		H3	Complete	Balaenoptera musculus	9771	Bilateria		Y	histone H3.3A-like	N
XP_036690111.1	185399	XM_036834216.1	1..387		H2A	Complete	Balaenoptera musculus	9771	Bilateria		Y	histone H2A type 1-J-like	N
XP_036692410.1	185400	XM_036836515.1	135..545		H3	Complete	Balaenoptera musculus	9771	Bilateria	Y	Y	histone H3.3A	N
XP_036692741.1	185400	XM_036836846.1	148..558		H3	Complete	Balaenoptera musculus	9771	Bilateria	Y	Y	histone H3.3A	N
XP_036693142.1	467035	XM_036837247.1	476..856		H2B	Complete	Balaenoptera musculus	9771	Bilateria	Y	Y	histone H2B type 2-F	Y	37	CCAAAGGCTCTTTTCAGAGCCAC
XP_036693193.1	185400	XM_036837298.1	129..566		H3	Complete	Balaenoptera musculus	9771	Bilateria	Y	Y	histone H3.3A-like	N
XP_036695198.1	467035	XM_036839303.1	1..396		H2B	Complete	Balaenoptera musculus	9771	Bilateria	Y	Y	late histone H2B.L4-like	N
XP_036695231.1	467035	XM_036839336.1	<1..363		H2B	5'end partial	Balaenoptera musculus	9771	Bilateria	Y	Y	late histone H2B.L4-like	N
XP_036695232.1	467035	XM_036839337.1	1..453		H2B	Complete	Balaenoptera musculus	9771	Bilateria		Y	late histone H2B.L4-like	N
XP_036695234.1	467035	XM_036839339.1	1..453		H2B	Complete	Balaenoptera musculus	9771	Bilateria		Y	late histone H2B.L4-like	N
XP_036695603.1	197711	XM_036839708.1	49..531		H2A	Complete	Balaenoptera musculus	9771	Bilateria		Y	histone H2A-Bbd type 2/3	N
XP_036696138.1	197711	XM_036840243.1	102..725		H2A	Complete	Balaenoptera musculus	9771	Bilateria	Y	Y	histone H2A-Bbd type 2/3-like	N
XP_036696210.1	467035	XM_036840315.1	<1..315		H2B	5'end partial	Balaenoptera musculus	9771	Bilateria	Y	Y	histone H2B type F-M-like	N
XP_036699607.1	185400	XM_036843712.1	114..524		H3	Complete	Balaenoptera musculus	9771	Bilateria	Y	Y	histone H3.3A-like	N
XP_036703320.1	467035	XM_036847425.1	22..471		H2B	Complete	Balaenoptera musculus	9771	Bilateria	Y	Y	histone H2B type 3-B	N
XP_036703570.1	185399	XM_036847675.1	44..436		H2A	Complete	Balaenoptera musculus	9771	Bilateria	Y	Y	histone H2A type 3	Y	52	CCAAAGGCTCTTTTCAGAGCCACCCA
XP_036706464.1	177669	XM_036850569.1	11..322		H4	Complete	Balaenoptera musculus	9771	Bilateria	Y	Y	histone H4	Y	29	TCAAAGGCCCTTTTTAGGGCCAACCA
XP_036706593.1	185399	XM_036850698.1	137..580		H2A	Complete	Balaenoptera musculus	9771	Bilateria	Y	Y	histone H2A type 2-A-like	Y	55	TCAAAGGCTCTTTTCAGAGCCACCCA
XP_036706696.1	185399	XM_036850801.1	137..580		H2A	Complete	Balaenoptera musculus	9771	Bilateria	Y	Y	histone H2A type 2-A-like	Y	55	TCAAAGGCTCTTTTCAGAGCCACCCA
XP_036706792.1	185400	XM_036850897.1	18..428		H3	Complete	Balaenoptera musculus	9771	Bilateria		Y	histone H3	N
XP_036706919.1	467035	XM_036851024.1	138..518		H2B	Complete	Balaenoptera musculus	9771	Bilateria	Y	Y	histone H2B type 2-E-like	Y	51	CCAAAGGCTCTTTTCAGAGCCACCCA
XP_036707033.1	467035	XM_036851138.1	138..518		H2B	Complete	Balaenoptera musculus	9771	Bilateria	Y	Y	histone H2B type 2-E-like	Y	51	CCAAAGGCTCTTTTCAGAGCCACCCA
XP_036707345.1	185400	XM_036851450.1	16..426		H3	Complete	Balaenoptera musculus	9771	Bilateria		Y	histone H3.3A-like	N
XP_036709880.1	177756	XM_036853985.1	181..567		H2A	Complete	Balaenoptera musculus	9771	Bilateria	Y	Y	histone H2A.Z isoform X1	N
XP_036709881.1	177756	XM_036853986.1	136..444		H2A	Complete	Balaenoptera musculus	9771	Bilateria	Y	Y	histone H2A.Z isoform X2	N
XP_036716784.1	128705	XM_036860889.1	64..480		H3	Complete	Balaenoptera musculus	9771	Bilateria	Y	Y	LOW QUALITY PROTEIN: histone H3-like centromeric protein A	N
XP_036717145.1	185400	XM_036861250.1	141..551		H3	Complete	Balaenoptera musculus	9771	Bilateria	Y	Y	histone H3.3A	N
XP_036717730.1	185399	XM_036861835.1	271..702		H2A	Complete	Balaenoptera musculus	9771	Bilateria	Y	Y	histone H2AX	Y	52	ACAAAGGCCCTTTTAAGGGCCACCAC
XP_036719662.1	177756	XM_036863767.1	110..505		H2A	Complete	Balaenoptera musculus	9771	Bilateria	Y	Y	histone H2A.V isoform X1	N
XP_036719663.1	177756	XM_036863768.1	126..512		H2A	Complete	Balaenoptera musculus	9771	Bilateria	Y	Y	histone H2A.V isoform X2	N
XP_036720145.1	467035	XM_036864250.1	1..462		H2B	Complete	Balaenoptera musculus	9771	Bilateria		Y	histone H2B type 2-E1	N
XP_036722183.1	185400	XM_036866288.1	18..899		H3	Complete	Balaenoptera musculus	9771	Bilateria	Y	Y	histone H3-like centromeric protein CSE4	Y	25	CTAAAGGCTCTTTTCAGAGCCACCCA
XP_036722411.1	177669	XM_036866516.1	4..315		H4	Complete	Balaenoptera musculus	9771	Bilateria	Y	Y	histone H4	Y	29	CAAAAGGCCCTTTTTAGGGCC
XP_036723274.1	185399	XM_036867379.1	109..498		H2A	Complete	Balaenoptera musculus	9771	Bilateria	Y	Y	histone H2A.J	N
XP_036723937.1	185400	XM_036868042.1	130..540		H3	Complete	Balaenoptera musculus	9771	Bilateria	Y	Y	histone H3.1	Y	34	CCAAAGGCTCTTTTCAGAGCCACCTA
XP_036723938.1	185399	XM_036868043.1	64..456		H2A	Complete	Balaenoptera musculus	9771	Bilateria	Y	Y	histone H2A type 1-C	Y	39	CCAAAGGCTCTTTTCAGAGCCCCCCA
XP_036723940.1	185399	XM_036868045.1	1..393		H2A	Complete	Balaenoptera musculus	9771	Bilateria	Y	Y	histone H2A type 1	Y	44	CCAAAGGCTCTTTTCAGAGCCACCCA
XP_036723941.1	185399	XM_036868046.1	75..467		H2A	Complete	Balaenoptera musculus	9771	Bilateria	Y	Y	histone H2A type 1-B-like	N
XP_036723942.1	185399	XM_036868047.1	1..393		H2A	Complete	Balaenoptera musculus	9771	Bilateria	Y	Y	histone H2A type 1-B	Y	36	TCAAAGGCTCTTTTCAGAGCCACCCA
XP_036723943.1	467035	XM_036868048.1	62..442		H2B	Complete	Balaenoptera musculus	9771	Bilateria	Y	Y	histone H2B type 1-C/E/F/G/I-like	N
XP_036723944.1	467035	XM_036868049.1	29..409		H2B	Complete	Balaenoptera musculus	9771	Bilateria		Y	histone H2B type 1-M	N
XP_036723945.1	467035	XM_036868050.1	53..433		H2B	Complete	Balaenoptera musculus	9771	Bilateria	Y	Y	histone H2B type 1-B-like	Y	25	CCAAAGGCTCTTTTCAGAGCCACCCA
XP_036723946.1	467035	XM_036868051.1	6..386		H2B	Complete	Balaenoptera musculus	9771	Bilateria		Y	histone H2B type 1-C/E/F/G/I-like	N
XP_036723947.1	467035	XM_036868052.1	24..404		H2B	Complete	Balaenoptera musculus	9771	Bilateria		Y	histone H2B type 1-C/E/F/G/I-like	N
XP_036723948.1	177669	XM_036868053.1	17..328		H4	Complete	Balaenoptera musculus	9771	Bilateria		Y	histone H4	N
XP_036723950.1	177669	XM_036868055.1	365..676		H4	Complete	Balaenoptera musculus	9771	Bilateria	Y	Y	histone H4	Y	35	CCAAAGGCCCTTTTCAGGGCCACCTA
XP_036723951.1	185400	XM_036868056.1	31..441		H3	Complete	Balaenoptera musculus	9771	Bilateria		Y	histone H3.1	N
XP_036723952.1	185400	XM_036868057.1	4..414		H3	Complete	Balaenoptera musculus	9771	Bilateria		Y	histone H3.1	N
XP_036724565.1	185399	XM_036868670.1	1..405		H2A	Complete	Balaenoptera musculus	9771	Bilateria		Y	LOW QUALITY PROTEIN: histone H2A type 1-A	N
XP_036724568.1	185400	XM_036868673.1	1..495		H3	Complete	Balaenoptera musculus	9771	Bilateria		Y	LOW QUALITY PROTEIN: histone H3-4-like	N
XP_036724573.1	177669	XM_036868678.1	1..312		H4	Complete	Balaenoptera musculus	9771	Bilateria		Y	histone H4	N
XP_036724997.1	467035	XM_036869102.1	1..384		H2B	Complete	Balaenoptera musculus	9771	Bilateria		Y	histone H2B type 1-A	N
XP_036725084.1	467035	XM_036869189.1	1..381		H2B	Complete	Balaenoptera musculus	9771	Bilateria		Y	histone H2B type 1-A-like	N
XP_036725504.1	185400	XM_036869609.1	1..411		H3	Complete	Balaenoptera musculus	9771	Bilateria		Y	histone H3.1	N
XP_036725505.1	185399	XM_036869610.1	1..396		H2A	Complete	Balaenoptera musculus	9771	Bilateria		Y	histone H2A type 1-like	N
XP_036725506.1	185399	XM_036869611.1	42..434		H2A	Complete	Balaenoptera musculus	9771	Bilateria	Y	Y	histone H2A type 1-like	N
XP_036725508.1	185399	XM_036869613.1	42..434		H2A	Complete	Balaenoptera musculus	9771	Bilateria	Y	Y	histone H2A type 1-like	N
XP_036725509.1	185399	XM_036869614.1	17..409		H2A	Complete	Balaenoptera musculus	9771	Bilateria		Y	histone H2A type 1-D-like	N
XP_036725510.1	185399	XM_036869615.1	6..398		H2A	Complete	Balaenoptera musculus	9771	Bilateria		Y	histone H2A type 1	N
XP_036725511.1	185399	XM_036869616.1	1..393		H2A	Complete	Balaenoptera musculus	9771	Bilateria		Y	histone H2A type 1-like	N
XP_036725512.1	185399	XM_036869617.1	1..393		H2A	Complete	Balaenoptera musculus	9771	Bilateria		Y	histone H2A type 1	N
XP_036725513.1	185399	XM_036869618.1	9..398		H2A	Complete	Balaenoptera musculus	9771	Bilateria	Y	Y	histone H2A type 1-J-like	N
XP_036725514.1	185399	XM_036869619.1	9..398		H2A	Complete	Balaenoptera musculus	9771	Bilateria	Y	Y	histone H2A type 1-J-like	N
XP_036725516.1	185399	XM_036869621.1	1..387		H2A	Complete	Balaenoptera musculus	9771	Bilateria		Y	histone H2A type 1-J-like	N
XP_036725517.1	467035	XM_036869622.1	13..396		H2B	Complete	Balaenoptera musculus	9771	Bilateria	Y	Y	histone H2B type 1-J-like	N
XP_036725518.1	467035	XM_036869623.1	96..476		H2B	Complete	Balaenoptera musculus	9771	Bilateria	Y	Y	histone H2B type 1-N	N
XP_036725519.1	467035	XM_036869624.1	1..381		H2B	Complete	Balaenoptera musculus	9771	Bilateria		Y	histone H2B type 1-L	N
XP_036725520.1	467035	XM_036869625.1	16..396		H2B	Complete	Balaenoptera musculus	9771	Bilateria		Y	histone H2B type 1-C/E/F/G/I-like	N
XP_036725521.1	467035	XM_036869626.1	1..381		H2B	Complete	Balaenoptera musculus	9771	Bilateria	Y	Y	histone H2B type 1-C/E/F/G/I-like	Y	40	CCAATGGCTCTTTTCAGAGCCACCTA
XP_036725522.1	467035	XM_036869627.1	9..389		H2B	Complete	Balaenoptera musculus	9771	Bilateria		Y	histone H2B type 1-L-like	N
XP_036725523.1	467035	XM_036869628.1	1..381		H2B	Complete	Balaenoptera musculus	9771	Bilateria		Y	histone H2B type 1-L	N
XP_036725524.1	467035	XM_036869629.1	1..381		H2B	Complete	Balaenoptera musculus	9771	Bilateria		Y	histone H2B type 1-K-like	N
XP_036725526.1	177669	XM_036869631.1	1..312		H4	Complete	Balaenoptera musculus	9771	Bilateria	Y	Y	histone H4	Y	42	CAAAAGGCCCTTCTCAGGGCCACCCA
XP_036725527.1	177669	XM_036869632.1	22..333		H4	Complete	Balaenoptera musculus	9771	Bilateria	Y	Y	histone H4	Y	29	CAAAAGGCCCTTTTCAGGGCTTC
XP_036725528.1	177669	XM_036869633.1	42..353		H4	Complete	Balaenoptera musculus	9771	Bilateria		Y	histone H4	N
XP_036725534.1	177669	XM_036869639.1	4..315		H4	Complete	Balaenoptera musculus	9771	Bilateria		Y	histone H4	N
XP_036728779.1	185400	XM_036872884.1	1..411		H3	Complete	Balaenoptera musculus	9771	Bilateria		Y	histone H3.3-like	N
XP_036729211.1	128705	XM_036873316.1	146..562		H3	Complete	Balaenoptera musculus	9771	Bilateria	Y	Y	histone H3-like centromeric protein A	N
XP_036729958.1	185399	XM_036874063.1	25..480		H2A	Complete	Balaenoptera musculus	9771	Bilateria	Y	Y	histone H2A type 2-B	Y	31	CCAAAGGCTCTTTTAAGAGCCACCAA
XP_036729968.1	185399	XM_036874073.1	207..596		H2A	Complete	Balaenoptera musculus	9771	Bilateria		Y	histone H2A type 2-C	N
XP_036732864.2	185400	XM_036876969.2	37..597		H3	Complete	Manis pentadactyla	143292	Bilateria	Y	Y	LOW QUALITY PROTEIN: histone H3	Y	34	CCAAAGGCTCTTTTCAGAGCCACCCA
XP_036732865.1	185399	XM_036876970.2	64..456		H2A	Complete	Manis pentadactyla	143292	Bilateria	Y	Y	histone H2A type 2-A	Y	58	CAAAAGGCTCTTTTAAGAGCCACCCA
XP_036732866.1	467035	XM_036876971.2	67..447		H2B	Complete	Manis pentadactyla	143292	Bilateria	Y	Y	histone H2B type 2-E-like	N
XP_036732867.1	177669	XM_036876972.2	35..346		H4	Complete	Manis pentadactyla	143292	Bilateria	Y	Y	histone H4	Y	32	CCAAAGGCCCTTTTTAGGGCCAACCA
XP_036732869.1	177669	XM_036876974.2	35..346		H4	Complete	Manis pentadactyla	143292	Bilateria	Y	Y	histone H4	Y	32	CCAAAGGCCCTTTTTAGGGCCAACCA
XP_036735392.2	467020	XM_036879497.2	199..660		H2A	Complete	Manis pentadactyla	143292	Bilateria	Y	Y	histone H2A-Bbd type 1	N
XP_036736972.2	185400	XM_036881077.2	1..474		H3	Complete	Manis pentadactyla	143292	Bilateria	Y	Y	histone H3.1-like	Y	22	AAAAAGGCTCTTTTCAGAGCCACCTA
XP_036737104.2	185399	XM_036881209.2	1..438		H2A	Complete	Manis pentadactyla	143292	Bilateria	Y	Y	histone H2A type 1-like	Y	46	CTAAAGGCTCTTTTCAGAGCCATTCA
XP_036737593.1	185399	XM_036881698.2	133..519		H2A	Complete	Manis pentadactyla	143292	Bilateria	Y	Y	histone H2A type 1-H	N
XP_036737712.1	467035	XM_036881817.2	162..542		H2B	Complete	Manis pentadactyla	143292	Bilateria	Y	Y	histone H2B type 1-L	N
XP_036737777.1	467035	XM_036881882.2	163..543		H2B	Complete	Manis pentadactyla	143292	Bilateria	Y	Y	histone H2B type 1-L	N
XP_036737895.1	467035	XM_036882000.2	207..587		H2B	Complete	Manis pentadactyla	143292	Bilateria	Y	Y	histone H2B type 1-J	Y	26	ATAAAGGCTCTTTTAAGAGCCACCTC
XP_036738013.1	177669	XM_036882118.2	1476..1787		H4	Complete	Manis pentadactyla	143292	Bilateria	Y	Y	histone H4	Y	36	AAAAAGGCCCTTTTAAGGGCCCCCAA
XP_036738068.1	185399	XM_036882173.2	31..423		H2A	Complete	Manis pentadactyla	143292	Bilateria	Y	Y	histone H2A type 1	Y	32	CCAAAGGCTCTTTTCAGAGCCACCGA
XP_036738077.1	185399	XM_036882182.2	16..408		H2A	Complete	Manis pentadactyla	143292	Bilateria		Y	histone H2A type 1	N
XP_036738088.1	185399	XM_036882193.2	31..417		H2A	Complete	Manis pentadactyla	143292	Bilateria		Y	histone H2A type 1-J	N
XP_036738136.1	177669	XM_036882241.2	251..562		H4	Complete	Manis pentadactyla	143292	Bilateria	Y	Y	histone H4	Y	23	CCAAAGGCCCTTTTCAGGGCCCCCTA
XP_036738157.2	177669	XM_036882262.2	230..487		H4	Complete	Manis pentadactyla	143292	Bilateria	Y	Y	histone H4-like	N
XP_036740031.1	185399	XM_036884136.2	7..399		H2A	Complete	Manis pentadactyla	143292	Bilateria	Y	Y	histone H2A type 1-E-like	Y	44	CAAAAGGCTCTTTTCAGAGCCCCCCA
XP_036740280.1	467035	XM_036884385.2	34..414		H2B	Complete	Manis pentadactyla	143292	Bilateria	Y	Y	histone H2B type 1-C/E/F/G/I	Y	29	CCAAAGGCTCTTTTAAGAGCCACCCA
XP_036740403.1	467035	XM_036884508.2	74..454		H2B	Complete	Manis pentadactyla	143292	Bilateria	Y	Y	histone H2B type 2-E-like	Y	30	CAAAAGGCTCTTTTCAGAGCCACTCA
XP_036740653.2	467035	XM_036884758.2	48..395		H2B	Complete	Manis pentadactyla	143292	Bilateria	Y	Y	histone H2B type 2-E-like	Y	25	CCAAAGGCTCTTTTAAGAGCCACCTG
XP_036740864.1	177669	XM_036884969.2	28..339		H4	Complete	Manis pentadactyla	143292	Bilateria	Y	Y	histone H4	Y	34	CAAAAGGCCCTTTTCAGGGCCGCCCA
XP_036740977.2	467035	XM_036885082.2	4..198		H2B	Complete	Manis pentadactyla	143292	Bilateria	Y	Y	histone H2B 1/2-like	Y	29	CCAAAGGCTCTTTTCAGAGCCGCTCA
XP_036741443.2	467035	XM_036885548.2	502..882		H2B	Complete	Manis pentadactyla	143292	Bilateria	Y	Y	histone H2B type 1-M	Y	32	CCAAAGGCTCTTTTAAGAGCCAAGCA
XP_036741851.1	467035	XM_036885956.2	45..425		H2B	Complete	Manis pentadactyla	143292	Bilateria	Y	Y	histone H2B type 1-K	Y	32	CCAAAGGCTCTTTTAAGAGCCACCCA
XP_036742825.1	185400	XM_036886930.2	722..1132		H3	Complete	Manis pentadactyla	143292	Bilateria	Y	Y	histone H3.1	Y	33	CCAAAGGCTCTTTTCAGAGCCACGTA
XP_036742925.1	185400	XM_036887030.2	2221..2631		H3	Complete	Manis pentadactyla	143292	Bilateria		Y	histone H3.1 isoform X2	N
XP_036743035.1	185400	XM_036887140.2	626..1036		H3	Complete	Manis pentadactyla	143292	Bilateria	Y	Y	histone H3.1	Y	24	AAAAAGGCTCTTTTCAGAGCCACCCA
XP_036743164.1	185399	XM_036887269.2	151..543		H2A	Complete	Manis pentadactyla	143292	Bilateria	Y	Y	histone H2A type 1-E	Y	53	ATAAAGGCTCTTTTCAGAGCCACCCA
XP_036743377.1	177669	XM_036887482.2	28..339		H4	Complete	Manis pentadactyla	143292	Bilateria	Y	Y	histone H4	Y	38	ACAAAGGCCCTTTTAAGGGCCGCCCA
XP_036743486.1	177669	XM_036887591.2	191..502		H4	Complete	Manis pentadactyla	143292	Bilateria	Y	Y	histone H4	Y	37	CCAAAGGCCCTTTTAAGGGCCACCCA
XP_036748526.1	467035	XM_036892631.2	122..502		H2B	Complete	Manis pentadactyla	143292	Bilateria	Y	Y	histone H2B type 1-B	Y	23	CCAAAGGCTCTTTTCAGAGCCACCTC
XP_036748527.2	185400	XM_036892632.2	1..402		H3	Complete	Manis pentadactyla	143292	Bilateria		Y	histone H3.1-like	N
XP_036753854.2	197711	XM_036897959.2	225..983		H2A	Complete	Manis pentadactyla	143292	Bilateria	Y	Y	core histone macro-H2A.1 isoform X6	N
XP_036753859.2	197711	XM_036897964.2	224..895		H2A	Complete	Manis pentadactyla	143292	Bilateria	Y	Y	core histone macro-H2A.1 isoform X7	N
XP_036753864.2	197711	XM_036897969.2	222..890		H2A	Complete	Manis pentadactyla	143292	Bilateria	Y	Y	core histone macro-H2A.1 isoform X8	N
XP_036753872.1	197711	XM_036897977.2	224..832		H2A	Complete	Manis pentadactyla	143292	Bilateria	Y	Y	core histone macro-H2A.1 isoform X9	N
XP_036753880.1	197711	XM_036897985.2	222..827		H2A	Complete	Manis pentadactyla	143292	Bilateria	Y	Y	core histone macro-H2A.1 isoform X10	N
XP_036753887.1	197711	XM_036897992.2	224..814		H2A	Complete	Manis pentadactyla	143292	Bilateria		Y	core histone macro-H2A.1 isoform X11	N
XP_036753896.1	197711	XM_036898001.2	222..809		H2A	Complete	Manis pentadactyla	143292	Bilateria		Y	core histone macro-H2A.1 isoform X12	N
XP_036755459.1	467035	XM_036899564.2	799..1164		H2B	Complete	Manis pentadactyla	143292	Bilateria	Y	Y	histone H2B type 2-K1	N
XP_036756228.1	185400	XM_036900333.2	166..576		H3	Complete	Manis pentadactyla	143292	Bilateria	Y	Y	histone H3.3A	N
XP_036756357.1	185399	XM_036900462.2	1187..1579		H2A	Complete	Manis pentadactyla	143292	Bilateria	Y	Y	histone H2A type 2-B	Y	31	TCAAAGGCTCTTTTAAGAGCCACCAA
XP_036756358.1	185399	XM_036900463.2	72..461		H2A	Complete	Manis pentadactyla	143292	Bilateria	Y	Y	histone H2A type 2-C	Y	23	ACTAAGGCTCTTTTTAGAGCCACCCA
XP_036756363.2	467035	XM_036900468.2	786..1403		H2B	Complete	Manis pentadactyla	143292	Bilateria	Y	Y	histone H2B type 2-F isoform X2	N
XP_036756364.1	467035	XM_036900469.2	786..1166		H2B	Complete	Manis pentadactyla	143292	Bilateria	Y	Y	histone H2B type 2-F isoform X8	N
XP_036759122.1	185400	XM_036903227.2	148..558		H3	Complete	Manis pentadactyla	143292	Bilateria	Y	Y	histone H3.3A	N
XP_036759314.1	128705	XM_036903419.2	41..457		H3	Complete	Manis pentadactyla	143292	Bilateria	Y	Y	histone H3-like centromeric protein A	Y	115	TGTAATTTCTTTTTTAAGAAGGAGAA
XP_036759315.1	128705	XM_036903420.2	41..457		H3	Complete	Manis pentadactyla	143292	Bilateria	Y	Y	histone H3-like centromeric protein A	Y	138	TGTAATTTCTTTTTTAAGAAGGAGAA
XP_036765051.1	185399	XM_036909156.2	73..462		H2A	Complete	Manis pentadactyla	143292	Bilateria	Y	Y	histone H2A.J	N
XP_036766198.1	177756	XM_036910303.2	160..546		H2A	Complete	Manis pentadactyla	143292	Bilateria	Y	Y	histone H2A.V isoform X1	N
XP_036766199.1	177756	XM_036910304.2	160..468		H2A	Complete	Manis pentadactyla	143292	Bilateria	Y	Y	histone H2A.V isoform X2	N
XP_036766200.1	177756	XM_036910305.2	161..361		H2A	Complete	Manis pentadactyla	143292	Bilateria	Y	Y	histone H2A.V isoform X3	N
XP_036766771.1	185399	XM_036910876.2	67..459		H2A	Complete	Manis pentadactyla	143292	Bilateria	Y	Y	histone H2A type 2-A	Y	58	CAAAAGGCTCTTTTAAGAGCCACCCA
XP_036766783.1	467035	XM_036910888.2	63..443		H2B	Complete	Manis pentadactyla	143292	Bilateria	Y	Y	histone H2B type 2-E-like	N
XP_036767547.2	185399	XM_036911652.2	46..435		H2A	Complete	Manis pentadactyla	143292	Bilateria	Y	Y	histone H2A.J	N
XP_036767548.1	467035	XM_036911653.1	1..384		H2B	Complete	Manis pentadactyla	143292	Bilateria		Y	histone H2B type 1-A	N
XP_036768507.2	467020	XM_036912612.2	1..285		H2A	Complete	Manis pentadactyla	143292	Bilateria		Y	histone H2A-Bbd type 2/3-like	N
XP_036769938.1	177756	XM_036914043.2	146..532		H2A	Complete	Manis pentadactyla	143292	Bilateria	Y	Y	histone H2A.Z	N
XP_036773135.2	467020	XM_036917240.2	1..348		H2A	Complete	Manis pentadactyla	143292	Bilateria		Y	histone H2A-Bbd type 2/3-like	N
XP_036773140.2	467020	XM_036917245.2	1..438		H2A	Complete	Manis pentadactyla	143292	Bilateria		Y	histone H2A-Bbd type 2/3-like	N
XP_036775905.1	185399	XM_036920010.2	605..1036		H2A	Complete	Manis pentadactyla	143292	Bilateria	Y	Y	histone H2AX	Y	46	ACAAAGGCCCTTTTAAGGGCCACTAC
XP_036778949.1	185400	XM_036923054.2	89..499		H3	Complete	Manis pentadactyla	143292	Bilateria	Y	Y	histone H3.3A-like	N
XP_036792272.1	177756	XM_036936377.1	16..405		H2A	Complete	Oncorhynchus mykiss	8022	Bilateria	Y	Y	histone H2A.V isoform X1	N
XP_036792274.1	177756	XM_036936379.1	231..617		H2A	Complete	Oncorhynchus mykiss	8022	Bilateria	Y	Y	histone H2A.V isoform X2	N
XP_036803865.1	185400	XM_036947970.1	50..469		H3	Complete	Oncorhynchus mykiss	8022	Bilateria	Y	Y	histone H3-like	N
XP_036804269.1	467035	XM_036948374.1	1..375		H2B	Complete	Oncorhynchus mykiss	8022	Bilateria		Y	histone H2B	N
XP_036804271.1	185399	XM_036948376.1	1..387		H2A	Complete	Oncorhynchus mykiss	8022	Bilateria		Y	histone H2A	N
XP_036804273.1	185399	XM_036948378.1	1..387		H2A	Complete	Oncorhynchus mykiss	8022	Bilateria		Y	histone H2A	N
XP_036804275.1	467035	XM_036948380.1	1..375		H2B	Complete	Oncorhynchus mykiss	8022	Bilateria		Y	histone H2B	N
XP_036804276.1	185399	XM_036948381.1	1..387		H2A	Complete	Oncorhynchus mykiss	8022	Bilateria		Y	histone H2A	N
XP_036804278.1	467035	XM_036948383.1	1..375		H2B	Complete	Oncorhynchus mykiss	8022	Bilateria		Y	histone H2B	N
XP_036804279.1	185399	XM_036948384.1	1..387		H2A	Complete	Oncorhynchus mykiss	8022	Bilateria		Y	histone H2A	N
XP_036804280.1	467035	XM_036948385.1	1..375		H2B	Complete	Oncorhynchus mykiss	8022	Bilateria		Y	histone H2B	N
XP_036804281.1	177669	XM_036948386.1	1..312		H4	Complete	Oncorhynchus mykiss	8022	Bilateria		Y	histone H4	N
XP_036804282.1	185399	XM_036948387.1	1..387		H2A	Complete	Oncorhynchus mykiss	8022	Bilateria		Y	histone H2A	N
XP_036804284.1	467035	XM_036948389.1	1..705		H2B	Complete	Oncorhynchus mykiss	8022	Bilateria	Y	Y	histone H2B-like	Y	28	CCAAAGGCTCTTTTAAGAGCCACCCA
XP_036804291.1	185399	XM_036948396.1	1..387		H2A	Complete	Oncorhynchus mykiss	8022	Bilateria		Y	histone H2A	N
XP_036804293.1	185399	XM_036948398.1	1..387		H2A	Complete	Oncorhynchus mykiss	8022	Bilateria		Y	histone H2A	N
XP_036804295.1	185399	XM_036948400.1	1..387		H2A	Complete	Oncorhynchus mykiss	8022	Bilateria		Y	histone H2A	N
XP_036804297.1	185399	XM_036948402.1	1..387		H2A	Complete	Oncorhynchus mykiss	8022	Bilateria		Y	histone H2A	N
XP_036804299.1	185399	XM_036948404.1	1..387		H2A	Complete	Oncorhynchus mykiss	8022	Bilateria		Y	histone H2A	N
XP_036804301.1	185399	XM_036948406.1	1..387		H2A	Complete	Oncorhynchus mykiss	8022	Bilateria		Y	histone H2A	N
XP_036804304.1	185399	XM_036948409.1	1..462		H2A	Complete	Oncorhynchus mykiss	8022	Bilateria	Y	Y	histone H2A-like	Y	37	CCAAAGGCTCTTTTAAGAGCCAACCA
XP_036804305.1	185399	XM_036948410.1	1..387		H2A	Complete	Oncorhynchus mykiss	8022	Bilateria		Y	histone H2A	N
XP_036805726.1	185400	XM_036949831.1	23..523		H3	Complete	Oncorhynchus mykiss	8022	Bilateria		Y	histone H3-like	N
XP_036805727.1	185400	XM_036949832.1	23..523		H3	Complete	Oncorhynchus mykiss	8022	Bilateria		Y	histone H3-like	N
XP_036805728.1	185400	XM_036949833.1	109..609		H3	Complete	Oncorhynchus mykiss	8022	Bilateria		Y	histone H3-like	N
XP_036805730.1	185400	XM_036949835.1	10..510		H3	Complete	Oncorhynchus mykiss	8022	Bilateria		Y	histone H3-like	N
XP_036805806.1	467035	XM_036949911.1	55..429		H2B	Complete	Oncorhynchus mykiss	8022	Bilateria	Y	Y	histone H2B	Y	28	CCAAAGGCTCTTTTAAGAGCCACCCA
XP_036805807.1	185400	XM_036949912.1	278..1264		H3	Complete	Oncorhynchus mykiss	8022	Bilateria	Y	Y	histone H4	Y	39	CCAAAGGCTCTTTTAAGAGCCAC
XP_036805808.1	185400	XM_036949913.1	150..650		H3	Complete	Oncorhynchus mykiss	8022	Bilateria		Y	histone H3-like	N
XP_036805809.1	467035	XM_036949914.1	55..429		H2B	Complete	Oncorhynchus mykiss	8022	Bilateria	Y	Y	histone H2B	Y	28	CCAAAGGCTCTTTTAAGAGCCACCCA
XP_036805812.1	467035	XM_036949917.1	55..429		H2B	Complete	Oncorhynchus mykiss	8022	Bilateria	Y	Y	histone H2B	Y	28	CCAAAGGCTCTTTTAAGAGCCACCCA
XP_036805813.1	177669	XM_036949918.1	272..583		H4	Complete	Oncorhynchus mykiss	8022	Bilateria	Y	Y	histone H4	Y	39	CCAAAGGCTCTTTTAAGAGCCAC
XP_036805814.1	185400	XM_036949919.1	77..487		H3	Complete	Oncorhynchus mykiss	8022	Bilateria		Y	histone H3	N
XP_036805815.1	467035	XM_036949920.1	55..429		H2B	Complete	Oncorhynchus mykiss	8022	Bilateria	Y	Y	histone H2B	Y	28	CCAAAGGCTCTTTTAAGAGCCACCCA
XP_036805818.1	185400	XM_036949923.1	262..762		H3	Complete	Oncorhynchus mykiss	8022	Bilateria		Y	histone H3-like	N
XP_036805820.1	185400	XM_036949925.1	262..762		H3	Complete	Oncorhynchus mykiss	8022	Bilateria		Y	histone H3-like	N
XP_036805821.1	467035	XM_036949926.1	55..429		H2B	Complete	Oncorhynchus mykiss	8022	Bilateria	Y	Y	histone H2B	Y	28	CCAAAGGCTCTTTTAAGAGCCACCCA
XP_036805823.1	185400	XM_036949928.1	450..950		H3	Complete	Oncorhynchus mykiss	8022	Bilateria	Y	Y	histone H3-like	Y	26	CCAAAGGCTCTTTTAAGAGCCACCTC
XP_036805824.1	467035	XM_036949929.1	55..429		H2B	Complete	Oncorhynchus mykiss	8022	Bilateria	Y	Y	histone H2B	Y	28	CCAAAGGCTCTTTTAAGAGCCACCCA
XP_036805828.1	185400	XM_036949933.1	221..721		H3	Complete	Oncorhynchus mykiss	8022	Bilateria		Y	histone H3-like	N
XP_036805829.1	185400	XM_036949934.1	39..449		H3	Complete	Oncorhynchus mykiss	8022	Bilateria	Y	Y	histone H3	Y	26	CCAAAGGCTCTTTTAAGAGCCACCTC
XP_036805830.1	185400	XM_036949935.1	23..433		H3	Complete	Oncorhynchus mykiss	8022	Bilateria		Y	histone H3	N
XP_036805831.1	185399	XM_036949936.1	516..902		H2A	Complete	Oncorhynchus mykiss	8022	Bilateria	Y	Y	histone H2A-like	Y	37	CCAAAGGCTCTTTTAAGAGCCAACCA
XP_036805832.1	467035	XM_036949937.1	110..484		H2B	Complete	Oncorhynchus mykiss	8022	Bilateria	Y	Y	histone H2B	Y	28	CCAAAGGCTCTTTTAAGAGCCACCCA
XP_036805833.1	467035	XM_036949938.1	55..429		H2B	Complete	Oncorhynchus mykiss	8022	Bilateria	Y	Y	histone H2B	Y	28	CCAAAGGCTCTTTTAAGAGCCACCCA
XP_036805834.1	467035	XM_036949939.1	64..438		H2B	Complete	Oncorhynchus mykiss	8022	Bilateria	Y	Y	histone H2B	Y	28	CCAAAGGCTCTTTTAAGAGCCAC
XP_036805835.1	177669	XM_036949940.1	880..1191		H4	Complete	Oncorhynchus mykiss	8022	Bilateria	Y	Y	histone H4	Y	39	CCAAAGGCTCTTTTAAGAGCCAC
XP_036805836.1	177669	XM_036949941.1	32..343		H4	Complete	Oncorhynchus mykiss	8022	Bilateria	Y	Y	histone H4	Y	39	CCAAAGGCTCTTTTAAGAGCCAC
XP_036805837.1	177669	XM_036949942.1	32..343		H4	Complete	Oncorhynchus mykiss	8022	Bilateria	Y	Y	histone H4	Y	39	CCAAAGGCTCTTTTAAGAGCCAC
XP_036805840.1	185400	XM_036949945.1	10..510		H3	Complete	Oncorhynchus mykiss	8022	Bilateria		Y	histone H3-like	N
XP_036805841.1	467035	XM_036949946.1	57..431		H2B	Complete	Oncorhynchus mykiss	8022	Bilateria		Y	histone H2B	N
XP_036808720.1	467036	XM_036952825.1	140..607		H3	Complete	Oncorhynchus mykiss	8022	Bilateria	Y	Y	histone H3-like centromeric protein A	N
XP_036808721.1	467036	XM_036952826.1	221..688		H3	Complete	Oncorhynchus mykiss	8022	Bilateria	Y	Y	histone H3-like centromeric protein A	N
XP_036808722.1	467036	XM_036952827.1	147..614		H3	Complete	Oncorhynchus mykiss	8022	Bilateria	Y	Y	histone H3-like centromeric protein A	N
XP_036811548.1	185400	XM_036955653.1	202..612		H3	Complete	Oncorhynchus mykiss	8022	Bilateria	Y	Y	histone H3.3A	N
XP_036817893.1	185400	XM_036961998.1	94..504		H3	Complete	Oncorhynchus mykiss	8022	Bilateria	Y	Y	histone H3.3A	N
XP_036823251.1	177756	XM_036967356.1	451..1005		H2A	Complete	Oncorhynchus mykiss	8022	Bilateria	Y	Y	histone H2A.V isoform X1	N
XP_036823252.1	177756	XM_036967357.1	150..551		H2A	Complete	Oncorhynchus mykiss	8022	Bilateria	Y	Y	histone H2A.V isoform X3	N
XP_036827664.1	467036	XM_036971769.1	450..908		H3	Complete	Oncorhynchus mykiss	8022	Bilateria	Y	Y	histone H3-like centromeric protein A	Y	280	GAGGATTTTTGGAGTCAAAGA
XP_036830034.1	185399	XM_036974139.1	47..433		H2A	Complete	Oncorhynchus mykiss	8022	Bilateria	Y	Y	histone H2A	Y	37	CCAAAGGCTCTTTTAAGAGCCAACCA
XP_036830035.1	185399	XM_036974140.1	1..387		H2A	Complete	Oncorhynchus mykiss	8022	Bilateria		Y	histone H2A	N
XP_036830038.1	185400	XM_036974143.1	23..523		H3	Complete	Oncorhynchus mykiss	8022	Bilateria		Y	histone H3-like	N
XP_036830039.1	185399	XM_036974144.1	47..433		H2A	Complete	Oncorhynchus mykiss	8022	Bilateria	Y	Y	histone H2A	Y	37	CCAAAGGCTCTTTTAAGAGCCAACCA
XP_036830040.1	185399	XM_036974145.1	162..548		H2A	Complete	Oncorhynchus mykiss	8022	Bilateria	Y	Y	histone H2A	Y	37	CCAAAGGCTCTTTTAAGAGCCAACCA
XP_036830045.1	185400	XM_036974150.1	23..523		H3	Complete	Oncorhynchus mykiss	8022	Bilateria		Y	histone H3-like	N
XP_036830046.1	185399	XM_036974151.1	47..433		H2A	Complete	Oncorhynchus mykiss	8022	Bilateria	Y	Y	histone H2A	Y	37	CCAAAGGCTCTTTTAAGAGCCAACCA
XP_036830047.1	185399	XM_036974152.1	162..548		H2A	Complete	Oncorhynchus mykiss	8022	Bilateria	Y	Y	histone H2A	Y	37	CCAAAGGCTCTTTTAAGAGCCAACCA
XP_036830048.1	185399	XM_036974153.1	162..548		H2A	Complete	Oncorhynchus mykiss	8022	Bilateria	Y	Y	histone H2A	Y	37	CCAAAGGCTCTTTTAAGAGCCAACCA
XP_036830049.1	467035	XM_036974154.1	55..429		H2B	Complete	Oncorhynchus mykiss	8022	Bilateria	Y	Y	histone H2B	Y	28	CCAAAGGCTCTTTTAAGAGCCACCCA
XP_036830052.1	185400	XM_036974157.1	230..730		H3	Complete	Oncorhynchus mykiss	8022	Bilateria		Y	histone H3-like	N
XP_036830053.1	185399	XM_036974158.1	47..433		H2A	Complete	Oncorhynchus mykiss	8022	Bilateria	Y	Y	histone H2A	Y	37	CCAAAGGCTCTTTTAAGAGCCAACCA
XP_036830054.1	185399	XM_036974159.1	164..550		H2A	Complete	Oncorhynchus mykiss	8022	Bilateria	Y	Y	histone H2A	Y	37	CCAAAGGCTCTTTTAAGAGCCAACCA
XP_036830055.1	467035	XM_036974160.1	55..429		H2B	Complete	Oncorhynchus mykiss	8022	Bilateria	Y	Y	histone H2B	Y	28	CCAAAGGCTCTTTTAAGAGCCACCCA
XP_036830058.1	185399	XM_036974163.1	164..550		H2A	Complete	Oncorhynchus mykiss	8022	Bilateria	Y	Y	histone H2A	Y	37	CCAAAGGCTCTTTTAAGAGCCA
XP_036830062.1	185400	XM_036974167.1	23..523		H3	Complete	Oncorhynchus mykiss	8022	Bilateria		Y	histone H3-like	N
XP_036830063.1	185399	XM_036974168.1	47..433		H2A	Complete	Oncorhynchus mykiss	8022	Bilateria	Y	Y	histone H2A	Y	37	CCAAAGGCTCTTTTAAGAGCCAACCA
XP_036830064.1	467035	XM_036974169.1	55..429		H2B	Complete	Oncorhynchus mykiss	8022	Bilateria	Y	Y	histone H2B	Y	28	CCAAAGGCTCTTTTAAGAGCCACCCA
XP_036830071.1	185400	XM_036974176.1	23..523		H3	Complete	Oncorhynchus mykiss	8022	Bilateria		Y	histone H3-like	N
XP_036830073.1	185399	XM_036974178.1	47..433		H2A	Complete	Oncorhynchus mykiss	8022	Bilateria	Y	Y	histone H2A	Y	37	CCAAAGGCTCTTTTAAGAGCCAACCA
XP_036830074.1	185399	XM_036974179.1	162..548		H2A	Complete	Oncorhynchus mykiss	8022	Bilateria	Y	Y	histone H2A	Y	37	CCAAAGGCTCTTTTAAGAGCCAACCA
XP_036830075.1	467035	XM_036974180.1	55..429		H2B	Complete	Oncorhynchus mykiss	8022	Bilateria	Y	Y	histone H2B	Y	28	CCAAAGGCTCTTTTAAGAGCCACCCA
XP_036830076.1	467035	XM_036974181.1	55..429		H2B	Complete	Oncorhynchus mykiss	8022	Bilateria	Y	Y	histone H2B	Y	28	CCAAAGGCTCTTTTAAGAGCCACCCA
XP_036830077.1	467035	XM_036974182.1	79..453		H2B	Complete	Oncorhynchus mykiss	8022	Bilateria	Y	Y	histone H2B-like	Y	28	CCAAAGGCTCTTTTAAGAGCCACCCA
XP_036830078.1	177669	XM_036974183.1	570..881		H4	Complete	Oncorhynchus mykiss	8022	Bilateria	Y	Y	histone H4	Y	39	CCAAAGGCTCTTTTAAGAGCCAC
XP_036830079.1	177669	XM_036974184.1	173..484		H4	Complete	Oncorhynchus mykiss	8022	Bilateria	Y	Y	histone H4	Y	39	CCAAAGGCTCTTTTAAGAGCCAC
XP_036830081.1	185399	XM_036974186.1	1..387		H2A	Complete	Oncorhynchus mykiss	8022	Bilateria		Y	histone H2A	N
XP_036830083.1	185400	XM_036974188.1	23..523		H3	Complete	Oncorhynchus mykiss	8022	Bilateria		Y	histone H3-like	N
XP_036830084.1	185399	XM_036974189.1	162..548		H2A	Complete	Oncorhynchus mykiss	8022	Bilateria	Y	Y	histone H2A	Y	37	CCAAAGGCTCTTTTAAGAGCCAACCA
XP_036830085.1	467035	XM_036974190.1	55..429		H2B	Complete	Oncorhynchus mykiss	8022	Bilateria	Y	Y	histone H2B	Y	28	CCAAAGGCTCTTTTAAGAGCCACCCA
XP_036830086.1	177669	XM_036974191.1	570..881		H4	Complete	Oncorhynchus mykiss	8022	Bilateria	Y	Y	histone H4	Y	39	CCAAAGGCTCTTTTAAGAGCCAC
XP_036830087.1	467035	XM_036974192.1	55..429		H2B	Complete	Oncorhynchus mykiss	8022	Bilateria	Y	Y	histone H2B	Y	28	CCAAAGGCTCTTTTAAGAGCCACCCA
XP_036830088.1	177669	XM_036974193.1	570..881		H4	Complete	Oncorhynchus mykiss	8022	Bilateria	Y	Y	histone H4	Y	39	CCAAAGGCTCTTTTAAGAGCCAC
XP_036830089.1	185399	XM_036974194.1	6..392		H2A	Complete	Oncorhynchus mykiss	8022	Bilateria	Y	Y	histone H2A	Y	37	CCAAAGGCTCTTTTAAGAGCCAACCA
XP_036830090.1	185400	XM_036974195.1	497..1315		H3	Complete	Oncorhynchus mykiss	8022	Bilateria		Y	histone H1-like	N
XP_036830093.1	185400	XM_036974198.1	343..843		H3	Complete	Oncorhynchus mykiss	8022	Bilateria		Y	histone H3-like	N
XP_036830094.1	185399	XM_036974199.1	47..433		H2A	Complete	Oncorhynchus mykiss	8022	Bilateria	Y	Y	histone H2A	Y	37	CCAAAGGCTCTTTTAAGAGCCAACCA
XP_036830095.1	185399	XM_036974200.1	162..548		H2A	Complete	Oncorhynchus mykiss	8022	Bilateria	Y	Y	histone H2A	N
XP_036830096.1	467035	XM_036974201.1	70..444		H2B	Complete	Oncorhynchus mykiss	8022	Bilateria	Y	Y	histone H2B	Y	28	CCAAAGGCTCTTTTAAGAGCCACCCA
XP_036830099.1	185399	XM_036974204.1	47..433		H2A	Complete	Oncorhynchus mykiss	8022	Bilateria	Y	Y	histone H2A	Y	37	CCAAAGGCTCTTTTAAGAGCCAACCA
XP_036830100.1	467035	XM_036974205.1	57..431		H2B	Complete	Oncorhynchus mykiss	8022	Bilateria	Y	Y	histone H2B	Y	28	CCAAAGGCTCTTTTAAGAGCCACCCA
XP_036830130.1	185400	XM_036974235.1	1..963		H3	Complete	Oncorhynchus mykiss	8022	Bilateria		Y	histone H1-like	N
XP_036830132.1	177669	XM_036974237.1	1..312		H4	Complete	Oncorhynchus mykiss	8022	Bilateria		Y	histone H4	N
XP_036830134.1	177669	XM_036974239.1	1..312		H4	Complete	Oncorhynchus mykiss	8022	Bilateria		Y	histone H4-like	N
XP_036830135.1	185399	XM_036974240.1	60..446		H2A	Complete	Oncorhynchus mykiss	8022	Bilateria	Y	Y	histone H2A	Y	37	CCAAAGGCTCTTTTAAGAGCCAACCA
XP_036830136.1	467035	XM_036974241.1	55..429		H2B	Complete	Oncorhynchus mykiss	8022	Bilateria	Y	Y	histone H2B	Y	28	CCAAAGGCTCTTTTAAGAGCCACCCA
XP_036830137.1	185399	XM_036974242.1	81..467		H2A	Complete	Oncorhynchus mykiss	8022	Bilateria		Y	histone H2A	N
XP_036830140.1	185400	XM_036974245.1	23..523		H3	Complete	Oncorhynchus mykiss	8022	Bilateria		Y	histone H3-like	N
XP_036830141.1	185399	XM_036974246.1	162..548		H2A	Complete	Oncorhynchus mykiss	8022	Bilateria	Y	Y	histone H2A	Y	37	CCAAAGGCTCTTTTAAGAGCCAACCA
XP_036830142.1	467035	XM_036974247.1	55..429		H2B	Complete	Oncorhynchus mykiss	8022	Bilateria	Y	Y	histone H2B	Y	28	CCAAAGGCTCTTTTAAGAGCCACCCA
XP_036830144.1	467035	XM_036974249.1	55..429		H2B	Complete	Oncorhynchus mykiss	8022	Bilateria	Y	Y	histone H2B	Y	28	CCAAAGGCTCTTTTAAGAGCCACCCA
XP_036830145.1	177669	XM_036974250.1	570..881		H4	Complete	Oncorhynchus mykiss	8022	Bilateria	Y	Y	histone H4	Y	39	CCAAAGGCTCTTTTAAGAGCCAC
XP_036830148.1	185400	XM_036974253.1	23..523		H3	Complete	Oncorhynchus mykiss	8022	Bilateria		Y	histone H3-like	N
XP_036830149.1	185399	XM_036974254.1	162..548		H2A	Complete	Oncorhynchus mykiss	8022	Bilateria	Y	Y	histone H2A	Y	37	CCAAAGGCTCTTTTAAGAGCCAACCA
XP_036830150.1	185399	XM_036974255.1	47..433		H2A	Complete	Oncorhynchus mykiss	8022	Bilateria	Y	Y	histone H2A	Y	37	CCAAAGGCTCTTTTAAGAGCCAACCA
XP_036830152.1	467035	XM_036974257.1	55..429		H2B	Complete	Oncorhynchus mykiss	8022	Bilateria	Y	Y	histone H2B	Y	28	CCAAAGGCTCTTTTAAGAGCCACCCA
XP_036830156.1	185400	XM_036974261.1	23..523		H3	Complete	Oncorhynchus mykiss	8022	Bilateria		Y	histone H3-like	N
XP_036830157.1	185399	XM_036974262.1	47..433		H2A	Complete	Oncorhynchus mykiss	8022	Bilateria	Y	Y	histone H2A	Y	37	CCAAAGGCTCTTTTAAGAGCCAACCA
XP_036830158.1	185399	XM_036974263.1	162..548		H2A	Complete	Oncorhynchus mykiss	8022	Bilateria	Y	Y	histone H2A	Y	37	CCAAAGGCTCTTTTAAGAGCCAACCA
XP_036830160.1	467035	XM_036974265.1	55..429		H2B	Complete	Oncorhynchus mykiss	8022	Bilateria	Y	Y	histone H2B	Y	28	CCAAAGGCTCTTTTAAGAGCCACCCA
XP_036830163.1	185399	XM_036974268.1	47..433		H2A	Complete	Oncorhynchus mykiss	8022	Bilateria	Y	Y	histone H2A	Y	37	CCAAAGGCTCTTTTAAGAGCCAACCA
XP_036830164.1	467035	XM_036974269.1	55..429		H2B	Complete	Oncorhynchus mykiss	8022	Bilateria	Y	Y	histone H2B	Y	28	CCAAAGGCTCTTTTAAGAGCCACCCA
XP_036830165.1	177669	XM_036974270.1	570..881		H4	Complete	Oncorhynchus mykiss	8022	Bilateria	Y	Y	histone H4	Y	39	CCAAAGGCTCTTTTAAGAGCCAC
XP_036830166.1	177669	XM_036974271.1	317..628		H4	Complete	Oncorhynchus mykiss	8022	Bilateria	Y	Y	histone H4	Y	39	CCAAAGGCTCTTTTAAGAGCCAC
XP_036842016.1	467035	XM_036986121.1	135..485		H2B	Complete	Oncorhynchus mykiss	8022	Bilateria	Y	Y	late histone H2B.L4	N
XP_036850846.2	177756	XM_036994951.2	159..359		H2A	Complete	Manis javanica	9974	Bilateria	Y	Y	histone H2A.V isoform X3	N
XP_036852835.1	185400	XM_036996940.2	165..575		H3	Complete	Manis javanica	9974	Bilateria	Y	Y	histone H3.3	N
XP_036854354.1	177669	XM_036998459.2	97..408		H4	Complete	Manis javanica	9974	Bilateria	Y	Y	histone H4	Y	35	CAAAAGGCCCTTTTCAGGGCCGCCCA
XP_036854380.2	467035	XM_036998485.2	18..488		H2B	Complete	Manis javanica	9974	Bilateria		Y	histone H2B type 2-E-like isoform X1	N
XP_036854381.1	185400	XM_036998486.2	624..1034		H3	Complete	Manis javanica	9974	Bilateria	Y	Y	histone H3.1	Y	24	AAAAAGGCTCTTTTCAGAGCCACCCA
XP_036854382.1	185400	XM_036998487.2	736..1146		H3	Complete	Manis javanica	9974	Bilateria	Y	Y	histone H3.1	Y	33	CCAAAGGCTCTTTTCAGAGCCACCTA
XP_036854383.1	185399	XM_036998488.2	68..460		H2A	Complete	Manis javanica	9974	Bilateria	Y	Y	histone H2A type 1-C	Y	41	CCAAAGGCTCTTTTCAGAGCCCCCCC
XP_036854384.1	185399	XM_036998489.2	68..460		H2A	Complete	Manis javanica	9974	Bilateria	Y	Y	histone H2A type 1-C	Y	41	CCAAAGGCTCTTTTCAGAGCCCCCCC
XP_036854385.1	185399	XM_036998490.2	68..460		H2A	Complete	Manis javanica	9974	Bilateria	Y	Y	histone H2A type 1-C	Y	41	CCAAAGGCTCTTTTCAGAGCCCCCCC
XP_036854386.1	185399	XM_036998491.2	68..460		H2A	Complete	Manis javanica	9974	Bilateria	Y	Y	histone H2A type 1-C	Y	41	CCAAAGGCTCTTTTCAGAGCCCCCCC
XP_036854387.1	185399	XM_036998492.2	153..545		H2A	Complete	Manis javanica	9974	Bilateria	Y	Y	histone H2A type 1-E	Y	49	ATAAAGGCTCTTTTCAGAGCCACCCA
XP_036854388.1	185399	XM_036998493.2	276..668		H2A	Complete	Manis javanica	9974	Bilateria	Y	Y	histone H2A type 1-E-like	Y	264	TGAATTTAGGTGCAGACCTAATTAGT
XP_036854389.1	467035	XM_036998494.2	201..581		H2B	Complete	Manis javanica	9974	Bilateria	Y	Y	histone H2B type 1-M	N
XP_036854392.1	467035	XM_036998497.2	13..393		H2B	Complete	Manis javanica	9974	Bilateria	Y	Y	histone H2B type 1-K	Y	32	CCAAAGGCTCTTTTAAGAGCCACCCA
XP_036854393.1	177669	XM_036998498.2	31..342		H4	Complete	Manis javanica	9974	Bilateria	Y	Y	histone H4	Y	35	ACAAAGGCCCTTTTAAGGGCCGCCCA
XP_036854394.1	177669	XM_036998499.2	44..355		H4	Complete	Manis javanica	9974	Bilateria	Y	Y	histone H4	Y	41	CCAAAGGCCCTTTTCAGGGCCATGTA
XP_036854426.1	185400	XM_036998531.2	2207..2617		H3	Complete	Manis javanica	9974	Bilateria	Y	Y	histone H3.1	Y	28	CCAAAGGCTCTTTTAAGGGCCACCCA
XP_036856096.2	185399	XM_037000201.2	88..474		H2A	Complete	Manis javanica	9974	Bilateria	Y	Y	histone H2A type 1-H	N
XP_036856097.2	185399	XM_037000202.2	89..475		H2A	Complete	Manis javanica	9974	Bilateria	Y	Y	histone H2A type 1-H	Y	82	GCTCCGCCCAGTACTCTGGGCACAAC
XP_036856098.2	185399	XM_037000203.2	89..475		H2A	Complete	Manis javanica	9974	Bilateria		Y	histone H2A type 1-H	N
XP_036856100.1	177669	XM_037000205.2	995..1306		H4	Complete	Manis javanica	9974	Bilateria	Y	Y	histone H4-like	Y	46	AAGGGGGCCCTTGTAAGGGCCCCCAA
XP_036857857.1	467035	XM_037001962.2	1..381		H2B	Complete	Manis javanica	9974	Bilateria	Y	Y	histone H2B type 3-B	Y	23	CCAAAGGCTCTTTTCAGAGCCACCTC
XP_036871776.1	197711	XM_037015881.2	221..979		H2A	Complete	Manis javanica	9974	Bilateria	Y	Y	core histone macro-H2A.1 isoform X6	N
XP_036871777.1	197711	XM_037015882.2	220..891		H2A	Complete	Manis javanica	9974	Bilateria	Y	Y	core histone macro-H2A.1 isoform X7	N
XP_036871778.1	197711	XM_037015883.2	218..886		H2A	Complete	Manis javanica	9974	Bilateria	Y	Y	core histone macro-H2A.1 isoform X8	N
XP_036871780.1	197711	XM_037015885.2	219..827		H2A	Complete	Manis javanica	9974	Bilateria	Y	Y	core histone macro-H2A.1 isoform X9	N
XP_036871781.1	197711	XM_037015886.2	217..822		H2A	Complete	Manis javanica	9974	Bilateria	Y	Y	core histone macro-H2A.1 isoform X10	N
XP_036871782.1	197711	XM_037015887.2	219..809		H2A	Complete	Manis javanica	9974	Bilateria	Y	Y	core histone macro-H2A.1 isoform X11	Y	49	CTTCCAGCCTGTGCTCAGGCTCTCAT
XP_036871783.1	197711	XM_037015888.2	217..804		H2A	Complete	Manis javanica	9974	Bilateria	Y	Y	core histone macro-H2A.1 isoform X12	Y	49	CTTCCAGCCTGTGCTCAGGCTCTCAT
XP_036877271.1	185399	XM_037021376.2	70..462		H2A	Complete	Manis javanica	9974	Bilateria	Y	Y	histone H2A type 2-A	Y	62	CAAAAGGCTCTTTTAAGAGCCACCCA
XP_036878366.1	185399	XM_037022471.2	50..442		H2A	Complete	Manis javanica	9974	Bilateria	Y	Y	histone H2A type 1-like	Y	30	CCAAAGGCTCTTTTCAGAGCCACCGA
XP_036878377.1	185399	XM_037022482.2	1..387		H2A	Complete	Manis javanica	9974	Bilateria	Y	Y	histone H2A type 1-H	Y	27	ACAAAGGCTCTTTTCAGAGCCACTTA
XP_036878381.1	467035	XM_037022486.2	370..750		H2B	Complete	Manis javanica	9974	Bilateria	Y	Y	histone H2B type 1-C/E/F/G/I-like	N
XP_036878394.1	467035	XM_037022499.2	370..750		H2B	Complete	Manis javanica	9974	Bilateria	Y	Y	histone H2B type 1-C/E/F/G/I-like	N
XP_036878409.1	467035	XM_037022514.2	370..750		H2B	Complete	Manis javanica	9974	Bilateria	Y	Y	histone H2B type 1-C/E/F/G/I-like	N
XP_036878449.1	185397	XM_037022554.2	558..824		H4	Complete	Manis javanica	9974	Bilateria	Y	Y	histone H4 type VIII-like	N
XP_036880809.1	185399	XM_037024914.2	156..674		H2A	Complete	Manis javanica	9974	Bilateria	Y	Y	histone H2A type 2-C	Y	27	AGAAAGGCTCTTTTTAGAGCCACCCA
XP_036880810.1	185399	XM_037024915.2	784..1176		H2A	Complete	Manis javanica	9974	Bilateria		Y	histone H2A type 2-B	N
XP_036885383.1	467035	XM_037029488.1	660..1025		H2B	Complete	Sturnira hondurensis	192404	Bilateria		Y	histone H2B type 2-E1	N
XP_036888968.1	185400	XM_037033073.1	69..479		H3	Complete	Sturnira hondurensis	192404	Bilateria	Y	Y	histone H3.1	Y	35	CTAAAGGCTCTTTTCAGAGCCCACCA
XP_036888970.1	467035	XM_037033075.1	62..442		H2B	Complete	Sturnira hondurensis	192404	Bilateria		Y	histone H2B type 1-K	N
XP_036888971.1	185399	XM_037033076.1	264..722		H2A	Complete	Sturnira hondurensis	192404	Bilateria	Y	Y	histone H2A type 1-H-like	N
XP_036888972.1	185400	XM_037033077.1	11..421		H3	Complete	Sturnira hondurensis	192404	Bilateria	Y	Y	histone H3.1	Y	27	CCAAAGGCTCTTTTTAGAGCCACT
XP_036888973.1	185400	XM_037033078.1	25..435		H3	Complete	Sturnira hondurensis	192404	Bilateria	Y	Y	histone H3.1	Y	27	CCAAAGGCTCTTTTCAGAGCCACTTC
XP_036888974.1	185399	XM_037033079.1	25..417		H2A	Complete	Sturnira hondurensis	192404	Bilateria	Y	Y	histone H2A type 1	Y	32	CCAAAGGCTCTTTTCAGAGCCATCCA
XP_036888975.1	185399	XM_037033080.1	72..464		H2A	Complete	Sturnira hondurensis	192404	Bilateria	Y	Y	histone H2A type 1	Y	37	CCAAAGGCTCTTTTCAGAGCCACCCA
XP_036888976.1	185399	XM_037033081.1	27..419		H2A	Complete	Sturnira hondurensis	192404	Bilateria	Y	Y	histone H2A type 1	Y	33	CCAAAGGCTCTTTTCAGAGCCACCCA
XP_036888977.1	467035	XM_037033082.1	7..396		H2B	Complete	Sturnira hondurensis	192404	Bilateria		Y	histone H2B type 1-M-like	N
XP_036888978.1	185399	XM_037033083.1	48..434		H2A	Complete	Sturnira hondurensis	192404	Bilateria	Y	Y	histone H2A type 1-H	Y	28	ACAAAGGCTCTTTTCAGAGCCACTCA
XP_036888979.1	185399	XM_037033084.1	48..434		H2A	Complete	Sturnira hondurensis	192404	Bilateria	Y	Y	histone H2A type 1-H	N
XP_036888981.1	467035	XM_037033086.1	26..406		H2B	Complete	Sturnira hondurensis	192404	Bilateria		Y	histone H2B type 1-M	N
XP_036888982.1	467035	XM_037033087.1	31..411		H2B	Complete	Sturnira hondurensis	192404	Bilateria		Y	histone H2B type 1-K	N
XP_036888983.1	467035	XM_037033088.1	16..396		H2B	Complete	Sturnira hondurensis	192404	Bilateria	Y	Y	histone H2B type 1-M-like	Y	37	CCAAAGGCTCTTTTCAGAGCCACCCA
XP_036888984.1	467035	XM_037033089.1	41..421		H2B	Complete	Sturnira hondurensis	192404	Bilateria	Y	Y	histone H2B type 1-C/E/F/G/I	Y	30	CCAAAGGCTCTTTTAAGAGCCACTTA
XP_036888985.1	177669	XM_037033090.1	44..355		H4	Complete	Sturnira hondurensis	192404	Bilateria	Y	Y	histone H4	Y	34	CCAAAGGCCCTTTTCAGGGCCGCCCA
XP_036888986.1	177669	XM_037033091.1	2..313		H4	Complete	Sturnira hondurensis	192404	Bilateria		Y	histone H4	N
XP_036889661.1	185399	XM_037033766.1	116..505		H2A	Complete	Sturnira hondurensis	192404	Bilateria	Y	Y	histone H2A.J	N
XP_036892157.1	177756	XM_037036262.1	135..521		H2A	Complete	Sturnira hondurensis	192404	Bilateria	Y	Y	histone H2A.Z	N
XP_036893726.1	467020	XM_037037831.1	83..436		H2A	Complete	Sturnira hondurensis	192404	Bilateria		Y	histone H2A-Bbd type 2/3-like	N
XP_036893727.1	467020	XM_037037832.1	81..434		H2A	Complete	Sturnira hondurensis	192404	Bilateria		Y	histone H2A-Bbd type 2/3-like	N
XP_036894240.1	185400	XM_037038345.1	83..493		H3	Complete	Sturnira hondurensis	192404	Bilateria	Y	Y	histone H3.3A	N
XP_036894783.1	467035	XM_037038888.1	78..458		H2B	Complete	Sturnira hondurensis	192404	Bilateria	Y	Y	histone H2B type 2-E	Y	49	CCAAAGGCTCTTTTCAGAGCCACCTA
XP_036894784.1	185399	XM_037038889.1	62..454		H2A	Complete	Sturnira hondurensis	192404	Bilateria	Y	Y	histone H2A type 2-A	Y	57	CAAAAGGCTCTTTTCAGAGCCACCCA
XP_036894827.1	185400	XM_037038932.1	1..411		H3	Complete	Sturnira hondurensis	192404	Bilateria	Y	Y	histone H3	Y	24	CCAAAGGCTCTTTTCAGAGCCACCCA
XP_036894828.1	467035	XM_037038933.1	582..962		H2B	Complete	Sturnira hondurensis	192404	Bilateria	Y	Y	histone H2B type 2-F	Y	38	CCAAAGGCTCTTTTCAGAGCCACTTC
XP_036896929.1	177756	XM_037041034.1	107..493		H2A	Complete	Sturnira hondurensis	192404	Bilateria	Y	Y	histone H2A.V isoform X1	N
XP_036896930.1	177756	XM_037041035.1	107..415		H2A	Complete	Sturnira hondurensis	192404	Bilateria	Y	Y	histone H2A.V isoform X2	N
XP_036900920.1	177669	XM_037045025.1	59..370		H4	Complete	Sturnira hondurensis	192404	Bilateria	Y	Y	histone H4	Y	40	CCAAAGGCCCTTCTCAGGGCCACCCA
XP_036907295.1	185399	XM_037051400.1	1..393		H2A	Complete	Sturnira hondurensis	192404	Bilateria		Y	histone H2A type 1	N
XP_036907296.1	467035	XM_037051401.1	1..384		H2B	Complete	Sturnira hondurensis	192404	Bilateria		Y	histone H2B type 1-A	N
XP_036907297.1	467035	XM_037051402.1	1..381		H2B	Complete	Sturnira hondurensis	192404	Bilateria		Y	histone H2B type 1-A	N
XP_036907298.1	185399	XM_037051403.1	1..375		H2A	Complete	Sturnira hondurensis	192404	Bilateria		Y	histone H2A type 1-A-like	N
XP_036907320.1	185399	XM_037051425.1	6..551		H2A	Complete	Sturnira hondurensis	192404	Bilateria	Y	Y	histone H2A type 1-like	Y	31	CCAAAGGCTCTTTTCAGAGCCACCCA
XP_036907321.1	185400	XM_037051426.1	247..657		H3	Complete	Sturnira hondurensis	192404	Bilateria	Y	Y	histone H3.1	Y	30	CCAAAGGCTCTTTTCAGAGCCACCTA
XP_036907322.1	185400	XM_037051427.1	175..585		H3	Complete	Sturnira hondurensis	192404	Bilateria		Y	histone H3.1	N
XP_036907324.1	185399	XM_037051429.1	156..548		H2A	Complete	Sturnira hondurensis	192404	Bilateria	Y	Y	histone H2A type 1	Y	38	ACAAAGGCTCTTTTCAGAGCCCCTTC
XP_036907325.1	185399	XM_037051430.1	31..423		H2A	Complete	Sturnira hondurensis	192404	Bilateria	Y	Y	histone H2A type 1	Y	31	CCAAAGGCTCTTTTCAGAGCCACCCA
XP_036907326.1	185399	XM_037051431.1	50..442		H2A	Complete	Sturnira hondurensis	192404	Bilateria	Y	Y	histone H2A type 1	Y	31	CCAAAGGCTCTTTTCAGAGCCACC
XP_036907327.1	185399	XM_037051432.1	46..438		H2A	Complete	Sturnira hondurensis	192404	Bilateria	Y	Y	histone H2A type 1-like	Y	30	CCAAAGGCTCTTTTCAGAGCCACAAA
XP_036907328.1	467035	XM_037051433.1	48..428		H2B	Complete	Sturnira hondurensis	192404	Bilateria	Y	Y	histone H2B type 1-C/E/F/G/I	N
XP_036907329.1	467035	XM_037051434.1	16..396		H2B	Complete	Sturnira hondurensis	192404	Bilateria		Y	histone H2B type 1-B-like	N
XP_036907330.1	467035	XM_037051435.1	44..424		H2B	Complete	Sturnira hondurensis	192404	Bilateria		Y	histone H2B type 1-C/E/F/G/I	N
XP_036907332.1	467035	XM_037051437.1	16..396		H2B	Complete	Sturnira hondurensis	192404	Bilateria		Y	histone H2B type 1-C/E/F/G/I-like	N
XP_036907333.1	467035	XM_037051438.1	16..396		H2B	Complete	Sturnira hondurensis	192404	Bilateria	Y	Y	histone H2B type 1-C/E/F/G/I	Y	31	CCAAAGGCTCTTTTCAGAGCCACTCA
XP_036907334.1	467035	XM_037051439.1	18..398		H2B	Complete	Sturnira hondurensis	192404	Bilateria	Y	Y	histone H2B type 1-C/E/F/G/I	Y	31	CCAAAGGCTCTTTTCAGAGCCACTCA
XP_036907335.1	177669	XM_037051440.1	59..370		H4	Complete	Sturnira hondurensis	192404	Bilateria	Y	Y	histone H4	Y	40	CCAAAGGCCCTTCTCAGGGCCACCCA
XP_036907336.1	177669	XM_037051441.1	33..344		H4	Complete	Sturnira hondurensis	192404	Bilateria	Y	Y	histone H4	Y	43	CCAAAGGCCCTTTTCAGGGCCGCCCA
XP_036907337.1	177669	XM_037051442.1	4..315		H4	Complete	Sturnira hondurensis	192404	Bilateria	Y	Y	histone H4	Y	32	CCAAAGGCCCTTTTCAGGGCCGCCCA
XP_036907338.1	185400	XM_037051443.1	72..728		H3	Complete	Sturnira hondurensis	192404	Bilateria	Y	Y	histone H3.1-like	Y	31	CCAAAGGCCCTTTTTAGGGCCACCTA
XP_036907340.1	185399	XM_037051445.1	13..405		H2A	Complete	Sturnira hondurensis	192404	Bilateria	Y	Y	histone H2A type 1	Y	31	CCAAAGGCTCTTTTCAGAGCCACC
XP_036907341.1	467035	XM_037051446.1	28..408		H2B	Complete	Sturnira hondurensis	192404	Bilateria		Y	histone H2B type 1-C/E/F/G/I	N
XP_036907342.1	467035	XM_037051447.1	31..411		H2B	Complete	Sturnira hondurensis	192404	Bilateria		Y	histone H2B type 1-C/E/F/G/I	N
XP_036907343.1	177669	XM_037051448.1	16..327		H4	Complete	Sturnira hondurensis	192404	Bilateria		Y	histone H4	N
XP_036907344.1	177669	XM_037051449.1	37..348		H4	Complete	Sturnira hondurensis	192404	Bilateria		Y	histone H4	N
XP_036907351.1	467035	XM_037051456.1	<1..390		H2B	5'end partial	Sturnira hondurensis	192404	Bilateria		Y	histone H2B type 1-M-like	N
XP_036913891.1	177756	XM_037057996.1	1..411		H2A	Complete	Sturnira hondurensis	192404	Bilateria		Y	histone H2A.Z-like	N
XP_036915359.1	185400	XM_037059464.1	96..500		H3	Complete	Sturnira hondurensis	192404	Bilateria	Y	Y	histone H3.3C-like	N
XP_036915395.1	197711	XM_037059500.1	154..912		H2A	Complete	Sturnira hondurensis	192404	Bilateria	Y	Y	core histone macro-H2A.1 isoform X5	N
XP_036915396.1	197711	XM_037059501.1	154..744		H2A	Complete	Sturnira hondurensis	192404	Bilateria	Y	Y	core histone macro-H2A.1 isoform X6	N
XP_036915581.1	467020	XM_037059686.1	83..436		H2A	Complete	Sturnira hondurensis	192404	Bilateria		Y	histone H2A-Bbd type 2/3-like	N
XP_036915582.1	467020	XM_037059687.1	83..436		H2A	Complete	Sturnira hondurensis	192404	Bilateria		Y	histone H2A-Bbd type 2/3-like	N
XP_036921300.1	185400	XM_037065405.1	141..551		H3	Complete	Sturnira hondurensis	192404	Bilateria	Y	Y	histone H3.3A	N
XP_036922761.1	128705	XM_037066866.1	184..639		H3	Complete	Sturnira hondurensis	192404	Bilateria	Y	Y	histone H3-like centromeric protein A	N
XP_036923400.1	185399	XM_037067505.1	73..504		H2A	Complete	Sturnira hondurensis	192404	Bilateria	Y	Y	histone H2AX	Y	62	ACAAAGGCCCTTTTAAGGGCCACCAT
XP_036924727.1	185399	XM_037068832.1	130..522		H2A	Complete	Sturnira hondurensis	192404	Bilateria	Y	Y	histone H2A type 3	Y	51	CCAAAGGCTTTCTTCAGAGCCACCCA
XP_036925258.1	185400	XM_037069363.1	129..539		H3	Complete	Sturnira hondurensis	192404	Bilateria	Y	Y	histone H3.3A	N
XP_036925360.1	185400	XM_037069465.1	80..487		H3	Complete	Sturnira hondurensis	192404	Bilateria	Y	Y	LOW QUALITY PROTEIN: histone H3.3C	N
XP_036938106.1	185400	XM_037082211.1	175..585		H3	Complete	Acanthopagrus latus	8177	Bilateria	Y	Y	H3 histone, family 3D	N
XP_036938404.1	185400	XM_037082509.1	165..575		H3	Complete	Acanthopagrus latus	8177	Bilateria	Y	Y	histone H3.3A	N
XP_036941168.1	467035	XM_037085273.1	129..479		H2B	Complete	Acanthopagrus latus	8177	Bilateria	Y	Y	late histone H2B.L4	N
XP_036943940.1	185400	XM_037088045.1	173..583		H3	Complete	Acanthopagrus latus	8177	Bilateria	Y	Y	histone H3.3A	N
XP_036943949.1	185400	XM_037088054.1	76..486		H3	Complete	Acanthopagrus latus	8177	Bilateria	Y	Y	histone H3.3A	N
XP_036943963.1	185400	XM_037088068.1	173..583		H3	Complete	Acanthopagrus latus	8177	Bilateria	Y	Y	histone H3.3A	N
XP_036953658.1	177756	XM_037097763.1	152..538		H2A	Complete	Acanthopagrus latus	8177	Bilateria	Y	Y	histone H2A.V	N
XP_036967484.1	185399	XM_037111589.1	43..420		H2A	Complete	Acanthopagrus latus	8177	Bilateria	Y	Y	histone H2A-like	Y	22	AAAACGGCTCTTTTAAGAGCCACCCA
XP_036967485.1	467035	XM_037111590.1	49..417		H2B	Complete	Acanthopagrus latus	8177	Bilateria	Y	Y	histone H2B 1/2-like	Y	23	ACAACGGTCCTTTTCAGGACCACGCA
XP_036967487.1	185400	XM_037111592.1	126..536		H3	Complete	Acanthopagrus latus	8177	Bilateria	Y	Y	histone H3	Y	26	ACAACGGCTCTTTTAAGAGCCACATA
XP_036967739.1	185400	XM_037111844.1	34..585		H3	Complete	Acanthopagrus latus	8177	Bilateria	Y	Y	histone H3 isoform X1	N
XP_036967746.1	185400	XM_037111851.1	34..444		H3	Complete	Acanthopagrus latus	8177	Bilateria		Y	histone H3 isoform X2	N
XP_036967775.1	467035	XM_037111880.1	4..450		H2B	Complete	Acanthopagrus latus	8177	Bilateria	Y	Y	histone H2B 1/2-like	Y	25	CCAAAGGCTCTTCTAAGAGCCACCAC
XP_036967791.1	467035	XM_037111896.1	54..428		H2B	Complete	Acanthopagrus latus	8177	Bilateria	Y	Y	histone H2B 1/2	Y	25	CCAAAGGCTCTTCTAAGAGCCACCA
XP_036967805.1	467035	XM_037111910.1	38..412		H2B	Complete	Acanthopagrus latus	8177	Bilateria	Y	Y	histone H2B 1/2	Y	25	CCAAAGGCTCTTCTAAGAGCCACCAC
XP_036967819.1	467035	XM_037111924.1	33..407		H2B	Complete	Acanthopagrus latus	8177	Bilateria	Y	Y	histone H2B 1/2	Y	25	CCAAAGGCTCTTCTAAGAGCCACCA
XP_036967843.1	185400	XM_037111948.1	240..650		H3	Complete	Acanthopagrus latus	8177	Bilateria		Y	histone H3	N
XP_036967994.1	185400	XM_037112099.1	35..445		H3	Complete	Acanthopagrus latus	8177	Bilateria	Y	Y	histone H3 isoform X1	N
XP_036968002.1	185400	XM_037112107.1	35..691		H3	Complete	Acanthopagrus latus	8177	Bilateria	Y	Y	histone H3 isoform X2	Y	27	CCAAAGGTCCTTTTAAGGGCCGCA
XP_036968169.1	185399	XM_037112274.1	86..469		H2A	Complete	Acanthopagrus latus	8177	Bilateria	Y	Y	histone H2A	Y	25	ACAAAGGCTCTTTTAAGAGCCCCC
XP_036968191.1	185399	XM_037112296.1	27..410		H2A	Complete	Acanthopagrus latus	8177	Bilateria	Y	Y	histone H2A	Y	25	ACAAAGGCTCTTTTAAGAGCCCCC
XP_036968206.1	185399	XM_037112311.1	48..431		H2A	Complete	Acanthopagrus latus	8177	Bilateria	Y	Y	histone H2A	Y	25	ACAAAGGCTCTTTTAAGAGCCCCCCA
XP_036968221.1	185399	XM_037112326.1	27..410		H2A	Complete	Acanthopagrus latus	8177	Bilateria	Y	Y	histone H2A	Y	25	ACAAAGGCTCTTTTAAGAGCCCC
XP_036968236.1	185399	XM_037112341.1	35..418		H2A	Complete	Acanthopagrus latus	8177	Bilateria	Y	Y	histone H2A	Y	25	ACAAAGGCTCTTTTAAGAGCCCCC
XP_036968252.1	185399	XM_037112357.1	50..433		H2A	Complete	Acanthopagrus latus	8177	Bilateria	Y	Y	histone H2A	Y	25	ACAAAGGCTCTTTTAAGAGCCCCC
XP_036968264.1	467035	XM_037112369.1	19..387		H2B	Complete	Acanthopagrus latus	8177	Bilateria	Y	Y	histone H2B 3-like	Y	25	CCAAAGGCTCTTCTAAGAGCCACCA
XP_036968275.1	467035	XM_037112380.1	45..413		H2B	Complete	Acanthopagrus latus	8177	Bilateria	Y	Y	histone H2B 3-like	Y	25	CCAAAGGCTCTTCTAAGAGCCACCA
XP_036968287.1	177669	XM_037112392.1	85..396		H4	Complete	Acanthopagrus latus	8177	Bilateria	Y	Y	histone H4	N
XP_036968300.1	177669	XM_037112405.1	43..354		H4	Complete	Acanthopagrus latus	8177	Bilateria	Y	Y	histone H4	Y	27	CCAAAGGTCCTTTTAAGGGCCGCA
XP_036968313.1	177669	XM_037112418.1	79..390		H4	Complete	Acanthopagrus latus	8177	Bilateria	Y	Y	histone H4	Y	28	CCAAAGGTCCTTTTAAGGGCCGCA
XP_036968327.1	177669	XM_037112432.1	97..408		H4	Complete	Acanthopagrus latus	8177	Bilateria	Y	Y	histone H4	Y	27	CCAAAGGTCCTTTTAAGGGCCGCACA
XP_036968339.1	177669	XM_037112444.1	468..779		H4	Complete	Acanthopagrus latus	8177	Bilateria		Y	histone H4	N
XP_036969142.1	177756	XM_037113247.1	155..541		H2A	Complete	Acanthopagrus latus	8177	Bilateria	Y	Y	histone H2A.Z	N
XP_036972186.1	467036	XM_037116291.1	206..652		H3	Complete	Acanthopagrus latus	8177	Bilateria	Y	Y	histone H3-like centromeric protein A	N
XP_036974527.1	197711	XM_037118632.1	438..1160		H2A	Complete	Acanthopagrus latus	8177	Bilateria	Y	Y	core histone macro-H2A.1 isoform X3	N
XP_036974528.1	197711	XM_037118633.1	423..1058		H2A	Complete	Acanthopagrus latus	8177	Bilateria	Y	Y	core histone macro-H2A.1 isoform X4	N
XP_036974549.1	185400	XM_037118654.1	53..463		H3	Complete	Acanthopagrus latus	8177	Bilateria	Y	Y	histone H3	Y	23	ACAACGGCTCTTTTAAGAGCCACATA
XP_036974550.1	467035	XM_037118655.1	277..648		H2B	Complete	Acanthopagrus latus	8177	Bilateria	Y	Y	histone H2B 3-like	Y	19	ACAAAGGTCCTTCTCAGGGCCACCCA
XP_036974551.1	177669	XM_037118656.1	58..369		H4	Complete	Acanthopagrus latus	8177	Bilateria	Y	Y	histone H4	Y	29	TCAAAGGCTCTTTTAAGAGCCACCCA
XP_036974694.1	185399	XM_037118799.1	56..442		H2A	Complete	Acanthopagrus latus	8177	Bilateria	Y	Y	histone H2A-like	Y	44	ACAACGGCTCTTTTCAGAGCCCCCCA
XP_036974695.1	467035	XM_037118800.1	16..390		H2B	Complete	Acanthopagrus latus	8177	Bilateria	Y	Y	histone H2B 1/2-like	Y	22	ACAACGGTCCTTTTCAGGACCACACA
XP_036974696.1	467035	XM_037118801.1	42..413		H2B	Complete	Acanthopagrus latus	8177	Bilateria	Y	Y	histone H2B 1/2-like	Y	22	ACAACGGTCCTTTTCAGGACCACACA
XP_036974697.1	467035	XM_037118802.1	45..416		H2B	Complete	Acanthopagrus latus	8177	Bilateria	Y	Y	histone H2B 1/2-like	Y	22	ACAACGGTCCTTTTCAGGACCACACA
XP_036974698.1	467035	XM_037118803.1	31..399		H2B	Complete	Acanthopagrus latus	8177	Bilateria		Y	histone H2B 1/2-like	N
XP_036974699.1	177669	XM_037118804.1	64..375		H4	Complete	Acanthopagrus latus	8177	Bilateria	Y	Y	histone H4	Y	29	CCAACGGCTCTTTTAAGAGCCACCCA
XP_036974816.1	185399	XM_037118921.1	79..507		H2A	Complete	Acanthopagrus latus	8177	Bilateria	Y	Y	histone H2AX	Y	24	CCAAAGGCCCTTTTAAGGGCCACCCA
XP_036974898.1	185399	XM_037119003.1	92..478		H2A	Complete	Acanthopagrus latus	8177	Bilateria	Y	Y	histone H2A	N
XP_036975092.1	185399	XM_037119197.1	153..569		H2A	Complete	Acanthopagrus latus	8177	Bilateria	Y	Y	late histone H2A.2.2-like	N
XP_036976078.1	185399	XM_037120183.1	46..429		H2A	Complete	Acanthopagrus latus	8177	Bilateria	Y	Y	histone H2A-like	Y	26	ACAACGGTTCTTTTAAGAACCACCCA
XP_036976081.1	185400	XM_037120186.1	54..464		H3	Complete	Acanthopagrus latus	8177	Bilateria	Y	Y	histone H3	Y	24	ACAACGGCTCTTTTAAGAGCCACACA
XP_036976082.1	185400	XM_037120187.1	51..461		H3	Complete	Acanthopagrus latus	8177	Bilateria	Y	Y	histone H3	Y	26	ATAACGGCTCTTTTAAGAGCCACACA
XP_036976083.1	185399	XM_037120188.1	22..408		H2A	Complete	Acanthopagrus latus	8177	Bilateria	Y	Y	histone H2A-like	Y	23	CCAACGGCTCTTTTAAGAGCCACTCA
XP_036976089.1	467035	XM_037120194.1	42..410		H2B	Complete	Acanthopagrus latus	8177	Bilateria	Y	Y	histone H2B 1/2-like	Y	22	ACAACGGTCCTTTTCAGGACCACACA
XP_036976093.1	177669	XM_037120198.1	51..362		H4	Complete	Acanthopagrus latus	8177	Bilateria	Y	Y	histone H4	Y	29	CCAACGGCTCTTTTAAGAGCCACCCA
XP_036976094.1	177669	XM_037120199.1	37..348		H4	Complete	Acanthopagrus latus	8177	Bilateria	Y	Y	histone H4	Y	29	CCAACGGCTCTTTTAAGAGCCACCCA
XP_036976707.1	185400	XM_037120812.1	171..581		H3	Complete	Acanthopagrus latus	8177	Bilateria	Y	Y	H3 histone, family 3C	N
XP_036977759.1	185400	XM_037121864.1	47..457		H3	Complete	Acanthopagrus latus	8177	Bilateria	Y	Y	histone H3	Y	26	ACAACGGCTCTTTTTAGAGCCACACA
XP_036977762.1	185399	XM_037121867.1	56..439		H2A	Complete	Acanthopagrus latus	8177	Bilateria	Y	Y	late histone H2A.L3	Y	27	CAAACGGCTCTTTTCAGAGCCACTCA
XP_036977763.1	185399	XM_037121868.1	40..423		H2A	Complete	Acanthopagrus latus	8177	Bilateria	Y	Y	late histone H2A.L3	Y	27	CAAACGGCTCTTTTAAGAGCCACTCA
XP_036977764.1	467035	XM_037121869.1	592..966		H2B	Complete	Acanthopagrus latus	8177	Bilateria	Y	Y	histone H2B 1/2-like	Y	20	ACAACGGCTCTTTTAAGAGCCACCAC
XP_036980611.1	185400	XM_037124716.1	45..455		H3	Complete	Acanthopagrus latus	8177	Bilateria	Y	Y	histone H3	Y	31	ACAAAGGCTCTTTTAAGAGCCACTTC
XP_036980616.1	467035	XM_037124721.1	30..398		H2B	Complete	Acanthopagrus latus	8177	Bilateria		Y	histone H2B-like	N
XP_036980617.1	467035	XM_037124722.1	35..403		H2B	Complete	Acanthopagrus latus	8177	Bilateria		Y	histone H2B-like	N
XP_036980618.1	185400	XM_037124723.1	35..445		H3	Complete	Acanthopagrus latus	8177	Bilateria		Y	histone H3	N
XP_036980620.1	185400	XM_037124725.1	28..438		H3	Complete	Acanthopagrus latus	8177	Bilateria	Y	Y	histone H3	Y	28	ACAAAGGCTCTTTTAAGAGCCACTCC
XP_036980621.1	185400	XM_037124726.1	148..558		H3	Complete	Acanthopagrus latus	8177	Bilateria	Y	Y	histone H3	Y	28	ACAAAGGCTCTTTTAAGAGCCACTTC
XP_036980622.1	185399	XM_037124727.1	35..418		H2A	Complete	Acanthopagrus latus	8177	Bilateria		Y	histone H2A-like	N
XP_036980623.1	185399	XM_037124728.1	138..521		H2A	Complete	Acanthopagrus latus	8177	Bilateria		Y	histone H2A-like	N
XP_036980624.1	185399	XM_037124729.1	33..416		H2A	Complete	Acanthopagrus latus	8177	Bilateria	Y	Y	histone H2A-like	Y	22	CCAAAGGCTCTTTTAAGAGCCGCACA
XP_036980625.1	185399	XM_037124730.1	190..573		H2A	Complete	Acanthopagrus latus	8177	Bilateria	Y	Y	histone H2A-like	Y	22	CCAAAGGCTCTTTTAAGAGCCGCACA
XP_036980626.1	467035	XM_037124731.1	31..399		H2B	Complete	Acanthopagrus latus	8177	Bilateria		Y	histone H2B 1/2-like	N
XP_036980628.1	467035	XM_037124733.1	27..395		H2B	Complete	Acanthopagrus latus	8177	Bilateria		Y	histone H2B 1/2-like	N
XP_036980629.1	467035	XM_037124734.1	34..402		H2B	Complete	Acanthopagrus latus	8177	Bilateria		Y	histone H2B 1/2-like	N
XP_036980630.1	177669	XM_037124735.1	79..390		H4	Complete	Acanthopagrus latus	8177	Bilateria	Y	Y	histone H4	Y	25	CTAAAGGTCCTTTTAAGGGCCACACA
XP_036980631.1	177669	XM_037124736.1	49..360		H4	Complete	Acanthopagrus latus	8177	Bilateria	Y	Y	histone H4	Y	25	CCAAAGGTCCTTTTAAGGGCCACACA
XP_036980632.1	177669	XM_037124737.1	64..375		H4	Complete	Acanthopagrus latus	8177	Bilateria	Y	Y	histone H4	Y	25	CCAAAGGTCCTTTTAAGGGCCACACA
XP_036980633.1	177669	XM_037124738.1	43..354		H4	Complete	Acanthopagrus latus	8177	Bilateria	Y	Y	histone H4	Y	25	CTAAAGGTCCTTTTAAGGGCCACACA
XP_036980634.1	177669	XM_037124739.1	82..393		H4	Complete	Acanthopagrus latus	8177	Bilateria	Y	Y	histone H4	Y	25	CCAAAGGTCCTTTTAAGGGCCACACA
XP_036986364.2	177756	XM_037130469.2	1..405		H2A	Complete	Artibeus jamaicensis	9417	Bilateria		Y	histone H2A.V-like	N
XP_036987725.2	185399	XM_037131830.2	252..665		H2A	Complete	Artibeus jamaicensis	9417	Bilateria	Y	Y	histone H2A-beta, sperm-like	Y	25	CAAAAGGCTCTTTTCAGAGCCACTTC
XP_036987730.1	185400	XM_037131835.2	29..439		H3	Complete	Artibeus jamaicensis	9417	Bilateria	Y	Y	histone H3.1	Y	27	CCAAAGGCTCTTTTCAGAGCCACTTA
XP_036987732.1	185399	XM_037131837.2	20..412		H2A	Complete	Artibeus jamaicensis	9417	Bilateria	Y	Y	histone H2A type 1	Y	39	CCAAAGGCTCTTTTCAGAGCCACCCA
XP_036987733.2	467035	XM_037131838.2	16..396		H2B	Complete	Artibeus jamaicensis	9417	Bilateria		Y	histone H2B type 2-F-like	N
XP_036987734.2	467035	XM_037131839.2	25..405		H2B	Complete	Artibeus jamaicensis	9417	Bilateria		Y	histone H2B type 1-C/E/F/G/I	N
XP_036987736.2	467035	XM_037131841.2	79..444		H2B	Complete	Artibeus jamaicensis	9417	Bilateria	Y	Y	histone H2B type 1-K-like	N
XP_036987737.1	177669	XM_037131842.2	5..316		H4	Complete	Artibeus jamaicensis	9417	Bilateria	Y	Y	histone H4	Y	33	CCAAAGGCCCTTTTCAGGGCCGACCA
XP_036987749.2	467035	XM_037131854.2	1..381		H2B	Complete	Artibeus jamaicensis	9417	Bilateria	Y	Y	histone H2B type 1-K isoform X2	N
XP_036987851.1	467035	XM_037131956.2	915..1280		H2B	Complete	Artibeus jamaicensis	9417	Bilateria		Y	histone H2B type 2-K1	N
XP_036992066.2	185400	XM_037136171.2	1..411		H3	Complete	Artibeus jamaicensis	9417	Bilateria		Y	histone H3.3C-like	N
XP_036992542.1	185399	XM_037136647.2	114..503		H2A	Complete	Artibeus jamaicensis	9417	Bilateria	Y	Y	histone H2A.J	N
XP_036994307.1	197711	XM_037138412.2	217..975		H2A	Complete	Artibeus jamaicensis	9417	Bilateria	Y	Y	core histone macro-H2A.1 isoform X5	N
XP_036994308.1	197711	XM_037138413.2	217..807		H2A	Complete	Artibeus jamaicensis	9417	Bilateria	Y	Y	core histone macro-H2A.1 isoform X6	N
XP_036994699.2	185400	XM_037138804.2	128..538		H3	Complete	Artibeus jamaicensis	9417	Bilateria	Y	Y	histone H3.3A	N
XP_036996214.2	185400	XM_037140319.2	57..467		H3	Complete	Artibeus jamaicensis	9417	Bilateria		Y	histone H3.3A-like	N
XP_036996372.1	185399	XM_037140477.2	130..522		H2A	Complete	Artibeus jamaicensis	9417	Bilateria	Y	Y	histone H2A type 3	Y	51	CCAAAGGCTTTCTTCAGAGCCACCCA
XP_037002682.2	128705	XM_037146787.2	181..636		H3	Complete	Artibeus jamaicensis	9417	Bilateria	Y	Y	histone H3-like centromeric protein A isoform X1	N
XP_037002683.2	128705	XM_037146788.2	181..636		H3	Complete	Artibeus jamaicensis	9417	Bilateria	Y	Y	histone H3-like centromeric protein A isoform X1	N
XP_037002684.2	128705	XM_037146789.2	181..636		H3	Complete	Artibeus jamaicensis	9417	Bilateria	Y	Y	histone H3-like centromeric protein A isoform X1	N
XP_037002685.2	128705	XM_037146790.2	181..636		H3	Complete	Artibeus jamaicensis	9417	Bilateria		Y	histone H3-like centromeric protein A isoform X1	N
XP_037003211.1	185399	XM_037147316.2	66..497		H2A	Complete	Artibeus jamaicensis	9417	Bilateria	Y	Y	histone H2AX	Y	53	ACAAAGGCCCTTTTAAGGGCCACCAC
XP_037006190.1	177756	XM_037150295.2	93..479		H2A	Complete	Artibeus jamaicensis	9417	Bilateria	Y	Y	histone H2A.V isoform X1	N
XP_037007828.1	177756	XM_037151933.2	127..513		H2A	Complete	Artibeus jamaicensis	9417	Bilateria	Y	Y	histone H2A.Z	N
XP_037008828.1	185399	XM_037152933.2	13..405		H2A	Complete	Artibeus jamaicensis	9417	Bilateria	Y	Y	histone H2A type 1	Y	30	CCAAAGGCTCTTTTCAGAGCCACCCA
XP_037008829.1	467035	XM_037152934.2	22..402		H2B	Complete	Artibeus jamaicensis	9417	Bilateria		Y	histone H2B type 1-C/E/F/G/I	N
XP_037008830.1	467035	XM_037152935.2	293..673		H2B	Complete	Artibeus jamaicensis	9417	Bilateria	Y	Y	histone H2B type 1-C/E/F/G/I	Y	30	CCAAAGGCTCTTTTCAGAGCCACTCA
XP_037008871.2	185400	XM_037152976.2	44..559		H3	Complete	Artibeus jamaicensis	9417	Bilateria	Y	Y	histone H3.1	Y	30	CCAAAGGCTCTTTTCAGAGCCACCTA
XP_037008873.2	185399	XM_037152978.2	40..432		H2A	Complete	Artibeus jamaicensis	9417	Bilateria	Y	Y	histone H2A type 1	Y	30	CCAAAGGCTCTTTTCAGAGCCACTAA
XP_037008874.1	185399	XM_037152979.2	39..431		H2A	Complete	Artibeus jamaicensis	9417	Bilateria	Y	Y	histone H2A type 1	Y	27	CCAAAGGCTCTTTTCAGAGCCACCCA
XP_037008875.1	185399	XM_037152980.2	27..419		H2A	Complete	Artibeus jamaicensis	9417	Bilateria	Y	Y	histone H2A type 1	Y	30	CCAAAGGCTCTTTTCAGAGCCACCCA
XP_037008877.2	185399	XM_037152982.2	39..431		H2A	Complete	Artibeus jamaicensis	9417	Bilateria	Y	Y	histone H2A type 1	Y	37	ACAAAGGCTCTTTTCAGAGCCCCTTC
XP_037008878.2	185399	XM_037152983.2	31..423		H2A	Complete	Artibeus jamaicensis	9417	Bilateria	Y	Y	histone H2A type 1	Y	30	CCAAAGGCTCTTTTCAGAGCCACCCA
XP_037008879.2	467035	XM_037152984.2	30..410		H2B	Complete	Artibeus jamaicensis	9417	Bilateria	Y	Y	histone H2B type 1-C/E/F/G/I	N
XP_037008880.2	467035	XM_037152985.2	79..411		H2B	Complete	Artibeus jamaicensis	9417	Bilateria	Y	Y	histone H2B type 2-F-like	Y	23	AAAAAGGTTCTTTTCAGAGCCACTCA
XP_037008881.2	467035	XM_037152986.2	24..404		H2B	Complete	Artibeus jamaicensis	9417	Bilateria	Y	Y	histone H2B type 1-C/E/F/G/I	N
XP_037008883.2	467035	XM_037152988.2	46..426		H2B	Complete	Artibeus jamaicensis	9417	Bilateria		Y	histone H2B type 1-B-like	N
XP_037008884.2	467035	XM_037152989.2	18..398		H2B	Complete	Artibeus jamaicensis	9417	Bilateria		Y	histone H2B type 1-C/E/F/G/I	N
XP_037008885.2	467035	XM_037152990.2	22..402		H2B	Complete	Artibeus jamaicensis	9417	Bilateria		Y	histone H2B type 1-M-like	N
XP_037008886.1	177669	XM_037152991.2	20..331		H4	Complete	Artibeus jamaicensis	9417	Bilateria	Y	Y	histone H4	Y	31	CCAAAGGCCCTTTTTAGGGCCACATA
XP_037008887.1	177669	XM_037152992.2	12..323		H4	Complete	Artibeus jamaicensis	9417	Bilateria	Y	Y	histone H4	Y	30	CCAAAGGCCCTTTTCAGGGCCGCCCA
XP_037008888.2	177669	XM_037152993.2	7..318		H4	Complete	Artibeus jamaicensis	9417	Bilateria		Y	histone H4	N
XP_037008889.2	185400	XM_037152994.2	87..749		H3	Complete	Artibeus jamaicensis	9417	Bilateria	Y	Y	histone H3.1-like	Y	41	CAAAAGGCCCTTCTCAGGGCCACCCA
XP_037008891.2	185397	XM_037152996.2	1..423		H4	Complete	Artibeus jamaicensis	9417	Bilateria		Y	histone H4-like	N
XP_037008961.1	185399	XM_037153066.2	1..393		H2A	Complete	Artibeus jamaicensis	9417	Bilateria		Y	histone H2A type 1-like	N
XP_037008962.2	467035	XM_037153067.2	1..384		H2B	Complete	Artibeus jamaicensis	9417	Bilateria		Y	histone H2B type 1-A	N
XP_037008963.2	467035	XM_037153068.2	1..384		H2B	Complete	Artibeus jamaicensis	9417	Bilateria		Y	LOW QUALITY PROTEIN: histone H2B type 1-A	N
XP_037008969.2	185400	XM_037153074.2	20..430		H3	Complete	Artibeus jamaicensis	9417	Bilateria	Y	Y	histone H3.1	Y	23	CTAAAGGCTCTTTTCAGAGCCACCCA
XP_037009550.1	185399	XM_037153655.2	62..454		H2A	Complete	Artibeus jamaicensis	9417	Bilateria	Y	Y	histone H2A type 2-A	Y	58	CAAAAGGCTCTTTTCAGAGCCACCCA
XP_037009551.2	467035	XM_037153656.2	267..647		H2B	Complete	Artibeus jamaicensis	9417	Bilateria	Y	Y	histone H2B type 2-E	Y	49	CCAAAGGCTCTTTTCAGAGCCACCTA
XP_037009553.2	467020	XM_037153658.2	1..354		H2A	Complete	Artibeus jamaicensis	9417	Bilateria		Y	histone H2A-Bbd type 2/3-like	N
XP_037009614.2	467020	XM_037153719.2	1..354		H2A	Complete	Artibeus jamaicensis	9417	Bilateria		Y	histone H2A-Bbd type 2/3-like	N
XP_037013927.1	185400	XM_037158032.2	138..548		H3	Complete	Artibeus jamaicensis	9417	Bilateria	Y	Y	histone H3.3A	N
XP_037023750.1	185400	XM_037167855.2	1..411		H3	Complete	Artibeus jamaicensis	9417	Bilateria	Y	Y	histone H3	Y	22	CCAAAGGCTCTTTTCAGAGCCACCCA
XP_037023797.1	467035	XM_037167902.2	19..399		H2B	Complete	Artibeus jamaicensis	9417	Bilateria	Y	Y	histone H2B type 2-E	Y	50	CTAAAGGCTCTTTTCAGAGCCACCCC
XP_037023805.2	185399	XM_037167910.2	1..393		H2A	Complete	Artibeus jamaicensis	9417	Bilateria		Y	histone H2A type 2-B	N
XP_037023815.1	185399	XM_037167920.2	42..431		H2A	Complete	Artibeus jamaicensis	9417	Bilateria	Y	Y	histone H2A type 2-C	Y	24	CCAAAGGCTCTTTTTAGAGCCACCCA
XP_037024151.1	197711	XM_037168256.1	1..438		H2A	Complete	Bradysia coprophila	38358	Bilateria		Y	histone H2A-beta, sperm-like	N
XP_037024868.1	197711	XM_037168973.1	184..693		H2A	Complete	Bradysia coprophila	38358	Bilateria	Y	Y	histone H2A-beta, sperm-like	N
XP_037025117.1	467036	XM_037169222.1	182..751		H3	Complete	Bradysia coprophila	38358	Bilateria	Y	Y	histone H3-like	N
XP_037025118.1	467036	XM_037169223.1	179..748		H3	Complete	Bradysia coprophila	38358	Bilateria	Y	Y	histone H3-like	N
XP_037025119.1	467036	XM_037169224.1	184..753		H3	Complete	Bradysia coprophila	38358	Bilateria	Y	Y	histone H3-like	N
XP_037025121.1	467036	XM_037169226.1	181..750		H3	Complete	Bradysia coprophila	38358	Bilateria	Y	Y	histone H3-like	N
XP_037026771.1	177669	XM_037170876.1	257..568		H4	Complete	Bradysia coprophila	38358	Bilateria	Y	Y	histone H4	N
XP_037027596.1	197711	XM_037171701.1	46..534		H2A	Complete	Bradysia coprophila	38358	Bilateria		Y	histone H2A-like	N
XP_037027598.1	177756	XM_037171703.1	175..555		H2A	Complete	Bradysia coprophila	38358	Bilateria	Y	Y	histone H2A.V	N
XP_037031146.1	185399	XM_037175251.1	56..430		H2A	Complete	Bradysia coprophila	38358	Bilateria	Y	Y	histone H2A	Y	35	CAAAACGCCCTTTTAAGGGCGAC
XP_037031147.1	467035	XM_037175252.1	41..412		H2B	Complete	Bradysia coprophila	38358	Bilateria	Y	Y	histone H2B-like	N
XP_037031150.1	185400	XM_037175255.1	44..454		H3	Complete	Bradysia coprophila	38358	Bilateria	Y	Y	histone H3	Y	35	AAATCGGTCCTTTTCAGGACCAACAA
XP_037031151.1	185400	XM_037175256.1	43..453		H3	Complete	Bradysia coprophila	38358	Bilateria	Y	Y	histone H3	Y	32	AAATCGGTCCTTTTCAGGACCA
XP_037031152.1	177669	XM_037175257.1	71..382		H4	Complete	Bradysia coprophila	38358	Bilateria	Y	Y	histone H4	Y	33	AAAATGGCCCTTTTCAGGGCCGC
XP_037031153.1	177669	XM_037175258.1	72..383		H4	Complete	Bradysia coprophila	38358	Bilateria	Y	Y	histone H4	Y	33	AAAATGGCCCTTTTCAGGGCCGC
XP_037031154.1	185399	XM_037175259.1	41..415		H2A	Complete	Bradysia coprophila	38358	Bilateria	Y	Y	histone H2A	N
XP_037031155.1	467035	XM_037175260.1	33..404		H2B	Complete	Bradysia coprophila	38358	Bilateria	Y	Y	histone H2B-like	N
XP_037034406.1	467036	XM_037178511.1	1..411		H3	Complete	Bradysia coprophila	38358	Bilateria		Y	histone H3.3-like	N
XP_037036540.1	185400	XM_037180645.1	197..607		H3	Complete	Bradysia coprophila	38358	Bilateria	Y	Y	histone H3.3 type 1	N
XP_037037381.1	467035	XM_037181486.1	17..388		H2B	Complete	Bradysia coprophila	38358	Bilateria		Y	histone H2B-like	N
XP_037037382.1	185399	XM_037181487.1	51..425		H2A	Complete	Bradysia coprophila	38358	Bilateria	Y	Y	histone H2A	Y	38	AAAAACGCCCTTTTAAGGGCGACCAA
XP_037037383.1	185399	XM_037181488.1	16..390		H2A	Complete	Bradysia coprophila	38358	Bilateria	Y	Y	histone H2A	Y	38	AAAAACGCCCTTTTAAGGGCGACCAA
XP_037037384.1	467035	XM_037181489.1	1..372		H2B	Complete	Bradysia coprophila	38358	Bilateria		Y	histone H2B-like	N
XP_037037386.1	185399	XM_037181491.1	56..430		H2A	Complete	Bradysia coprophila	38358	Bilateria		Y	histone H2A	N
XP_037037387.1	467035	XM_037181492.1	24..395		H2B	Complete	Bradysia coprophila	38358	Bilateria		Y	histone H2B-like	N
XP_037037388.1	177669	XM_037181493.1	72..383		H4	Complete	Bradysia coprophila	38358	Bilateria		Y	histone H4	N
XP_037037392.1	185399	XM_037181497.1	60..434		H2A	Complete	Bradysia coprophila	38358	Bilateria	Y	Y	histone H2A	N
XP_037037393.1	185399	XM_037181498.1	51..425		H2A	Complete	Bradysia coprophila	38358	Bilateria	Y	Y	histone H2A	Y	38	AAAAACGCCCTTTTAAGGGCGACCAA
XP_037037394.1	467035	XM_037181499.1	23..394		H2B	Complete	Bradysia coprophila	38358	Bilateria		Y	histone H2B-like	N
XP_037037395.1	177669	XM_037181500.1	72..383		H4	Complete	Bradysia coprophila	38358	Bilateria	Y	Y	histone H4	Y	35	AAAATGGCCCTTTTCAGGGCCGC
XP_037037396.1	177669	XM_037181501.1	72..383		H4	Complete	Bradysia coprophila	38358	Bilateria		Y	histone H4	N
XP_037037397.1	467035	XM_037181502.1	23..394		H2B	Complete	Bradysia coprophila	38358	Bilateria		Y	histone H2B-like	N
XP_037037399.1	185399	XM_037181504.1	27..401		H2A	Complete	Bradysia coprophila	38358	Bilateria	Y	Y	histone H2A	Y	38	AAAAACGCCCTTTTAAGGGCGACCAA
XP_037037400.1	467035	XM_037181505.1	25..396		H2B	Complete	Bradysia coprophila	38358	Bilateria	Y	Y	histone H2B-like	Y	49	CAAACGGCTCTTTTCAGAGCCAC
XP_037037401.1	177669	XM_037181506.1	72..383		H4	Complete	Bradysia coprophila	38358	Bilateria	Y	Y	histone H4	N
XP_037037738.1	185400	XM_037181843.1	24..434		H3	Complete	Bradysia coprophila	38358	Bilateria	Y	Y	histone H3	Y	33	AAATCGGTCCTTTTCAGGACCA
XP_037037739.1	185399	XM_037181844.1	67..459		H2A	Complete	Bradysia coprophila	38358	Bilateria	Y	Y	histone H2A-like	Y	28	AAACCAGTCCTTTTAAGGACTAC
XP_037037740.1	185399	XM_037181845.1	37..411		H2A	Complete	Bradysia coprophila	38358	Bilateria		Y	histone H2A	N
XP_037037741.1	185399	XM_037181846.1	1..375		H2A	Complete	Bradysia coprophila	38358	Bilateria		Y	histone H2A	N
XP_037037742.1	467035	XM_037181847.1	24..395		H2B	Complete	Bradysia coprophila	38358	Bilateria		Y	histone H2B-like	N
XP_037037743.1	467035	XM_037181848.1	19..390		H2B	Complete	Bradysia coprophila	38358	Bilateria	Y	Y	histone H2B	N
XP_037037744.1	467035	XM_037181849.1	23..394		H2B	Complete	Bradysia coprophila	38358	Bilateria	Y	Y	histone H2B-like	N
XP_037037745.1	177669	XM_037181850.1	72..383		H4	Complete	Bradysia coprophila	38358	Bilateria	Y	Y	histone H4	Y	35	AAAATGGCCCTTTTCAGGGCCGC
XP_037037868.1	467035	XM_037181973.1	25..396		H2B	Complete	Bradysia coprophila	38358	Bilateria	Y	Y	histone H2B-like	N
XP_037037874.1	185400	XM_037181979.1	56..466		H3	Complete	Bradysia coprophila	38358	Bilateria	Y	Y	histone H3	Y	33	AAATCGGTCCTTTTCAGGACCA
XP_037037876.1	185400	XM_037181981.1	33..443		H3	Complete	Bradysia coprophila	38358	Bilateria	Y	Y	histone H3	Y	33	AAATCGGTCCTTTTCAGGACCAACAA
XP_037037877.1	185399	XM_037181982.1	54..428		H2A	Complete	Bradysia coprophila	38358	Bilateria	Y	Y	histone H2A	Y	38	AAAAACGCCCTTTTAAGGGCGACCAA
XP_037037878.1	185399	XM_037181983.1	61..435		H2A	Complete	Bradysia coprophila	38358	Bilateria	Y	Y	histone H2A	Y	38	AAAAACGCCCTTTTTAGGGCGAC
XP_037037880.1	185399	XM_037181985.1	63..437		H2A	Complete	Bradysia coprophila	38358	Bilateria	Y	Y	histone H2A	Y	38	AAAAACGCCCTTTTAAGGGCGACCAA
XP_037037881.1	467035	XM_037181986.1	23..394		H2B	Complete	Bradysia coprophila	38358	Bilateria		Y	histone H2B-like	N
XP_037037882.1	467035	XM_037181987.1	24..395		H2B	Complete	Bradysia coprophila	38358	Bilateria		Y	histone H2B-like	N
XP_037037883.1	177669	XM_037181988.1	71..382		H4	Complete	Bradysia coprophila	38358	Bilateria	Y	Y	histone H4	N
XP_037037884.1	177669	XM_037181989.1	71..382		H4	Complete	Bradysia coprophila	38358	Bilateria	Y	Y	histone H4	N
XP_037040651.1	185399	XM_037184756.1	60..434		H2A	Complete	Bradysia coprophila	38358	Bilateria	Y	Y	histone H2A	Y	35	CAAAACGCCCTTTTAAGGGCGAC
XP_037040652.1	467035	XM_037184757.1	40..411		H2B	Complete	Bradysia coprophila	38358	Bilateria	Y	Y	histone H2B-like	N
XP_037040654.1	185399	XM_037184759.1	60..434		H2A	Complete	Bradysia coprophila	38358	Bilateria	Y	Y	histone H2A	Y	35	CAAAACGCCCTTTTAAGGGCGAC
XP_037040657.1	467035	XM_037184762.1	44..415		H2B	Complete	Bradysia coprophila	38358	Bilateria	Y	Y	histone H2B-like	Y	51	CAAACGGCTCTTTTCAGAGCCACCA
XP_037040658.1	185399	XM_037184763.1	60..434		H2A	Complete	Bradysia coprophila	38358	Bilateria	Y	Y	histone H2A	Y	35	CAAAACGCCCTTTTAAGGGCGAC
XP_037040663.1	185399	XM_037184768.1	60..434		H2A	Complete	Bradysia coprophila	38358	Bilateria	Y	Y	histone H2A	Y	35	CAAAACGCCCTTTTAAGGGCGAC
XP_037040664.1	185399	XM_037184769.1	60..434		H2A	Complete	Bradysia coprophila	38358	Bilateria	Y	Y	histone H2A	Y	35	CAAAACGCCCTTTTAAGGGCGAC
XP_037040665.1	185399	XM_037184770.1	41..415		H2A	Complete	Bradysia coprophila	38358	Bilateria	Y	Y	histone H2A	Y	36	AAAAACGCCCTTTTAAGGGCGA
XP_037040666.1	467035	XM_037184771.1	40..411		H2B	Complete	Bradysia coprophila	38358	Bilateria	Y	Y	histone H2B-like	N
XP_037040667.1	467035	XM_037184772.1	41..412		H2B	Complete	Bradysia coprophila	38358	Bilateria		Y	histone H2B-like	N
XP_037040668.1	177669	XM_037184773.1	41..352		H4	Complete	Bradysia coprophila	38358	Bilateria	Y	Y	histone H4	Y	33	AAAATGGCCCTTTTCAGGGCCGC
XP_037040669.1	177669	XM_037184774.1	70..381		H4	Complete	Bradysia coprophila	38358	Bilateria	Y	Y	histone H4	Y	33	AAAATGGCCCTTTTCAGGGCCGC
XP_037040670.1	177669	XM_037184775.1	70..381		H4	Complete	Bradysia coprophila	38358	Bilateria	Y	Y	histone H4	Y	33	AAAATGGCCCTTTTCAGGGCCGC
XP_037040673.1	467035	XM_037184778.1	1..279		H2B	Complete	Bradysia coprophila	38358	Bilateria		Y	histone H2B-like	N
XP_037040675.1	185399	XM_037184780.1	60..434		H2A	Complete	Bradysia coprophila	38358	Bilateria	Y	Y	histone H2A	Y	35	CAAAACGCCCTTTTAAGGGCGAC
XP_037040676.1	467035	XM_037184781.1	40..411		H2B	Complete	Bradysia coprophila	38358	Bilateria	Y	Y	histone H2B-like	N
XP_037040677.1	177669	XM_037184782.1	41..352		H4	Complete	Bradysia coprophila	38358	Bilateria	Y	Y	histone H4	Y	33	AAAATGGCCCTTTTCAGGGCCGC
XP_037040679.1	177669	XM_037184784.1	69..380		H4	Complete	Bradysia coprophila	38358	Bilateria	Y	Y	histone H4	Y	33	AAAATGGCCCTTTTCAGGGCCGC
XP_037041674.1	197711	XM_037185779.1	162..638		H2A	Complete	Bradysia coprophila	38358	Bilateria	Y	Y	histone H2A-beta, sperm-like	N
XP_037041788.1	467035	XM_037185893.1	23..394		H2B	Complete	Bradysia coprophila	38358	Bilateria	Y	Y	histone H2B-like	N
XP_037041789.1	185400	XM_037185894.1	34..444		H3	Complete	Bradysia coprophila	38358	Bilateria	Y	Y	histone H3	Y	33	AAATCGGTCCTTTTCAGGACCA
XP_037041792.1	185399	XM_037185897.1	51..425		H2A	Complete	Bradysia coprophila	38358	Bilateria	Y	Y	histone H2A	Y	38	AAAAACGCCCTTTTAAGGGCGACCAA
XP_037041794.1	185399	XM_037185899.1	51..425		H2A	Complete	Bradysia coprophila	38358	Bilateria	Y	Y	histone H2A	Y	38	AAAAACGCCCTTTTAAGGGCGACCAA
XP_037041795.1	467035	XM_037185900.1	23..394		H2B	Complete	Bradysia coprophila	38358	Bilateria		Y	histone H2B-like	N
XP_037041796.1	177669	XM_037185901.1	72..383		H4	Complete	Bradysia coprophila	38358	Bilateria	Y	Y	histone H4	N
XP_037041797.1	177669	XM_037185902.1	58..369		H4	Complete	Bradysia coprophila	38358	Bilateria	Y	Y	histone H4	Y	35	AAAATGGCCCTTTTCAGGGCCGC
XP_037044581.1	197711	XM_037188686.1	76..684		H2A	Complete	Bradysia coprophila	38358	Bilateria		Y	histone H2A-IV-like	N
XP_037046979.1	467020	XM_037191084.1	95..466		H2A	Complete	Bradysia coprophila	38358	Bilateria	Y	Y	histone H2A-like	N
XP_037047767.1	185399	XM_037191872.1	138..554		H2A	Complete	Bradysia coprophila	38358	Bilateria	Y	Y	histone H2A-beta, sperm-like	N
XP_037047842.1	467020	XM_037191947.1	1..279		H2A	Complete	Bradysia coprophila	38358	Bilateria		Y	histone H2A-like	N
XP_037047845.1	467035	XM_037191950.1	25..396		H2B	Complete	Bradysia coprophila	38358	Bilateria	Y	Y	histone H2B-like	N
XP_037047847.1	467035	XM_037191952.1	23..394		H2B	Complete	Bradysia coprophila	38358	Bilateria	Y	Y	histone H2B-like	N
XP_037047848.1	185399	XM_037191953.1	61..435		H2A	Complete	Bradysia coprophila	38358	Bilateria	Y	Y	histone H2A	Y	38	AAAAACGCCCTTTTAAGGGCGACCAA
XP_037047849.1	185399	XM_037191954.1	54..428		H2A	Complete	Bradysia coprophila	38358	Bilateria	Y	Y	histone H2A	Y	38	AAAAACGCCCTTTTAAGGGCGACCAA
XP_037047851.1	185399	XM_037191956.1	54..428		H2A	Complete	Bradysia coprophila	38358	Bilateria	Y	Y	histone H2A	Y	38	AAAAACGCCCTTTTAAGGGCGACCAA
XP_037047852.1	467035	XM_037191957.1	23..394		H2B	Complete	Bradysia coprophila	38358	Bilateria	Y	Y	histone H2B-like	N
XP_037047853.1	177669	XM_037191958.1	71..382		H4	Complete	Bradysia coprophila	38358	Bilateria	Y	Y	histone H4	N
XP_037047855.1	177669	XM_037191960.1	48..359		H4	Complete	Bradysia coprophila	38358	Bilateria	Y	Y	histone H4	N
XP_037047857.1	185399	XM_037191962.1	51..425		H2A	Complete	Bradysia coprophila	38358	Bilateria	Y	Y	histone H2A	Y	38	AAAAACGCCCTTTTAAGGGCGACCAA
XP_037047858.1	467035	XM_037191963.1	23..394		H2B	Complete	Bradysia coprophila	38358	Bilateria	Y	Y	histone H2B-like	Y	49	CAAACGGCTCTTTTCAGAGCCAC
XP_037047859.1	177669	XM_037191964.1	71..382		H4	Complete	Bradysia coprophila	38358	Bilateria	Y	Y	histone H4	N
XP_037047860.1	177669	XM_037191965.1	47..358		H4	Complete	Bradysia coprophila	38358	Bilateria	Y	Y	histone H4	N
XP_037047862.1	185399	XM_037191967.1	54..428		H2A	Complete	Bradysia coprophila	38358	Bilateria		Y	histone H2A	N
XP_037047863.1	467035	XM_037191968.1	23..394		H2B	Complete	Bradysia coprophila	38358	Bilateria		Y	histone H2B-like	N
XP_037047864.1	177669	XM_037191969.1	71..382		H4	Complete	Bradysia coprophila	38358	Bilateria	Y	Y	histone H4	N
XP_037047905.1	467035	XM_037192010.1	23..394		H2B	Complete	Bradysia coprophila	38358	Bilateria		Y	histone H2B-like	N
XP_037047906.1	185399	XM_037192011.1	61..435		H2A	Complete	Bradysia coprophila	38358	Bilateria	Y	Y	histone H2A	Y	38	AAAAACGCCCTTTTTAGGGCGAC
XP_037047908.1	185399	XM_037192013.1	61..435		H2A	Complete	Bradysia coprophila	38358	Bilateria	Y	Y	histone H2A	N
XP_037047909.1	467035	XM_037192014.1	34..405		H2B	Complete	Bradysia coprophila	38358	Bilateria		Y	histone H2B-like	N
XP_037047910.1	177669	XM_037192015.1	72..383		H4	Complete	Bradysia coprophila	38358	Bilateria	Y	Y	histone H4	N
XP_037047912.1	177669	XM_037192017.1	72..383		H4	Complete	Bradysia coprophila	38358	Bilateria	Y	Y	LOW QUALITY PROTEIN: histone H4-like	N
XP_037047914.1	185399	XM_037192019.1	61..435		H2A	Complete	Bradysia coprophila	38358	Bilateria	Y	Y	histone H2A	Y	38	AAAAACGCCCTTTTAAGGGCGACCAA
XP_037047915.1	467035	XM_037192020.1	23..394		H2B	Complete	Bradysia coprophila	38358	Bilateria	Y	Y	histone H2B-like	N
XP_037047916.1	177669	XM_037192021.1	72..383		H4	Complete	Bradysia coprophila	38358	Bilateria	Y	Y	histone H4	N
XP_037048521.1	185399	XM_037192626.1	61..435		H2A	Complete	Bradysia coprophila	38358	Bilateria	Y	Y	histone H2A	Y	38	AAAAACGCCCTTTTAAGGGCGACCAA
XP_037048522.1	185399	XM_037192627.1	62..436		H2A	Complete	Bradysia coprophila	38358	Bilateria	Y	Y	histone H2A	N
XP_037048523.1	185399	XM_037192628.1	51..425		H2A	Complete	Bradysia coprophila	38358	Bilateria	Y	Y	histone H2A	Y	38	AAAAACGCCCTTTTAAGGGCGACCAA
XP_037048524.1	185399	XM_037192629.1	51..425		H2A	Complete	Bradysia coprophila	38358	Bilateria	Y	Y	histone H2A	Y	38	AAAAACGCCCTTTTAAGGGCGACCAA
XP_037048525.1	467035	XM_037192630.1	25..396		H2B	Complete	Bradysia coprophila	38358	Bilateria		Y	histone H2B-like	N
XP_037048526.1	467035	XM_037192631.1	23..394		H2B	Complete	Bradysia coprophila	38358	Bilateria		Y	histone H2B-like	N
XP_037048527.1	467035	XM_037192632.1	23..394		H2B	Complete	Bradysia coprophila	38358	Bilateria		Y	histone H2B-like	N
XP_037048528.1	467035	XM_037192633.1	34..405		H2B	Complete	Bradysia coprophila	38358	Bilateria		Y	histone H2B-like	N
XP_037048529.1	177669	XM_037192634.1	47..358		H4	Complete	Bradysia coprophila	38358	Bilateria	Y	Y	histone H4	N
XP_037048530.1	177669	XM_037192635.1	72..383		H4	Complete	Bradysia coprophila	38358	Bilateria	Y	Y	histone H4	Y	35	AAAATGGCCCTTTTCAGGGCCGC
XP_037048531.1	177669	XM_037192636.1	72..383		H4	Complete	Bradysia coprophila	38358	Bilateria		Y	histone H4	N
XP_037048533.1	177669	XM_037192638.1	63..374		H4	Complete	Bradysia coprophila	38358	Bilateria	Y	Y	histone H4	Y	35	AAAATGGCCCTTTTCAGGGCCGC
XP_037048534.1	177669	XM_037192639.1	72..383		H4	Complete	Bradysia coprophila	38358	Bilateria		Y	histone H4	N
XP_037048535.1	177669	XM_037192640.1	72..383		H4	Complete	Bradysia coprophila	38358	Bilateria		Y	histone H4	N
XP_037048536.1	467035	XM_037192641.1	23..394		H2B	Complete	Bradysia coprophila	38358	Bilateria		Y	histone H2B-like	N
XP_037051764.1	197711	XM_037195869.1	94..513		H2A	Complete	Bradysia coprophila	38358	Bilateria	Y	Y	histone H2A, sperm-like	N
XP_037052263.1	197711	XM_037196368.1	133..525		H2A	Complete	Bradysia coprophila	38358	Bilateria	Y	Y	histone H2A-beta, sperm-like isoform X1	N
XP_037052264.1	197711	XM_037196369.1	135..527		H2A	Complete	Bradysia coprophila	38358	Bilateria	Y	Y	histone H2A-beta, sperm-like isoform X2	N
XP_037052375.1	197711	XM_037196480.1	114..500		H2A	Complete	Bradysia coprophila	38358	Bilateria	Y	Y	histone H2A-beta, sperm-like	N
XP_037056931.1	185400	XM_037201036.1	550..960		H3	Complete	Peromyscus leucopus	10041	Bilateria	Y	Y	histone H3.1-like	Y	37	CCAACGGCTCTTTTCAGAGCCACCCA
XP_037058175.1	177756	XM_037202280.1	81..467		H2A	Complete	Peromyscus leucopus	10041	Bilateria	Y	Y	histone H2A.Z-like	N
XP_037061773.1	185399	XM_037205878.1	16..408		H2A	Complete	Peromyscus leucopus	10041	Bilateria	Y	Y	histone H2A type 4	Y	37	CAAACGGCTCTTTTCAGAGCCACCTT
XP_037061797.1	185399	XM_037205902.1	32..424		H2A	Complete	Peromyscus leucopus	10041	Bilateria	Y	Y	histone H2A type 1-B	N
XP_037061799.1	197711	XM_037205904.1	1..183		H2A	Complete	Peromyscus leucopus	10041	Bilateria		Y	histone H2A.Z-like	N
XP_037062389.1	177756	XM_037206494.1	102..476		H2A	Complete	Peromyscus leucopus	10041	Bilateria	Y	Y	histone H2A.Z-like	N
XP_037065339.1	177756	XM_037209444.1	1256..1705		H2A	Complete	Peromyscus leucopus	10041	Bilateria		Y	histone H2A.V-like	N
XP_037068766.1	185400	XM_037212871.1	1..420		H3	Complete	Pollicipes pollicipes	41117	Bilateria		Y	histone H3.3-like	N
XP_037068773.1	185400	XM_037212878.1	1..345		H3	Complete	Pollicipes pollicipes	41117	Bilateria		Y	histone H3.3-like	N
XP_037068774.1	185400	XM_037212879.1	1..342		H3	Complete	Pollicipes pollicipes	41117	Bilateria		Y	histone H3.3-like	N
XP_037072236.1	185400	XM_037216341.1	1..411		H3	Complete	Pollicipes pollicipes	41117	Bilateria		Y	histone H3-like	N
XP_037072401.1	185400	XM_037216506.1	1..387		H3	Complete	Pollicipes pollicipes	41117	Bilateria		Y	histone H3-like	N
XP_037072698.1	185399	XM_037216803.1	90..497		H2A	Complete	Pollicipes pollicipes	41117	Bilateria	Y	Y	histone H2A-like	Y	8	CTTGCGCCGGTGATTATCGGCATTGG
XP_037074069.1	185400	XM_037218174.1	83..493		H3	Complete	Pollicipes pollicipes	41117	Bilateria	Y	Y	histone H3.3A	N
XP_037076672.1	185400	XM_037220777.1	1..411		H3	Complete	Pollicipes pollicipes	41117	Bilateria		Y	histone H3-like	N
XP_037078868.1	185400	XM_037222973.1	4..414		H3	Complete	Pollicipes pollicipes	41117	Bilateria	Y	Y	histone H3	Y	22	CAACAGGTCCTTATTAGGACCAGAGA
XP_037078869.1	467035	XM_037222974.1	17..388		H2B	Complete	Pollicipes pollicipes	41117	Bilateria	Y	Y	histone H2B	Y	64	AAATAGGTCTTTTTTAAGACCAAGCA
XP_037078870.1	185399	XM_037222975.1	68..439		H2A	Complete	Pollicipes pollicipes	41117	Bilateria	Y	Y	histone H2A	Y	31	CAACAGGCCTTTTTAAAGGCCACGCA
XP_037078871.1	177669	XM_037222976.1	17..328		H4	Complete	Pollicipes pollicipes	41117	Bilateria	Y	Y	histone H4	Y	38	AAACAGGCCTTTTTGAAGGCCAAATA
XP_037078919.1	467035	XM_037223024.1	21..392		H2B	Complete	Pollicipes pollicipes	41117	Bilateria		Y	histone H2B	N
XP_037078920.1	467035	XM_037223025.1	17..388		H2B	Complete	Pollicipes pollicipes	41117	Bilateria	Y	Y	histone H2B	Y	71	AAATAGGTCTTTTTTAAGACCAAGCA
XP_037078921.1	185399	XM_037223026.1	19..390		H2A	Complete	Pollicipes pollicipes	41117	Bilateria	Y	Y	histone H2A	N
XP_037078922.1	177669	XM_037223027.1	17..328		H4	Complete	Pollicipes pollicipes	41117	Bilateria	Y	Y	histone H4	Y	38	AAACAGGCCTTTTTGAAGGCCAAATA
XP_037078923.1	177669	XM_037223028.1	17..328		H4	Complete	Pollicipes pollicipes	41117	Bilateria	Y	Y	histone H4	Y	38	AAACAGGCCTTTTTGAAGGCCAAATA
XP_037078924.1	185399	XM_037223029.1	22..393		H2A	Complete	Pollicipes pollicipes	41117	Bilateria	Y	Y	histone H2A	Y	31	CAACAGGCCTTTTTAAAGGCCACGCA
XP_037080191.1	185400	XM_037224296.1	37..447		H3	Complete	Pollicipes pollicipes	41117	Bilateria		Y	histone H3-like	N
XP_037083891.1	215081	XM_037227996.1	1..306		H2B	Complete	Pollicipes pollicipes	41117	Bilateria		Y	histone H2B, gonadal-like	N
XP_037084122.1	177756	XM_037228227.1	68..463		H2A	Complete	Pollicipes pollicipes	41117	Bilateria	Y	Y	histone H2A.V	N
XP_037084305.1	185400	XM_037228410.1	1..354		H3	Complete	Pollicipes pollicipes	41117	Bilateria		Y	histone H3.3-like	N
XP_037084306.1	185400	XM_037228411.1	1..354		H3	Complete	Pollicipes pollicipes	41117	Bilateria		Y	histone H3.3-like	N
XP_037084423.1	177756	XM_037228528.1	75..470		H2A	Complete	Pollicipes pollicipes	41117	Bilateria	Y	Y	histone H2A.V	N
XP_037087756.1	185400	XM_037231861.1	1..255		H3	Complete	Pollicipes pollicipes	41117	Bilateria		Y	histone H3.3-like	N
XP_037101547.1	185399	XM_037245652.1	101..517		H2A	Complete	Syngnathus acus	161584	Bilateria		Y	late histone H2A.2.2-like	N
XP_037101556.1	185399	XM_037245661.1	101..517		H2A	Complete	Syngnathus acus	161584	Bilateria		Y	late histone H2A.2.2-like	N
XP_037109618.1	467036	XM_037253723.1	44..865		H3	Complete	Syngnathus acus	161584	Bilateria	Y	Y	histone H3-like centromeric protein A isoform X1	N
XP_037109619.1	467036	XM_037253724.1	44..865		H3	Complete	Syngnathus acus	161584	Bilateria	Y	Y	histone H3-like centromeric protein A isoform X1	N
XP_037109620.1	467036	XM_037253725.1	183..860		H3	Complete	Syngnathus acus	161584	Bilateria	Y	Y	histone H3-like centromeric protein A isoform X2	N
XP_037109621.1	467036	XM_037253726.1	158..754		H3	Complete	Syngnathus acus	161584	Bilateria	Y	Y	histone H3-like centromeric protein A isoform X3	N
XP_037109622.1	467036	XM_037253727.1	198..791		H3	Complete	Syngnathus acus	161584	Bilateria	Y	Y	histone H3-like centromeric protein A isoform X4	N
XP_037109623.1	467036	XM_037253728.1	203..796		H3	Complete	Syngnathus acus	161584	Bilateria	Y	Y	histone H3-like centromeric protein A isoform X4	N
XP_037109624.1	467036	XM_037253729.1	165..758		H3	Complete	Syngnathus acus	161584	Bilateria	Y	Y	histone H3-like centromeric protein A isoform X4	N
XP_037109625.1	467036	XM_037253730.1	153..746		H3	Complete	Syngnathus acus	161584	Bilateria	Y	Y	histone H3-like centromeric protein A isoform X4	N
XP_037109626.1	467036	XM_037253731.1	203..1024		H3	Complete	Syngnathus acus	161584	Bilateria	Y	Y	histone H3-like centromeric protein A isoform X1	N
XP_037109628.1	467036	XM_037253733.1	222..929		H3	Complete	Syngnathus acus	161584	Bilateria	Y	Y	histone H3-like centromeric protein A isoform X2	N
XP_037109629.1	467036	XM_037253734.1	344..1021		H3	Complete	Syngnathus acus	161584	Bilateria	Y	Y	histone H3-like centromeric protein A isoform X3	N
XP_037109630.1	467036	XM_037253735.1	63..656		H3	Complete	Syngnathus acus	161584	Bilateria	Y	Y	histone H3-like centromeric protein A isoform X4	N
XP_037109632.1	467036	XM_037253737.1	175..936		H3	Complete	Syngnathus acus	161584	Bilateria	Y	Y	histone H3-like centromeric protein A isoform X2	N
XP_037109633.1	467036	XM_037253738.1	161..655		H3	Complete	Syngnathus acus	161584	Bilateria	Y	Y	histone H3-like centromeric protein A isoform X3	N
XP_037109634.1	467036	XM_037253739.1	264..758		H3	Complete	Syngnathus acus	161584	Bilateria	Y	Y	histone H3-like centromeric protein A isoform X3	N
XP_037109635.1	467036	XM_037253740.1	158..652		H3	Complete	Syngnathus acus	161584	Bilateria	Y	Y	histone H3-like centromeric protein A isoform X3	N
XP_037109646.1	467036	XM_037253751.1	57..764		H3	Complete	Syngnathus acus	161584	Bilateria	Y	Y	histone H3-like centromeric protein A isoform X1	N
XP_037109647.1	467036	XM_037253752.1	57..764		H3	Complete	Syngnathus acus	161584	Bilateria	Y	Y	histone H3-like centromeric protein A isoform X1	N
XP_037109648.1	467036	XM_037253753.1	82..759		H3	Complete	Syngnathus acus	161584	Bilateria	Y	Y	histone H3-like centromeric protein A isoform X2	N
XP_037109649.1	467036	XM_037253754.1	16..612		H3	Complete	Syngnathus acus	161584	Bilateria	Y	Y	histone H3-like centromeric protein A isoform X3	N
XP_037109651.1	467036	XM_037253756.1	63..656		H3	Complete	Syngnathus acus	161584	Bilateria	Y	Y	histone H3-like centromeric protein A isoform X4	N
XP_037109652.1	467036	XM_037253757.1	184..777		H3	Complete	Syngnathus acus	161584	Bilateria	Y	Y	histone H3-like centromeric protein A isoform X4	N
XP_037109653.1	467036	XM_037253758.1	217..924		H3	Complete	Syngnathus acus	161584	Bilateria	Y	Y	histone H3-like centromeric protein A isoform X1	N
XP_037109654.1	467036	XM_037253759.1	242..919		H3	Complete	Syngnathus acus	161584	Bilateria	Y	Y	histone H3-like centromeric protein A isoform X2	N
XP_037109655.1	467036	XM_037253760.1	157..750		H3	Complete	Syngnathus acus	161584	Bilateria	Y	Y	histone H3-like centromeric protein A isoform X3	N
XP_037109656.1	467036	XM_037253761.1	107..700		H3	Complete	Syngnathus acus	161584	Bilateria	Y	Y	histone H3-like centromeric protein A isoform X3	N
XP_037109657.1	467036	XM_037253762.1	153..746		H3	Complete	Syngnathus acus	161584	Bilateria	Y	Y	histone H3-like centromeric protein A isoform X3	N
XP_037109658.1	467036	XM_037253763.1	141..734		H3	Complete	Syngnathus acus	161584	Bilateria	Y	Y	histone H3-like centromeric protein A isoform X3	N
XP_037109659.1	467036	XM_037253764.1	103..696		H3	Complete	Syngnathus acus	161584	Bilateria	Y	Y	histone H3-like centromeric protein A isoform X3	N
XP_037115114.1	177756	XM_037259219.1	205..591		H2A	Complete	Syngnathus acus	161584	Bilateria	Y	Y	histone H2A.V	N
XP_037118277.1	177756	XM_037262382.1	139..525		H2A	Complete	Syngnathus acus	161584	Bilateria	Y	Y	histone H2A.Z	N
XP_037120989.1	185400	XM_037265094.1	403..813		H3	Complete	Syngnathus acus	161584	Bilateria	Y	Y	histone H3-like	Y	28	CTAACGGCTCTTTTAAGAGCCACAAC
XP_037120990.1	185400	XM_037265095.1	6..416		H3	Complete	Syngnathus acus	161584	Bilateria	Y	Y	histone H3	Y	18	ACAACGGCTCTTTTAAGAGCCACCAT
XP_037120992.1	185399	XM_037265097.1	99..485		H2A	Complete	Syngnathus acus	161584	Bilateria	Y	Y	histone H2A	Y	25	AAAAAGGCTCTTTTAAGAGCCACACA
XP_037120994.1	185399	XM_037265099.1	35..421		H2A	Complete	Syngnathus acus	161584	Bilateria		Y	histone H2A	N
XP_037120995.1	185399	XM_037265100.1	16..399		H2A	Complete	Syngnathus acus	161584	Bilateria	Y	Y	histone H2A-like	Y	25	ACAAAGGCTCTTTTAAGAGCCACACA
XP_037120996.1	467035	XM_037265101.1	12..386		H2B	Complete	Syngnathus acus	161584	Bilateria	Y	Y	histone H2B 1/2-like	Y	23	ACAACGGTTCTTTTAAGAGCCACCAA
XP_037120997.1	177669	XM_037265102.1	25..336		H4	Complete	Syngnathus acus	161584	Bilateria		Y	histone H4	N
XP_037120998.1	177669	XM_037265103.1	17..328		H4	Complete	Syngnathus acus	161584	Bilateria	Y	Y	histone H4	Y	21	CCAAAGGTCCTTTTAAGGGCCGCACA
XP_037120999.1	177669	XM_037265104.1	30..341		H4	Complete	Syngnathus acus	161584	Bilateria	Y	Y	histone H4	Y	28	CCAACGGCCCTTTTCAGGGCCACACA
XP_037121147.1	185400	XM_037265252.1	293..703		H3	Complete	Syngnathus acus	161584	Bilateria	Y	Y	histone H3-like	Y	18	ACAACGGCTCTTTTAAGGGCCACCAC
XP_037121148.1	185399	XM_037265253.1	32..415		H2A	Complete	Syngnathus acus	161584	Bilateria	Y	Y	histone H2A-like	Y	24	CAAAAGGCTCTTTTAAGAGCCACACA
XP_037121149.1	467035	XM_037265254.1	26..403		H2B	Complete	Syngnathus acus	161584	Bilateria	Y	Y	histone H2B 1/2-like	Y	24	CCAACGGTTCTTTTAAGAGCCACCCA
XP_037121150.1	467035	XM_037265255.1	592..966		H2B	Complete	Syngnathus acus	161584	Bilateria	Y	Y	histone H2B-like	Y	24	CCAACGGTTCTTTTAAGAGCCACCTA
XP_037121151.1	467035	XM_037265256.1	32..406		H2B	Complete	Syngnathus acus	161584	Bilateria	Y	Y	histone H2B-like	Y	24	CCAACGGTTCTTTTAAGAGCCACCCA
XP_037121152.1	185399	XM_037265257.1	19..405		H2A	Complete	Syngnathus acus	161584	Bilateria	Y	Y	histone H2A-like	Y	23	AAAACGGCTCTTTTAAGAGCCAACCA
XP_037121285.1	185399	XM_037265390.1	57..443		H2A	Complete	Syngnathus acus	161584	Bilateria	Y	Y	histone H2A-like	Y	26	CCAACGGCTCTTTTAAGAGCCAATCA
XP_037121286.1	467035	XM_037265391.1	65..439		H2B	Complete	Syngnathus acus	161584	Bilateria	Y	Y	histone H2B 1/2	Y	23	CCAAAGGCTCTTTTAAGAGCCACACA
XP_037121287.1	177669	XM_037265392.1	168..479		H4	Complete	Syngnathus acus	161584	Bilateria	Y	Y	histone H4	Y	24	CCAAAGGCCCTTTTCAGGGCCACACA
XP_037121867.1	185400	XM_037265972.1	525..935		H3	Complete	Syngnathus acus	161584	Bilateria	Y	Y	histone H3-like	Y	18	TCAACGGCTCTTTTGAGAGCCACCAC
XP_037121868.1	467035	XM_037265973.1	44..418		H2B	Complete	Syngnathus acus	161584	Bilateria	Y	Y	histone H2B 1/2-like	Y	16	CAAACGGCTCTTTTAAGAGCCACCCA
XP_037121974.1	467035	XM_037266079.1	6..380		H2B	Complete	Syngnathus acus	161584	Bilateria	Y	Y	histone H2B-like	Y	24	AAAACGGCTCTTTTAAGGGCCATCCA
XP_037122711.1	185400	XM_037266816.1	175..585		H3	Complete	Syngnathus acus	161584	Bilateria	Y	Y	histone H3.3A	N
XP_037122712.1	185400	XM_037266817.1	227..637		H3	Complete	Syngnathus acus	161584	Bilateria		Y	histone H3.3A	N
XP_037123388.1	185399	XM_037267493.1	1..417		H2A	Complete	Syngnathus acus	161584	Bilateria	Y	Y	late histone H2A.2.2-like	N
XP_037124630.1	467035	XM_037268735.1	47..250		H2B	Complete	Syngnathus acus	161584	Bilateria		Y	histone H2B type 1-A	N
XP_037125930.1	185399	XM_037270035.1	85..510		H2A	Complete	Syngnathus acus	161584	Bilateria	Y	Y	histone H2AX	Y	24	CCAACGGCCCTTTTAAGGGCCACCCA
XP_037126364.1	185400	XM_037270469.1	169..579		H3	Complete	Syngnathus acus	161584	Bilateria	Y	Y	H3 histone, family 3C	N
XP_037126567.1	185400	XM_037270672.1	79..489		H3	Complete	Syngnathus acus	161584	Bilateria	Y	Y	histone H3-like	Y	24	CCAACGGCTCTTTTAAGAGCCACCAA
XP_037126568.1	467035	XM_037270673.1	27..398		H2B	Complete	Syngnathus acus	161584	Bilateria	Y	Y	histone H2B 8-like	Y	27	CAAACGGCCCTTTTCAGGGCCACCAC
XP_037126569.1	467035	XM_037270674.1	48..419		H2B	Complete	Syngnathus acus	161584	Bilateria	Y	Y	histone H2B 8-like	Y	27	CCAACGGTCCTTTTCAGGGCCAACAC
XP_037126571.1	177669	XM_037270676.1	91..402		H4	Complete	Syngnathus acus	161584	Bilateria	Y	Y	histone H4	Y	25	AAAACGGCTCTTTTAAGAGCCACCCA
XP_037133106.1	467035	XM_037277211.1	266..616		H2B	Complete	Syngnathus acus	161584	Bilateria		Y	late histone H2B.L4	N
XP_037134282.1	185400	XM_037278387.1	18..428		H3	Complete	Syngnathus acus	161584	Bilateria	Y	Y	LOW QUALITY PROTEIN: H3 histone, family 3D	N
XP_037134944.1	185400	XM_037279049.1	165..575		H3	Complete	Syngnathus acus	161584	Bilateria	Y	Y	histone H3.3A	N
XP_037227548.1	177756	XM_037371651.1	16..573		H2A	Complete	Falco rusticolus	120794	Bilateria	Y	Y	histone H2A.V	N
XP_037230647.1	185400	XM_037374750.1	93..503		H3	Complete	Falco rusticolus	120794	Bilateria	Y	Y	histone H3.3A	N
XP_037230648.1	185400	XM_037374751.1	94..504		H3	Complete	Falco rusticolus	120794	Bilateria	Y	Y	histone H3.3A	N
XP_037233817.1	197711	XM_037377920.1	1..399		H2A	Complete	Falco rusticolus	120794	Bilateria		Y	histone H2A-beta, sperm-like	N
XP_037235975.1	177756	XM_037380078.1	175..561		H2A	Complete	Falco rusticolus	120794	Bilateria	Y	Y	histone H2A.Z	N
XP_037241331.1	467035	XM_037385434.1	1..369		H2B	Complete	Falco rusticolus	120794	Bilateria		Y	late histone H2B.L4	N
XP_037242540.1	185399	XM_037386643.1	122..502		H2A	Complete	Falco rusticolus	120794	Bilateria	Y	Y	histone H2A type 2-B	Y	215	GCCCCTCTTCCCTCTGGAAGAAGTAT
XP_037244471.1	185399	XM_037388574.1	33..464		H2A	Complete	Falco rusticolus	120794	Bilateria	Y	Y	histone H2A type 2-like	N
XP_037244473.1	467035	XM_037388576.1	65..445		H2B	Complete	Falco rusticolus	120794	Bilateria	Y	Y	histone H2B 5	Y	45	CCAACGGCTCTTTTCAGAGCCCCCCA
XP_037245229.1	185400	XM_037389332.1	4..618		H3	Complete	Falco rusticolus	120794	Bilateria	Y	Y	histone H3-like	Y	47	AAAAAGGCTCTTTTAAGAGCCACTC
XP_037245230.1	467035	XM_037389333.1	16..561		H2B	Complete	Falco rusticolus	120794	Bilateria	Y	Y	histone H2B 1/2/3/4/6-like	Y	35	CCAAAGGCTCTTTTAAGAGCCACCCA
XP_037245231.1	467035	XM_037389334.1	16..528		H2B	Complete	Falco rusticolus	120794	Bilateria	Y	Y	histone H2B 1/2/3/4/6-like	Y	24	CCAAAGGCTCTTTTAAGAGCCACCCA
XP_037245232.1	467035	XM_037389335.1	122..502		H2B	Complete	Falco rusticolus	120794	Bilateria		Y	histone H2B 1/2/3/4/6	N
XP_037245233.1	185400	XM_037389336.1	101..511		H3	Complete	Falco rusticolus	120794	Bilateria	Y	Y	histone H3	Y	55	TTAAAGGCTCTTTTAAGAGCCACCAA
XP_037245234.1	185400	XM_037389337.1	32..442		H3	Complete	Falco rusticolus	120794	Bilateria	Y	Y	histone H3	Y	58	CCAAAGGCTCTTTTAAGAGCCACTC
XP_037245236.1	185400	XM_037389339.1	38..448		H3	Complete	Falco rusticolus	120794	Bilateria	Y	Y	histone H3	Y	26	CGAAAGGCTCTTTTAAGAGCCGCCA
XP_037245237.1	185400	XM_037389340.1	33..443		H3	Complete	Falco rusticolus	120794	Bilateria	Y	Y	histone H3	Y	38	ACAAAGGCTCTTTTAAGAGCCATTC
XP_037245238.1	185400	XM_037389341.1	32..442		H3	Complete	Falco rusticolus	120794	Bilateria	Y	Y	histone H3	Y	58	CCAAAGGCTCTTTTAAGAGCCATTC
XP_037245239.1	185399	XM_037389342.1	25..414		H2A	Complete	Falco rusticolus	120794	Bilateria	Y	Y	histone H2A-IV	Y	45	CCAAAGGCTCTTTTCAGAGCCACCCA
XP_037245240.1	185399	XM_037389343.1	53..442		H2A	Complete	Falco rusticolus	120794	Bilateria	Y	Y	histone H2A.J	Y	49	TTAAAGGCTCTTTTCAGAGCCAACCA
XP_037245241.1	185399	XM_037389344.1	46..435		H2A	Complete	Falco rusticolus	120794	Bilateria	Y	Y	histone H2A type 2-C	Y	40	CCAAAGGCTCTTTTCAGAGCCACCCA
XP_037245243.1	185399	XM_037389346.1	50..439		H2A	Complete	Falco rusticolus	120794	Bilateria	Y	Y	histone H2A type 2-C	Y	40	CCAAAGGCTCTTTTCAGAGCCACCCA
XP_037245244.1	185399	XM_037389347.1	86..475		H2A	Complete	Falco rusticolus	120794	Bilateria		Y	histone H2A-IV	N
XP_037245245.1	185399	XM_037389348.1	40..429		H2A	Complete	Falco rusticolus	120794	Bilateria	Y	Y	histone H2A	Y	39	CCAAAGGCTCTTTTTAGAGCCACCCA
XP_037245246.1	467035	XM_037389349.1	671..1051		H2B	Complete	Falco rusticolus	120794	Bilateria	Y	Y	histone H2B 1/2/3/4/6	Y	26	CCAAAGGCTCTTTTAAGAGCCACCAA
XP_037245247.1	467035	XM_037389350.1	52..432		H2B	Complete	Falco rusticolus	120794	Bilateria	Y	Y	histone H2B 8	Y	26	CCAAAGGCTCTTTTAAGAGCCACCCA
XP_037245248.1	467035	XM_037389351.1	48..428		H2B	Complete	Falco rusticolus	120794	Bilateria	Y	Y	histone H2B 1/2/3/4/6	Y	26	CCAAAGGCTCTTTTAAGAGCCATCCA
XP_037245249.1	467035	XM_037389352.1	16..396		H2B	Complete	Falco rusticolus	120794	Bilateria		Y	histone H2B 1/2/3/4/6-like	N
XP_037245250.1	467035	XM_037389353.1	88..468		H2B	Complete	Falco rusticolus	120794	Bilateria		Y	histone H2B 1/2/3/4/6-like	N
XP_037245251.1	177669	XM_037389354.1	44..355		H4	Complete	Falco rusticolus	120794	Bilateria	Y	Y	histone H4	Y	34	CCAAAGGCTCTTTTCAGAGCCACCCA
XP_037245252.1	177669	XM_037389355.1	39..350		H4	Complete	Falco rusticolus	120794	Bilateria	Y	Y	histone H4	Y	34	CCAAAGGCTCTTTTCAGAGCCACCCA
XP_037245254.1	177669	XM_037389357.1	77..388		H4	Complete	Falco rusticolus	120794	Bilateria	Y	Y	histone H4	Y	35	ACAAAGGCTCTTTTCAGAGCCACCCA
XP_037245255.1	177669	XM_037389358.1	37..348		H4	Complete	Falco rusticolus	120794	Bilateria	Y	Y	histone H4	Y	34	CCAAAGGCTCTTTTCAGAGCCACCCA
XP_037245256.1	177669	XM_037389359.1	30..341		H4	Complete	Falco rusticolus	120794	Bilateria	Y	Y	histone H4	Y	34	CCAAAGGCTCTTTTCAGAGCCACCCA
XP_037245257.1	177669	XM_037389360.1	78..389		H4	Complete	Falco rusticolus	120794	Bilateria	Y	Y	histone H4	Y	35	ACAAAGGCTCTTTTCAGAGCCACCCA
XP_037245258.1	177669	XM_037389361.1	32..343		H4	Complete	Falco rusticolus	120794	Bilateria	Y	Y	histone H4	Y	31	ATCAAGGCTCTTTTCAGAGCCACCCA
XP_037245259.1	177669	XM_037389362.1	35..346		H4	Complete	Falco rusticolus	120794	Bilateria	Y	Y	histone H4	Y	31	ATCAAGGCTCTTTTCAGAGCCACCCA
XP_037245260.1	185399	XM_037389363.1	34..423		H2A	Complete	Falco rusticolus	120794	Bilateria	Y	Y	histone H2A-IV	Y	37	GAACTGGCTCTTTTCAGAGCCCCCAC
XP_037245262.1	185399	XM_037389365.1	36..425		H2A	Complete	Falco rusticolus	120794	Bilateria	Y	Y	histone H2A-IV	Y	42	CCAAAGGCTCTTTTCAGAGCCGCCCA
XP_037245512.1	467035	XM_037389615.1	230..610		H2B	Complete	Falco rusticolus	120794	Bilateria	Y	Y	histone H2B 5-like	N
XP_037246065.1	185399	XM_037390168.1	51..440		H2A	Complete	Falco rusticolus	120794	Bilateria	Y	Y	histone H2A-IV	Y	42	CCAAAGGCTCTTTTCAGAGCCACCTA
XP_037246066.1	467035	XM_037390169.1	57..437		H2B	Complete	Falco rusticolus	120794	Bilateria	Y	Y	histone H2B 1/2/3/4/6	Y	24	CCAAAGGCTCTTTTAAGAGCCACCCA
XP_037261830.1	185400	XM_037405933.1	168..578		H3	Complete	Falco rusticolus	120794	Bilateria	Y	Y	histone H3.3A	N
XP_037261831.1	185400	XM_037405934.1	46..456		H3	Complete	Falco rusticolus	120794	Bilateria	Y	Y	histone H3.3A	N
XP_037264419.1	185400	XM_037408522.1	216..626		H3	Complete	Falco rusticolus	120794	Bilateria	Y	Y	histone H3.3A	N
XP_037265531.1	185399	XM_037409634.1	2269..2700		H2A	Complete	Falco rusticolus	120794	Bilateria	Y	Y	histone H2A	Y	24	ACAAAGGCCCTTTTCAGGGCCACCTC
XP_037270656.1	185397	XM_037414759.1	7..318		H4	Complete	Rhipicephalus microplus	6941	Bilateria		Y	histone H4-like	N
XP_037274135.1	185399	XM_037418238.1	100..474		H2A	Complete	Rhipicephalus microplus	6941	Bilateria	Y	Y	histone H2A	N
XP_037274136.1	177669	XM_037418239.1	110..421		H4	Complete	Rhipicephalus microplus	6941	Bilateria	Y	Y	histone H4	N
XP_037274337.1	197711	XM_037418440.1	68..484		H2A	Complete	Rhipicephalus microplus	6941	Bilateria	Y	Y	histone H2A-like	N
XP_037275152.1	467035	XM_037419255.1	46..420		H2B	Complete	Rhipicephalus microplus	6941	Bilateria	Y	Y	histone H2B	Y	35	TCAACGGCTCTTCTCAGAGCCACCCA
XP_037275153.1	185400	XM_037419256.1	18..428		H3	Complete	Rhipicephalus microplus	6941	Bilateria	Y	Y	histone H3	Y	43	CAAACGGTCCTTCTCAGGACCACCAA
XP_037275154.1	467035	XM_037419257.1	38..412		H2B	Complete	Rhipicephalus microplus	6941	Bilateria	Y	Y	histone H2B	Y	35	TCAACGGCTCTTCTCAGAGCCACCCA
XP_037275155.1	467035	XM_037419258.1	38..412		H2B	Complete	Rhipicephalus microplus	6941	Bilateria	Y	Y	histone H2B	Y	35	TCAACGGCTCTTCTCAGAGCCACCCA
XP_037275156.1	185399	XM_037419259.1	28..402		H2A	Complete	Rhipicephalus microplus	6941	Bilateria		Y	histone H2A-like	N
XP_037275157.1	185399	XM_037419260.1	229..603		H2A	Complete	Rhipicephalus microplus	6941	Bilateria	Y	Y	histone H2A-like	Y	35	CAAACGGTCCTTCTAAGGACCACCCA
XP_037275158.1	185400	XM_037419261.1	3..659		H3	Complete	Rhipicephalus microplus	6941	Bilateria	Y	Y	histone H3-like	Y	39	ACAACAGCCCTCTTCAGGGCTACCCA
XP_037275160.1	177669	XM_037419263.1	241..552		H4	Complete	Rhipicephalus microplus	6941	Bilateria	Y	Y	histone H4	Y	39	ACAACAGCCCTCTTCAGGGCTACCCA
XP_037275161.1	185399	XM_037419264.1	14..388		H2A	Complete	Rhipicephalus microplus	6941	Bilateria		Y	histone H2A-like	N
XP_037275162.1	185399	XM_037419265.1	28..402		H2A	Complete	Rhipicephalus microplus	6941	Bilateria		Y	histone H2A-like	N
XP_037275163.1	467035	XM_037419266.1	38..412		H2B	Complete	Rhipicephalus microplus	6941	Bilateria	Y	Y	histone H2B	Y	35	TCAACGGCTCTTCTCAGAGCCACCCA
XP_037275164.1	467035	XM_037419267.1	38..412		H2B	Complete	Rhipicephalus microplus	6941	Bilateria	Y	Y	histone H2B	Y	35	TCAACGGCTCTTCTCAGAGCCACCCA
XP_037275165.1	467035	XM_037419268.1	38..412		H2B	Complete	Rhipicephalus microplus	6941	Bilateria	Y	Y	histone H2B	Y	35	TCAACGGCTCTTCTCAGAGCCACCCA
XP_037275167.1	185399	XM_037419270.1	28..402		H2A	Complete	Rhipicephalus microplus	6941	Bilateria		Y	histone H2A-like	N
XP_037275168.1	185399	XM_037419271.1	183..557		H2A	Complete	Rhipicephalus microplus	6941	Bilateria	Y	Y	histone H2A-like	Y	35	CAAACGGTCCTTCTAAGGACCACCCA
XP_037275169.1	185399	XM_037419272.1	46..420		H2A	Complete	Rhipicephalus microplus	6941	Bilateria	Y	Y	histone H2A-like	Y	35	CAAACGGTCCTTCTAAGGACCACCCA
XP_037275170.1	185399	XM_037419273.1	1..378		H2A	Complete	Rhipicephalus microplus	6941	Bilateria	Y	Y	histone H2A-like	N
XP_037275171.1	467035	XM_037419274.1	1..375		H2B	Complete	Rhipicephalus microplus	6941	Bilateria		Y	histone H2B-like	N
XP_037275246.1	467035	XM_037419349.1	10..345		H2B	Complete	Rhipicephalus microplus	6941	Bilateria		Y	histone H2B-like	N
XP_037275247.1	185397	XM_037419350.1	1..312		H4	Complete	Rhipicephalus microplus	6941	Bilateria		Y	histone H4-like	N
XP_037275250.1	467035	XM_037419353.1	1..372		H2B	Complete	Rhipicephalus microplus	6941	Bilateria		Y	histone H2B-like	N
XP_037277367.1	185400	XM_037421470.1	47..469		H3	Complete	Rhipicephalus microplus	6941	Bilateria	Y	Y	histone H3-like	N
XP_037277802.1	185399	XM_037421905.1	96..530		H2A	Complete	Rhipicephalus microplus	6941	Bilateria	Y	Y	histone H2A-beta, sperm-like	N
XP_037277856.1	185400	XM_037421959.1	18..428		H3	Complete	Rhipicephalus microplus	6941	Bilateria	Y	Y	histone H3	Y	43	CAAACGGTCCTTCTCAGGACCACCAA
XP_037277857.1	177669	XM_037421960.1	62..373		H4	Complete	Rhipicephalus microplus	6941	Bilateria	Y	Y	histone H4	Y	39	ACAACAGCCCTCTTCAGGGCTACCCA
XP_037277932.1	185400	XM_037422035.1	39..449		H3	Complete	Rhipicephalus microplus	6941	Bilateria	Y	Y	histone H3-like	N
XP_037284352.1	467036	XM_037428455.1	165..1238		H3	Complete	Rhipicephalus microplus	6941	Bilateria	Y	Y	histone H3.v1-like isoform X1	N
XP_037284747.1	185399	XM_037428850.1	174..596		H2A	Complete	Rhipicephalus microplus	6941	Bilateria	Y	Y	histone H2A-beta, sperm-like	N
XP_037284748.1	185399	XM_037428851.1	56..478		H2A	Complete	Rhipicephalus microplus	6941	Bilateria	Y	Y	histone H2A-beta, sperm-like	N
XP_037287402.1	185400	XM_037431505.1	198..608		H3	Complete	Rhipicephalus microplus	6941	Bilateria	Y	Y	histone H3.3A	N
XP_037287403.1	185400	XM_037431506.1	176..586		H3	Complete	Rhipicephalus microplus	6941	Bilateria	Y	Y	histone H3.3A	N
XP_037287404.1	185400	XM_037431507.1	173..583		H3	Complete	Rhipicephalus microplus	6941	Bilateria	Y	Y	histone H3.3A	N
XP_037287405.1	185400	XM_037431508.1	375..785		H3	Complete	Rhipicephalus microplus	6941	Bilateria	Y	Y	histone H3.3A	N
XP_037289179.1	467035	XM_037433282.1	18..647		H2B	Complete	Rhipicephalus microplus	6941	Bilateria	Y	Y	histone H2B-like	N
XP_037289203.1	185400	XM_037433306.1	158..568		H3	Complete	Rhipicephalus microplus	6941	Bilateria	Y	Y	histone H3	Y	43	CAAACGGTCCTTCTCAGGACCACCAA
XP_037289205.1	185400	XM_037433308.1	16..426		H3	Complete	Rhipicephalus microplus	6941	Bilateria	Y	Y	histone H3	Y	43	CAAACGGTCCTTCTCAGGACCACCAA
XP_037289206.1	185399	XM_037433309.1	183..557		H2A	Complete	Rhipicephalus microplus	6941	Bilateria	Y	Y	histone H2A-like	Y	35	CAAACGGTCCTTCTAAGGACCACCCA
XP_037289207.1	467035	XM_037433310.1	249..623		H2B	Complete	Rhipicephalus microplus	6941	Bilateria	Y	Y	histone H2B	Y	35	TCAACGGCTCTTCTCAGAGCCACCCA
XP_037289208.1	185399	XM_037433311.1	13..387		H2A	Complete	Rhipicephalus microplus	6941	Bilateria	Y	Y	histone H2A-like	Y	35	CAAACGGTCCTTCTAAGGACCACCCA
XP_037289209.1	185399	XM_037433312.1	42..416		H2A	Complete	Rhipicephalus microplus	6941	Bilateria	Y	Y	histone H2A-like	Y	35	CAAACGGTCCTTCTAAGGACCACCCA
XP_037289210.1	467035	XM_037433313.1	113..487		H2B	Complete	Rhipicephalus microplus	6941	Bilateria	Y	Y	histone H2B	Y	35	TCAACGGCTCTTCTCAGAGCCACCCA
XP_037289211.1	467035	XM_037433314.1	38..412		H2B	Complete	Rhipicephalus microplus	6941	Bilateria	Y	Y	histone H2B	Y	35	TCAACGGCTCTTCTCAGAGCCACCCA
XP_037289212.1	467035	XM_037433315.1	223..597		H2B	Complete	Rhipicephalus microplus	6941	Bilateria	Y	Y	histone H2B	Y	35	TCAACGGCTCTTCTCAGAGCCACCCA
XP_037289213.1	185400	XM_037433316.1	921..1577		H3	Complete	Rhipicephalus microplus	6941	Bilateria	Y	Y	histone H3-like	Y	39	ACAACAGCCCTCTTCAGGGCTACCCA
XP_037289762.1	177669	XM_037433865.1	382..693		H4	Complete	Rhipicephalus microplus	6941	Bilateria	Y	Y	histone H4	Y	39	ACAACAGCCCTCTTCAGGGCTACCCA
XP_037289763.1	185400	XM_037433866.1	370..780		H3	Complete	Rhipicephalus microplus	6941	Bilateria	Y	Y	histone H3	Y	43	CAAACGGTCCTTCTCAGGACCACCAA
XP_037289764.1	185399	XM_037433867.1	40..414		H2A	Complete	Rhipicephalus microplus	6941	Bilateria	Y	Y	histone H2A-like	Y	35	CAAACGGTCCTTCTAAGGACCACCCA
XP_037289786.1	185397	XM_037433889.1	<1..279		H4	5'end partial	Rhipicephalus microplus	6941	Bilateria	Y	Y	histone H4-like	Y	39	ACAACAGCCCTCTTCAGGGCTACCCA
XP_037289787.1	177669	XM_037433890.1	241..552		H4	Complete	Rhipicephalus microplus	6941	Bilateria	Y	Y	histone H4	Y	39	ACAACAGCCCTCTTCAGGGCTACCCA
XP_037289788.1	185400	XM_037433891.1	18..428		H3	Complete	Rhipicephalus microplus	6941	Bilateria	Y	Y	histone H3	Y	43	CAAACGGTCCTTCTCAGGACCACCAA
XP_037289789.1	185399	XM_037433892.1	183..557		H2A	Complete	Rhipicephalus microplus	6941	Bilateria	Y	Y	histone H2A-like	Y	35	CAAACGGTCCTTCTAAGGACCACCCA
XP_037289791.1	467035	XM_037433894.1	38..412		H2B	Complete	Rhipicephalus microplus	6941	Bilateria	Y	Y	histone H2B	Y	35	TCAACGGCTCTTCTCAGAGCCACCCA
XP_037289827.1	177669	XM_037433930.1	147..395		H4	Complete	Rhipicephalus microplus	6941	Bilateria		Y	histone H4 type VIII-like	N
XP_037289828.1	467035	XM_037433931.1	212..586		H2B	Complete	Rhipicephalus microplus	6941	Bilateria	Y	Y	histone H2B	Y	35	TTAACGGCTCTTCTCAGAGCCACCCA
XP_037289838.1	177669	XM_037433941.1	20..331		H4	Complete	Rhipicephalus microplus	6941	Bilateria		Y	histone H4-like	N
XP_037289843.1	185399	XM_037433946.1	159..533		H2A	Complete	Rhipicephalus microplus	6941	Bilateria	Y	Y	histone H2A-like isoform X1	Y	35	CAAACGGTCCTTCTAAGGACCACCCA
XP_037289844.1	185399	XM_037433947.1	16..630		H2A	Complete	Rhipicephalus microplus	6941	Bilateria	Y	Y	histone H2A-like isoform X2	Y	35	CAAACGGTCCTTCTAAGGACCACCCA
XP_037289845.1	467035	XM_037433948.1	37..411		H2B	Complete	Rhipicephalus microplus	6941	Bilateria	Y	Y	histone H2B	Y	35	TCAACGGCTCTTCTCAGAGCCACCCA
XP_037289847.1	467035	XM_037433950.1	5..379		H2B	Complete	Rhipicephalus microplus	6941	Bilateria	Y	Y	histone H2B	Y	35	TCAACGGCTCTTCTCAGAGCCACCCA
XP_037290861.1	177669	XM_037434964.1	91..402		H4	Complete	Rhipicephalus microplus	6941	Bilateria	Y	Y	histone H4	Y	39	ACAACAGCCCTCTTCAGGGCTACCCA
XP_037290862.1	185400	XM_037434965.1	67..423		H3	Complete	Rhipicephalus microplus	6941	Bilateria		Y	histone H3-like	N
XP_037291113.1	467035	XM_037435216.1	124..552		H2B	Complete	Rhipicephalus microplus	6941	Bilateria	Y	Y	late histone H2B.L4-like	N
XP_037291604.1	177756	XM_037435707.1	107..493		H2A	Complete	Rhipicephalus microplus	6941	Bilateria	Y	Y	histone H2A.V	N
XP_037291791.1	467035	XM_037435894.1	1..525		H2B	Complete	Rhipicephalus microplus	6941	Bilateria		Y	late histone H2B.L4-like	N
XP_037296934.1	177756	XM_037441037.1	220..609		H2A	Complete	Manduca sexta	7130	Bilateria	Y	Y	histone H2A.V	N
XP_037298889.1	185400	XM_037442992.1	341..859		H3	Complete	Manduca sexta	7130	Bilateria	Y	Y	histone H3-like	N
XP_037298890.1	467035	XM_037442993.1	54..443		H2B	Complete	Manduca sexta	7130	Bilateria	Y	Y	histone H2B-like	Y	89	CAAAAGGCCCTTTTCAGGGCCACAAT
XP_037298891.1	185399	XM_037442994.1	176..550		H2A	Complete	Manduca sexta	7130	Bilateria	Y	Y	histone H2A	Y	179	CAAAAGGCCCTTTTCAGGGCCGCAAT
XP_037298892.1	467035	XM_037442995.1	406..780		H2B	Complete	Manduca sexta	7130	Bilateria	Y	Y	histone H2B-like	Y	103	CAAAAGGCCCTTTTCAGGGCCACAA
XP_037301052.1	185399	XM_037445155.1	39..413		H2A	Complete	Manduca sexta	7130	Bilateria	Y	Y	histone H2A	N
XP_037301053.1	467035	XM_037445156.1	96..467		H2B	Complete	Manduca sexta	7130	Bilateria	Y	Y	LOW QUALITY PROTEIN: histone H2B-like	Y	103	CAAAAGGCCCTTTTCAGGGCCACAA
XP_037301054.1	185399	XM_037445157.1	145..513		H2A	Complete	Manduca sexta	7130	Bilateria	Y	Y	histone H2A-like	N
XP_037301055.1	177669	XM_037445158.1	16..327		H4	Complete	Manduca sexta	7130	Bilateria		Y	histone H4-like	N
XP_037301056.1	185400	XM_037445159.1	135..593		H3	Complete	Manduca sexta	7130	Bilateria	Y	Y	histone H3-like	Y	196	TAAAAGGCCCTTTTCAGGGCCGCA
XP_037301057.1	185399	XM_037445160.1	35..409		H2A	Complete	Manduca sexta	7130	Bilateria		Y	histone H2A-like	N
XP_037301190.1	467035	XM_037445293.1	85..456		H2B	Complete	Manduca sexta	7130	Bilateria	Y	Y	LOW QUALITY PROTEIN: histone H2B-like	Y	103	CAAAAGGCCCTTTTCAGGGCCACAA
XP_037301191.1	185400	XM_037445294.1	132..647		H3	Complete	Manduca sexta	7130	Bilateria	Y	Y	histone H3-like	Y	137	TTAAAGGCCCTTTTCAGGGCCGCATA
XP_037301192.1	185400	XM_037445295.1	134..595		H3	Complete	Manduca sexta	7130	Bilateria	Y	Y	histone H3-like	Y	196	TAAAAGGCCCTTTTCAGGGCCGCA
XP_037301193.1	185400	XM_037445296.1	131..589		H3	Complete	Manduca sexta	7130	Bilateria	Y	Y	histone H3-like	Y	196	TAAAAGGCCCTTTTCAGGGCCGCA
XP_037301639.1	185400	XM_037445742.1	270..728		H3	Complete	Manduca sexta	7130	Bilateria	Y	Y	histone H3-like	Y	196	TAAAAGGCCCTTTTCAGGGCCGCA
XP_037301640.1	467035	XM_037445743.1	291..662		H2B	Complete	Manduca sexta	7130	Bilateria	Y	Y	LOW QUALITY PROTEIN: histone H2B-like	Y	103	CAAAAGGCCCTTTTCAGGGCCACAA
XP_037301947.1	185399	XM_037446050.1	145..519		H2A	Complete	Manduca sexta	7130	Bilateria	Y	Y	histone H2A-like	N
XP_037301948.1	467035	XM_037446051.1	98..469		H2B	Complete	Manduca sexta	7130	Bilateria	Y	Y	LOW QUALITY PROTEIN: histone H2B-like	Y	103	CAAAAGGCCCTTTTCAGGGCCACAA
XP_037301949.1	467035	XM_037446052.1	85..456		H2B	Complete	Manduca sexta	7130	Bilateria	Y	Y	LOW QUALITY PROTEIN: histone H2B-like	Y	103	CAAAAGGCCCTTTTCAGGGCCACAA
XP_037301951.1	467035	XM_037446054.1	98..469		H2B	Complete	Manduca sexta	7130	Bilateria	Y	Y	LOW QUALITY PROTEIN: histone H2B-like	Y	103	CAAAAGGCCCTTTTCAGGGCCACAA
XP_037301952.1	185399	XM_037446055.1	9..377		H2A	Complete	Manduca sexta	7130	Bilateria	Y	Y	histone H2A-like	N
XP_037302358.1	467035	XM_037446461.1	259..633		H2B	Complete	Manduca sexta	7130	Bilateria	Y	Y	histone H2B-like	Y	103	CAAAAGGCCCTTTTCAGGGCCACAA
XP_037302359.1	185399	XM_037446462.1	173..547		H2A	Complete	Manduca sexta	7130	Bilateria	Y	Y	histone H2A	Y	178	CAAAAGGCCCTTTTCAGGGCCGCAAT
XP_037302361.1	185400	XM_037446464.1	204..662		H3	Complete	Manduca sexta	7130	Bilateria	Y	Y	histone H3-like	Y	196	TAAAAGGCCCTTTTCAGGGCCGCA
XP_037302423.1	177669	XM_037446526.1	97..408		H4	Complete	Manduca sexta	7130	Bilateria	Y	Y	histone H4	N
XP_037302424.1	185400	XM_037446527.1	251..661		H3	Complete	Manduca sexta	7130	Bilateria	Y	Y	histone H3	Y	245	TAAAAGGCCCTTTTCAGGGCCGCA
XP_037302425.1	467035	XM_037446528.1	230..604		H2B	Complete	Manduca sexta	7130	Bilateria	Y	Y	histone H2B-like	Y	128	CAAAAGGCCCTTTTCAGGGCCACAA
XP_037302426.1	185399	XM_037446529.1	143..517		H2A	Complete	Manduca sexta	7130	Bilateria	Y	Y	histone H2A	Y	175	CAAAAGGCCCTTTTCAGGGCCGCAA
XP_037302759.1	177669	XM_037446862.1	34..345		H4	Complete	Manduca sexta	7130	Bilateria	Y	Y	histone H4	N
XP_037303201.1	177669	XM_037447304.1	96..407		H4	Complete	Manduca sexta	7130	Bilateria	Y	Y	histone H4	N
XP_037303202.1	467035	XM_037447305.1	210..581		H2B	Complete	Manduca sexta	7130	Bilateria	Y	Y	LOW QUALITY PROTEIN: histone H2B-like	Y	103	CAAAAGGCCCTTTTCAGGGCCACAA
XP_037303203.1	185400	XM_037447306.1	182..640		H3	Complete	Manduca sexta	7130	Bilateria	Y	Y	histone H3-like	Y	196	TAAAAGGCCCTTTTCAGGGCCGCA
XP_037303225.1	185400	XM_037447328.1	212..727		H3	Complete	Manduca sexta	7130	Bilateria	Y	Y	histone H3-like	N
XP_037303226.1	185400	XM_037447329.1	212..670		H3	Complete	Manduca sexta	7130	Bilateria	Y	Y	histone H3-like	Y	196	TAAAAGGCCCTTTTCAGGGCCGCA
XP_037303227.1	185399	XM_037447330.1	184..558		H2A	Complete	Manduca sexta	7130	Bilateria	Y	Y	histone H2A	Y	179	CAAAAGGCCCTTTTCAGGGCCGCAA
XP_037303228.1	185399	XM_037447331.1	39..413		H2A	Complete	Manduca sexta	7130	Bilateria	Y	Y	LOW QUALITY PROTEIN: histone H2A-like	N
XP_037303229.1	467035	XM_037447332.1	277..648		H2B	Complete	Manduca sexta	7130	Bilateria	Y	Y	LOW QUALITY PROTEIN: histone H2B-like	Y	103	CAAAAGGCCCTTTTCAGGGCCACAAT
XP_037303230.1	467035	XM_037447333.1	85..456		H2B	Complete	Manduca sexta	7130	Bilateria	Y	Y	LOW QUALITY PROTEIN: histone H2B-like	Y	103	CAAAAGGCCCTTTTCAGGGCCACAA
XP_037303231.1	185400	XM_037447334.1	110..886		H3	Complete	Manduca sexta	7130	Bilateria	Y	Y	histone H3-like	N
XP_037306338.1	185399	XM_037450441.2	303..689		H2A	Complete	Pungitius pungitius	134920	Bilateria	Y	Y	histone H2A	Y	24	ACAAAGGCTCTTTTAAGAGCCACCCA
XP_037306342.1	467035	XM_037450445.2	17..394		H2B	Complete	Pungitius pungitius	134920	Bilateria	Y	Y	histone H2B-like	Y	21	CCAAAGGCTCTTTTAAGAGCCACCCA
XP_037306343.1	467035	XM_037450446.2	12..383		H2B	Complete	Pungitius pungitius	134920	Bilateria	Y	Y	histone H2B 1/2-like	Y	21	CTAAAGGCTCTTTTAAGAGCCACCCA
XP_037306345.1	467035	XM_037450448.2	14..385		H2B	Complete	Pungitius pungitius	134920	Bilateria		Y	histone H2B 1/2-like	N
XP_037306346.1	177669	XM_037450449.2	5..316		H4	Complete	Pungitius pungitius	134920	Bilateria	Y	Y	histone H4	Y	25	CAAAAGGCCCTTTTAAGGGCCACCCA
XP_037306348.2	177669	XM_037450451.2	1..312		H4	Complete	Pungitius pungitius	134920	Bilateria		Y	histone H4	N
XP_037307003.1	185399	XM_037451106.2	11..397		H2A	Complete	Pungitius pungitius	134920	Bilateria	Y	Y	histone H2A	Y	24	ACAAAGGCTCTTTTAAGAGCCACCCA
XP_037307004.1	467035	XM_037451107.2	8..379		H2B	Complete	Pungitius pungitius	134920	Bilateria	Y	Y	histone H2B 1/2-like	Y	21	CCAAAGGCTCTTTTAAGAGCCACCCA
XP_037307091.1	185400	XM_037451194.2	110..520		H3	Complete	Pungitius pungitius	134920	Bilateria	Y	Y	histone H3	Y	20	ACAACGGCTCTTTTAAGAGCCACCAC
XP_037307092.1	185400	XM_037451195.2	14..424		H3	Complete	Pungitius pungitius	134920	Bilateria	Y	Y	histone H3	Y	23	ACAACGGCTCTTTTAAGAGCCACCAC
XP_037307093.1	185400	XM_037451196.2	14..424		H3	Complete	Pungitius pungitius	134920	Bilateria	Y	Y	histone H3	Y	23	ACAACGGCTCTTTTAAGAGCCACCAC
XP_037307094.1	185400	XM_037451197.2	5..415		H3	Complete	Pungitius pungitius	134920	Bilateria	Y	Y	histone H3	Y	23	ACAACGGCTCTTTTCAGAGCCACCAC
XP_037307095.1	185400	XM_037451198.2	7..417		H3	Complete	Pungitius pungitius	134920	Bilateria	Y	Y	histone H3	Y	23	ACAACGGCTCTTTTCAGAGCCACCAC
XP_037307096.1	185400	XM_037451199.2	17..427		H3	Complete	Pungitius pungitius	134920	Bilateria	Y	Y	histone H3	Y	26	ACAACGGCTCTTTTAAGAGCCACCAC
XP_037307097.1	185400	XM_037451200.2	11..421		H3	Complete	Pungitius pungitius	134920	Bilateria		Y	histone H3	N
XP_037307098.1	185399	XM_037451201.2	215..601		H2A	Complete	Pungitius pungitius	134920	Bilateria		Y	histone H2A	N
XP_037307103.1	185399	XM_037451206.2	396..782		H2A	Complete	Pungitius pungitius	134920	Bilateria	Y	Y	histone H2A	Y	24	ACAAAGGCTCTTTTAAGAGCCAACCA
XP_037307104.2	185399	XM_037451207.2	11..799		H2A	Complete	Pungitius pungitius	134920	Bilateria		Y	histone H2AX	N
XP_037307105.2	185399	XM_037451208.2	193..990		H2A	Complete	Pungitius pungitius	134920	Bilateria		Y	LOW QUALITY PROTEIN: histone H2AX	N
XP_037307106.1	185399	XM_037451209.2	133..519		H2A	Complete	Pungitius pungitius	134920	Bilateria	Y	Y	histone H2A	Y	24	ACAAAGGCTCTTTTAAGAGCCACCCA
XP_037307108.1	467035	XM_037451211.2	16..393		H2B	Complete	Pungitius pungitius	134920	Bilateria	Y	Y	histone H2B 1/2-like	Y	21	ACAACGGCTCTTTTAAGAGCCACACA
XP_037307109.1	467035	XM_037451212.2	19..390		H2B	Complete	Pungitius pungitius	134920	Bilateria	Y	Y	histone H2B 1/2	Y	21	CCAAAGGCTCTTTTAAGAGCCACCCA
XP_037307111.1	467035	XM_037451214.2	699..1070		H2B	Complete	Pungitius pungitius	134920	Bilateria	Y	Y	histone H2B 1/2	Y	21	CCAAAGGCTCTTTTAAGAGCCACCCA
XP_037307114.1	467035	XM_037451217.2	133..504		H2B	Complete	Pungitius pungitius	134920	Bilateria	Y	Y	histone H2B 1/2-like	Y	21	TCAACGGCTCTTTTAAGAGCCACACA
XP_037307115.1	467035	XM_037451218.2	40..411		H2B	Complete	Pungitius pungitius	134920	Bilateria	Y	Y	histone H2B 1/2-like	Y	21	CCAACGGCTCTTTTAAGAGCCACCCA
XP_037307116.1	467035	XM_037451219.2	17..388		H2B	Complete	Pungitius pungitius	134920	Bilateria	Y	Y	histone H2B 1/2-like	Y	21	CCAACGGCTCTTTTAAGAGCCACCCA
XP_037307117.1	467035	XM_037451220.2	16..387		H2B	Complete	Pungitius pungitius	134920	Bilateria	Y	Y	histone H2B 1/2-like	Y	21	ACAACGGCTCTTTTAAGAGCCACACA
XP_037307118.2	177669	XM_037451221.2	10..321		H4	Complete	Pungitius pungitius	134920	Bilateria	Y	Y	histone H4	Y	25	AAAACGGTCCTTTTAAGGGCCACACA
XP_037307120.1	177669	XM_037451223.2	5..316		H4	Complete	Pungitius pungitius	134920	Bilateria	Y	Y	histone H4	Y	25	CAAAAGGTCCTTTTAAGGGCCACACA
XP_037307121.1	177669	XM_037451224.2	4..315		H4	Complete	Pungitius pungitius	134920	Bilateria		Y	histone H4	N
XP_037307122.1	177669	XM_037451225.2	11..322		H4	Complete	Pungitius pungitius	134920	Bilateria	Y	Y	histone H4	Y	25	AAAACGGTCCTTTTAAGGGCCACACA
XP_037307124.1	177669	XM_037451227.2	7..318		H4	Complete	Pungitius pungitius	134920	Bilateria		Y	histone H4	N
XP_037307126.1	177669	XM_037451229.2	6..317		H4	Complete	Pungitius pungitius	134920	Bilateria		Y	histone H4	N
XP_037307127.1	177669	XM_037451230.2	16..327		H4	Complete	Pungitius pungitius	134920	Bilateria		Y	histone H4	N
XP_037307130.1	185399	XM_037451233.2	4..390		H2A	Complete	Pungitius pungitius	134920	Bilateria	Y	Y	histone H2A	Y	22	ACAAAGGCTCTTTTAAGAGCCACCCA
XP_037307131.1	177669	XM_037451234.2	143..454		H4	Complete	Pungitius pungitius	134920	Bilateria	Y	Y	histone H4	Y	22	CAAAAGGTCCTTTTAAGGGCCACAAA
XP_037307276.2	185400	XM_037451379.2	10..420		H3	Complete	Pungitius pungitius	134920	Bilateria	Y	Y	histone H3	Y	24	ACAACGGCTCTTTTAAGAGCCACCT
XP_037307362.1	467035	XM_037451465.2	17..394		H2B	Complete	Pungitius pungitius	134920	Bilateria	Y	Y	histone H2B-like	Y	21	CCAAAGGCTCTTTTAAGAGCCACCCA
XP_037307364.1	177669	XM_037451467.2	1..312		H4	Complete	Pungitius pungitius	134920	Bilateria		Y	histone H4	N
XP_037307447.1	467035	XM_037451550.2	17..388		H2B	Complete	Pungitius pungitius	134920	Bilateria	Y	Y	histone H2B 1/2-like	Y	21	CCAAAGGCTCTTTTAAGAGCCACCCA
XP_037307469.1	467035	XM_037451572.2	14..385		H2B	Complete	Pungitius pungitius	134920	Bilateria	Y	Y	histone H2B 1/2-like	Y	21	CCAACGGCTCTTTTAAGAGCCACCCA
XP_037308592.1	185399	XM_037452695.2	8..394		H2A	Complete	Pungitius pungitius	134920	Bilateria	Y	Y	histone H2A	Y	24	ACAAAGGCTCTTTTAAGAGCCACCCA
XP_037313627.1	467035	XM_037457730.2	178..528		H2B	Complete	Pungitius pungitius	134920	Bilateria	Y	Y	late histone H2B.L4	N
XP_037318540.2	185399	XM_037462643.2	49..438		H2A	Complete	Pungitius pungitius	134920	Bilateria	Y	Y	histone H2A-like	Y	20	CCAAAGGCTCTTTTAAGAGCCGCCCA
XP_037319332.1	185400	XM_037463435.2	160..570		H3	Complete	Pungitius pungitius	134920	Bilateria	Y	Y	histone H3.3A	N
XP_037320087.1	185400	XM_037464190.2	158..568		H3	Complete	Pungitius pungitius	134920	Bilateria	Y	Y	H3 histone, family 3D	N
XP_037320088.1	185400	XM_037464191.2	145..555		H3	Complete	Pungitius pungitius	134920	Bilateria	Y	Y	H3 histone, family 3D	N
XP_037323130.2	185399	XM_037467233.2	75..503		H2A	Complete	Pungitius pungitius	134920	Bilateria	Y	Y	histone H2AX	Y	24	CCAAAGGCCCTTTTAAGGGCCACCCA
XP_037323327.1	185400	XM_037467430.2	61..471		H3	Complete	Pungitius pungitius	134920	Bilateria		Y	histone H3	N
XP_037323330.1	185399	XM_037467433.2	89..472		H2A	Complete	Pungitius pungitius	134920	Bilateria	Y	Y	histone H2A-like	Y	37	ACAACGGCTCTTTTAAGAGCCACACA
XP_037323331.1	185399	XM_037467434.2	72..455		H2A	Complete	Pungitius pungitius	134920	Bilateria		Y	histone H2A-like	N
XP_037323334.1	185400	XM_037467437.2	61..471		H3	Complete	Pungitius pungitius	134920	Bilateria		Y	histone H3	N
XP_037323461.2	185399	XM_037467564.2	218..694		H2A	Complete	Pungitius pungitius	134920	Bilateria	Y	Y	histone H2A	N
XP_037323506.1	197711	XM_037467609.2	243..878		H2A	Complete	Pungitius pungitius	134920	Bilateria	Y	Y	core histone macro-H2A.1 isoform X5	N
XP_037323507.1	197711	XM_037467610.2	245..868		H2A	Complete	Pungitius pungitius	134920	Bilateria	Y	Y	core histone macro-H2A.1 isoform X6	N
XP_037324229.1	185400	XM_037468332.2	168..578		H3	Complete	Pungitius pungitius	134920	Bilateria	Y	Y	H3 histone, family 3C	N
XP_037327284.2	185399	XM_037471387.2	44..460		H2A	Complete	Pungitius pungitius	134920	Bilateria	Y	Y	histone H2A-like	N
XP_037335345.1	185400	XM_037479448.2	171..581		H3	Complete	Pungitius pungitius	134920	Bilateria	Y	Y	histone H3.3A	N
XP_037335358.1	185400	XM_037479461.2	173..583		H3	Complete	Pungitius pungitius	134920	Bilateria	Y	Y	histone H3.3	N
XP_037336774.1	177756	XM_037480877.2	140..526		H2A	Complete	Pungitius pungitius	134920	Bilateria	Y	Y	histone H2A.Z	N
XP_037340722.1	467036	XM_037484825.2	165..611		H3	Complete	Pungitius pungitius	134920	Bilateria	Y	Y	histone H3-like centromeric protein A	N
XP_037349042.1	177756	XM_037493145.2	61..447		H2A	Complete	Talpa occidentalis	50954	Bilateria	Y	Y	histone H2A.V	N
XP_037349584.1	185400	XM_037493687.2	140..550		H3	Complete	Talpa occidentalis	50954	Bilateria	Y	Y	histone H3.3A	N
XP_037350356.1	215081	XM_037494459.1	52..396		H2B	Complete	Talpa occidentalis	50954	Bilateria	Y	Y	histone H2A.N	N
XP_037354658.1	185400	XM_037498761.2	173..583		H3	Complete	Talpa occidentalis	50954	Bilateria	Y	Y	histone H3.1t	Y	27	CCAAAGGCTCTTTTCAGAGCCACCAT
XP_037354659.1	185399	XM_037498762.2	61..453		H2A	Complete	Talpa occidentalis	50954	Bilateria	Y	Y	histone H2A type 3	Y	42	CCAAAGGCTCTTTTCAGAGCCACCAC
XP_037354660.1	467035	XM_037498763.2	40..420		H2B	Complete	Talpa occidentalis	50954	Bilateria		Y	histone H2B type 3-B	N
XP_037356578.1	185400	XM_037500681.2	30..440		H3	Complete	Talpa occidentalis	50954	Bilateria	Y	Y	histone H3	Y	34	CCAAAGGCTCTTTTCAGAGCCACCCA
XP_037356579.1	185399	XM_037500682.2	92..484		H2A	Complete	Talpa occidentalis	50954	Bilateria	Y	Y	histone H2A type 2-B	Y	26	CCAAAGGCTCTTTTAAGAGCCACCAA
XP_037356580.1	185399	XM_037500683.2	56..445		H2A	Complete	Talpa occidentalis	50954	Bilateria	Y	Y	histone H2A type 2-C	Y	25	CCAAAGGCTCTTTTTAGAGCCACCCA
XP_037356581.1	467035	XM_037500684.2	46..426		H2B	Complete	Talpa occidentalis	50954	Bilateria		Y	histone H2B type 2-E	N
XP_037356952.1	185399	XM_037501055.2	35..427		H2A	Complete	Talpa occidentalis	50954	Bilateria	Y	Y	histone H2A type 2-A	Y	42	TCAAAGGCTCTTTTCAGAGCCACCCA
XP_037356953.1	467035	XM_037501056.2	57..437		H2B	Complete	Talpa occidentalis	50954	Bilateria		Y	histone H2B type 2-F	N
XP_037357413.1	185399	XM_037501516.2	25..417		H2A	Complete	Talpa occidentalis	50954	Bilateria	Y	Y	histone H2A type 1-like	Y	39	CAAAAGGCTCTTTTCAGAGCCACCTA
XP_037357414.1	467035	XM_037501517.2	37..417		H2B	Complete	Talpa occidentalis	50954	Bilateria	Y	Y	histone H2B type 1-C/E/F/G/I	Y	25	CCAAAGGCTCTTTTCAGAGCCACTCA
XP_037357415.1	185399	XM_037501518.2	27..413		H2A	Complete	Talpa occidentalis	50954	Bilateria	Y	Y	histone H2A type 1-H-like	Y	27	CAAACGGCTCTTTTCAGAGCCACTTA
XP_037357416.1	185400	XM_037501519.2	1..456		H3	Complete	Talpa occidentalis	50954	Bilateria	Y	Y	histone H3.1-like	Y	23	TAAAAGGCTCTTTTCAGGGCCTCCCA
XP_037357598.1	128705	XM_037501701.2	1..396		H3	Complete	Talpa occidentalis	50954	Bilateria	Y	Y	histone H3-like centromeric protein A	N
XP_037361324.1	185399	XM_037505427.2	70..501		H2A	Complete	Talpa occidentalis	50954	Bilateria	Y	Y	histone H2AX	Y	20	CGCCCCGGGCCGCCCGGCCCGCCCCG
XP_037364165.1	177756	XM_037508268.2	126..512		H2A	Complete	Talpa occidentalis	50954	Bilateria	Y	Y	histone H2A.Z	N
XP_037366245.1	185400	XM_037510348.1	124..534		H3	Complete	Talpa occidentalis	50954	Bilateria	Y	Y	histone H3.3A	N
XP_037368657.1	467020	XM_037512760.1	1..339		H2A	Complete	Talpa occidentalis	50954	Bilateria		Y	histone H2A-Bbd type 2/3	N
XP_037368662.1	467020	XM_037512765.1	1..339		H2A	Complete	Talpa occidentalis	50954	Bilateria		Y	histone H2A-Bbd type 2/3-like	N
XP_037368846.1	467035	XM_037512949.2	24..461		H2B	Complete	Talpa occidentalis	50954	Bilateria		Y	late histone H2B.L4-like	N
XP_037368847.1	467035	XM_037512950.2	28..465		H2B	Complete	Talpa occidentalis	50954	Bilateria	Y	Y	late histone H2B.L4-like	N
XP_037368848.1	467035	XM_037512951.2	28..465		H2B	Complete	Talpa occidentalis	50954	Bilateria	Y	Y	late histone H2B.L4-like	Y	51	CCAAAGGCTCTTTTCAGAGCCACCTC
XP_037368849.1	467035	XM_037512952.2	25..426		H2B	Complete	Talpa occidentalis	50954	Bilateria	Y	Y	late histone H2B.L4-like	Y	51	CCAAAGGCTCTTTTCAGAGCCACCTC
XP_037368851.1	467035	XM_037512954.2	25..426		H2B	Complete	Talpa occidentalis	50954	Bilateria	Y	Y	late histone H2B.L4-like	Y	51	CCAAAGGCTCTTTTCAGAGCCACCTC
XP_037368852.2	467035	XM_037512955.2	28..465		H2B	Complete	Talpa occidentalis	50954	Bilateria	Y	Y	late histone H2B.L4-like	Y	51	CCAAAGGCTCTTTTCAGAGCCACCTC
XP_037368853.1	467035	XM_037512956.2	28..465		H2B	Complete	Talpa occidentalis	50954	Bilateria	Y	Y	late histone H2B.L4-like	Y	51	CCAAAGGCTCTTTTCAGAGCCACCTC
XP_037371155.2	185400	XM_037515258.2	1..465		H3	Complete	Talpa occidentalis	50954	Bilateria		Y	histone H3.3C-like	N
XP_037371175.1	185399	XM_037515278.2	150..539		H2A	Complete	Talpa occidentalis	50954	Bilateria	Y	Y	histone H2A.J	N
XP_037374399.1	185399	XM_037518502.2	25..417		H2A	Complete	Talpa occidentalis	50954	Bilateria	Y	Y	histone H2A type 1-like	Y	39	CAAAAGGCTCTTTTCAGAGCCACCTA
XP_037374400.1	467035	XM_037518503.2	37..417		H2B	Complete	Talpa occidentalis	50954	Bilateria		Y	histone H2B type 1-C/E/F/G/I	N
XP_037374401.1	467035	XM_037518504.2	33..413		H2B	Complete	Talpa occidentalis	50954	Bilateria	Y	Y	histone H2B type 1-C/E/F/G/I	Y	25	CCAAAGGCTCTTTTCAGAGCCACTCA
XP_037374402.1	185400	XM_037518505.1	1..474		H3	Complete	Talpa occidentalis	50954	Bilateria		Y	histone H3.1-like	N
XP_037374403.1	185399	XM_037518506.1	23..415		H2A	Complete	Talpa occidentalis	50954	Bilateria		Y	histone H2A type 1-H-like	N
XP_037374749.1	467035	XM_037518852.1	1..516		H2B	Complete	Talpa occidentalis	50954	Bilateria		Y	LOW QUALITY PROTEIN: histone H2B type 2-K1	N
XP_037374845.1	185399	XM_037518948.2	32..451		H2A	Complete	Talpa occidentalis	50954	Bilateria	Y	Y	histone H2A type 1-H	N
XP_037374846.1	467035	XM_037518949.2	108..491		H2B	Complete	Talpa occidentalis	50954	Bilateria		Y	histone H2B type 1-A	N
XP_037374930.1	185400	XM_037519033.2	7..636		H3	Complete	Talpa occidentalis	50954	Bilateria	Y	Y	histone H3.1-like	Y	30	CCAAAGGCTCTTTTCAGAGCCACCCA
XP_037374932.1	185400	XM_037519035.2	40..450		H3	Complete	Talpa occidentalis	50954	Bilateria	Y	Y	histone H3.1	Y	28	CCAAAGGCTCTTTTCAGAGCCAACTA
XP_037374933.1	185399	XM_037519036.2	31..423		H2A	Complete	Talpa occidentalis	50954	Bilateria	Y	Y	histone H2A type 1-D	Y	27	TCAACGGCTCTTTTCAGAGCCACCCA
XP_037374934.1	185399	XM_037519037.2	81..473		H2A	Complete	Talpa occidentalis	50954	Bilateria	Y	Y	histone H2A type 1-C	Y	39	CCAACGGCTCTTTTCAGAGCCCCCCC
XP_037374935.1	185399	XM_037519038.2	44..436		H2A	Complete	Talpa occidentalis	50954	Bilateria	Y	Y	histone H2A type 1	Y	27	TCAACGGCTCTTTTCAGAGCCACCCA
XP_037374936.1	185399	XM_037519039.2	39..431		H2A	Complete	Talpa occidentalis	50954	Bilateria	Y	Y	histone H2A type 1-D	Y	28	CCAAAGGCTCTTTTCAGAGCCATCCA
XP_037374937.1	185399	XM_037519040.2	60..452		H2A	Complete	Talpa occidentalis	50954	Bilateria	Y	Y	histone H2A type 1-B	Y	53	ACAAAGGCTCTTTTAAGAGCCACCCA
XP_037374938.1	467035	XM_037519041.2	73..453		H2B	Complete	Talpa occidentalis	50954	Bilateria	Y	Y	histone H2B type 1-C/E/F/G/I	Y	30	CCAAAGGCTCTTTTCAGAGCC
XP_037374939.1	467035	XM_037519042.2	43..423		H2B	Complete	Talpa occidentalis	50954	Bilateria	Y	Y	histone H2B type 1-C/E/F/G/I	Y	26	CCAAAGGCTCTTTTCAGAGCCACTCA
XP_037374940.1	467035	XM_037519043.2	35..415		H2B	Complete	Talpa occidentalis	50954	Bilateria	Y	Y	histone H2B type 1-C/E/F/G/I	Y	33	CCAAAGGCTCTTTTAAGAGCCACC
XP_037374941.1	467035	XM_037519044.2	56..436		H2B	Complete	Talpa occidentalis	50954	Bilateria	Y	Y	histone H2B type 1-C/E/F/G/I	Y	30	CCAAAGGCTCTTTTCAGAGCCA
XP_037374942.1	467035	XM_037519045.2	66..446		H2B	Complete	Talpa occidentalis	50954	Bilateria	Y	Y	histone H2B type 1-B	Y	25	TCAAAGGCTCTTTTCAGAGCCACCTA
XP_037374943.2	467035	XM_037519046.2	16..384		H2B	Complete	Talpa occidentalis	50954	Bilateria		Y	histone H2B type 1-M-like	N
XP_037374944.1	177669	XM_037519047.2	42..353		H4	Complete	Talpa occidentalis	50954	Bilateria	Y	Y	histone H4	Y	25	CCAAAGGCTCTTTTCAGAGCCGCCCA
XP_037374945.1	185400	XM_037519048.2	19..429		H3	Complete	Talpa occidentalis	50954	Bilateria	Y	Y	histone H3.1	Y	35	CCAAAGGCTCTTTTCAGAGCCACCCA
XP_037374946.1	177669	XM_037519049.2	39..350		H4	Complete	Talpa occidentalis	50954	Bilateria	Y	Y	histone H4	Y	35	CCAACGGCCCTTTTCAGGGCCACCCA
XP_037375024.1	467035	XM_037519127.2	3..437		H2B	Complete	Talpa occidentalis	50954	Bilateria	Y	Y	histone H2B type 1-K-like	N
XP_037375026.1	185400	XM_037519129.2	23..433		H3	Complete	Talpa occidentalis	50954	Bilateria	Y	Y	histone H3.1	Y	29	TCAAAGGCTCTTCTAAGAGCCACCCA
XP_037375028.1	185400	XM_037519131.2	34..444		H3	Complete	Talpa occidentalis	50954	Bilateria	Y	Y	histone H3.1	Y	28	ACAAAGGCTCTTTTCAGAGCCCCTCC
XP_037375029.1	185399	XM_037519132.2	35..427		H2A	Complete	Talpa occidentalis	50954	Bilateria	Y	Y	histone H2A type 1-D	Y	35	CCAAAGGCTCTTTTCAGAGCCACCCA
XP_037375030.1	185399	XM_037519133.2	23..415		H2A	Complete	Talpa occidentalis	50954	Bilateria	Y	Y	histone H2A type 1-D	Y	35	GCAAAGGCTCTTTTCAGAGCCACCCA
XP_037375031.1	185399	XM_037519134.2	22..414		H2A	Complete	Talpa occidentalis	50954	Bilateria	Y	Y	histone H2A type 1-D	Y	24	CCAAAGGCTCTTTTCAGAGCCACCGA
XP_037375032.1	185399	XM_037519135.2	22..408		H2A	Complete	Talpa occidentalis	50954	Bilateria	Y	Y	histone H2A type 1-D-like	Y	26	ACAAAGGCTCTTTTCAGAGCCACCTA
XP_037375034.1	467035	XM_037519137.2	30..410		H2B	Complete	Talpa occidentalis	50954	Bilateria		Y	histone H2B type 1-C/E/F/G/I	N
XP_037375035.1	467035	XM_037519138.2	38..418		H2B	Complete	Talpa occidentalis	50954	Bilateria		Y	histone H2B type 1-C/E/F/G/I	N
XP_037375036.1	467035	XM_037519139.2	68..448		H2B	Complete	Talpa occidentalis	50954	Bilateria		Y	histone H2B type 1-C/E/F/G/I	N
XP_037375037.1	467035	XM_037519140.2	53..433		H2B	Complete	Talpa occidentalis	50954	Bilateria	Y	Y	histone H2B type 1-C/E/F/G/I	Y	25	CCAAAGGCTCTTTTCAGAGCCACT
XP_037375038.1	467035	XM_037519141.2	37..417		H2B	Complete	Talpa occidentalis	50954	Bilateria		Y	histone H2B type 1-C/E/F/G/I	N
XP_037375042.1	177669	XM_037519145.2	32..343		H4	Complete	Talpa occidentalis	50954	Bilateria	Y	Y	histone H4	Y	31	AAAAAGGCCCTTTTTAGGGCCC
XP_037375043.1	177669	XM_037519146.2	15..326		H4	Complete	Talpa occidentalis	50954	Bilateria	Y	Y	histone H4	Y	34	CAAAAGGCCCTTCTCAGGGCCCCCAC
XP_037375049.1	185399	XM_037519152.2	16..408		H2A	Complete	Talpa occidentalis	50954	Bilateria	Y	Y	histone H2A type 1-D	Y	44	CCAAAGGCTCTTTTCAGAGCCGTCCA
XP_037375053.1	185400	XM_037519156.2	18..680		H3	Complete	Talpa occidentalis	50954	Bilateria	Y	Y	histone H3.1-like	Y	25	GCAAAGGCCCTTTTTAGGGCCACCCA
XP_037377813.1	467020	XM_037521916.2	60..413		H2A	Complete	Talpa occidentalis	50954	Bilateria	Y	Y	histone H2A-Bbd type 1-like	N
XP_037380286.1	185399	XM_037524389.2	27..419		H2A	Complete	Talpa occidentalis	50954	Bilateria	Y	Y	histone H2A type 1-like	Y	39	CAAAAGGCTCTTTTCAGAGCCACCTA
XP_037380287.1	467035	XM_037524390.2	33..413		H2B	Complete	Talpa occidentalis	50954	Bilateria		Y	histone H2B type 1-C/E/F/G/I	N
XP_037380288.1	185399	XM_037524391.1	23..433		H2A	Complete	Talpa occidentalis	50954	Bilateria		Y	histone H2A type 1-H-like	N
XP_037384282.1	128705	XM_037528385.2	1..396		H3	Complete	Talpa occidentalis	50954	Bilateria	Y	Y	histone H3-like centromeric protein A	N
XP_037384283.1	128705	XM_037528386.2	1..396		H3	Complete	Talpa occidentalis	50954	Bilateria	Y	Y	histone H3-like centromeric protein A	N
XP_037386776.1	185400	XM_037530879.1	5..415		H3	Complete	Pygocentrus nattereri	42514	Bilateria		Y	histone H3	N
XP_037386777.1	185399	XM_037530880.1	125..511		H2A	Complete	Pygocentrus nattereri	42514	Bilateria	Y	Y	histone H2A-like	Y	29	CCAAAGGCTCTTTTAAGAGCCGCCCA
XP_037386779.1	185399	XM_037530882.1	125..511		H2A	Complete	Pygocentrus nattereri	42514	Bilateria		Y	histone H2A-like	N
XP_037386780.1	177669	XM_037530883.1	23..334		H4	Complete	Pygocentrus nattereri	42514	Bilateria	Y	Y	histone H4	Y	26	ACAACGGCTCTTTTAAGAGCCCC
XP_037386809.1	185399	XM_037530912.1	18..404		H2A	Complete	Pygocentrus nattereri	42514	Bilateria	Y	Y	histone H2A-like	Y	29	TCAAAGGCTCTTTTAAGAGCCACC
XP_037386819.1	467035	XM_037530922.1	37..411		H2B	Complete	Pygocentrus nattereri	42514	Bilateria	Y	Y	histone H2B	Y	25	CCAACGGCTCTTTTAAGAGCCACCCA
XP_037387160.1	185400	XM_037531263.1	515..1171		H3	Complete	Pygocentrus nattereri	42514	Bilateria		Y	histone H3-like isoform X1	N
XP_037387161.1	177669	XM_037531264.1	1..312		H4	Complete	Pygocentrus nattereri	42514	Bilateria		Y	histone H4-like isoform X2	N
XP_037387162.1	185400	XM_037531265.1	10..420		H3	Complete	Pygocentrus nattereri	42514	Bilateria	Y	Y	histone H3	Y	38	CTAAAGGCTCTTTTAAGAGCCGCCTA
XP_037387163.1	467035	XM_037531266.1	11..385		H2B	Complete	Pygocentrus nattereri	42514	Bilateria	Y	Y	histone H2B	Y	25	CCAACGGCTCTTTTAAGAGCCACCCA
XP_037387580.1	185400	XM_037531683.1	5..661		H3	Complete	Pygocentrus nattereri	42514	Bilateria	Y	Y	histone H3	Y	26	CCAACGGCTCTTTTAAGAGCCCCC
XP_037387686.1	185400	XM_037531789.1	17..427		H3	Complete	Pygocentrus nattereri	42514	Bilateria	Y	Y	histone H3	Y	31	CAAAAGGCTCTTTTAAGAGCCACCAA
XP_037387692.1	185400	XM_037531795.1	17..427		H3	Complete	Pygocentrus nattereri	42514	Bilateria	Y	Y	histone H3	Y	31	CAAAAGGCTCTTTTAAGAGCCACCAA
XP_037387704.1	185400	XM_037531807.1	1..411		H3	Complete	Pygocentrus nattereri	42514	Bilateria	Y	Y	histone H3	Y	31	CAAAAGGCTCTTTTAAGAGCCACCAA
XP_037387708.1	467035	XM_037531811.1	444..818		H2B	Complete	Pygocentrus nattereri	42514	Bilateria	Y	Y	histone H2B-like	Y	25	CCAACGGCTCTTTTAAGAGCCACCCA
XP_037387709.1	467035	XM_037531812.1	128..502		H2B	Complete	Pygocentrus nattereri	42514	Bilateria	Y	Y	histone H2B-like	Y	25	CCAACGGCTCTTTTAAGAGCCACCCA
XP_037387710.1	467035	XM_037531813.1	101..475		H2B	Complete	Pygocentrus nattereri	42514	Bilateria	Y	Y	histone H2B-like	Y	25	CCAACGGCTCTTTTAAGAGCCACCCA
XP_037387711.1	177669	XM_037531814.1	264..575		H4	Complete	Pygocentrus nattereri	42514	Bilateria	Y	Y	histone H4	Y	26	CCAACGGCTCTTCTAAGAGCCACCCA
XP_037387714.1	185399	XM_037531817.1	19..405		H2A	Complete	Pygocentrus nattereri	42514	Bilateria	Y	Y	histone H2A-like	Y	29	TCAAAGGCTCTTTTAAGAGCCACC
XP_037387716.1	185399	XM_037531819.1	18..404		H2A	Complete	Pygocentrus nattereri	42514	Bilateria	Y	Y	histone H2A-like	Y	29	TCAAAGGCTCTTTTAAGAGCCACC
XP_037387721.1	185399	XM_037531824.1	18..404		H2A	Complete	Pygocentrus nattereri	42514	Bilateria	Y	Y	histone H2A-like	Y	29	TCAAAGGCTCTTTTAAGAGCCACC
XP_037387724.1	185399	XM_037531827.1	18..404		H2A	Complete	Pygocentrus nattereri	42514	Bilateria	Y	Y	histone H2A-like	Y	29	TCAAAGGCTCTTTTAAGAGCCACC
XP_037387757.1	467035	XM_037531860.1	193..567		H2B	Complete	Pygocentrus nattereri	42514	Bilateria	Y	Y	histone H2B	Y	25	CCAACGGCTCTTTTAAGAGCCACCCA
XP_037387786.1	177669	XM_037531889.1	16..327		H4	Complete	Pygocentrus nattereri	42514	Bilateria		Y	histone H4	N
XP_037388871.1	185400	XM_037532974.1	17..427		H3	Complete	Pygocentrus nattereri	42514	Bilateria	Y	Y	histone H3	Y	31	CAAAAGGCTCTTTTAAGAGCCACCAA
XP_037388919.1	467035	XM_037533022.1	398..772		H2B	Complete	Pygocentrus nattereri	42514	Bilateria	Y	Y	histone H2B	Y	25	CCAACGGCTCTTTTAAGAGCCACCCA
XP_037388964.1	177669	XM_037533067.1	16..351		H4	Complete	Pygocentrus nattereri	42514	Bilateria	Y	Y	histone H4-like	Y	26	CCAACGGCTCTTTTAAGAGCCCCC
XP_037389006.1	185400	XM_037533109.1	1..411		H3	Complete	Pygocentrus nattereri	42514	Bilateria	Y	Y	histone H3	Y	31	CAAAAGGCTCTTTTAAGAGCCACCAA
XP_037389017.1	467035	XM_037533120.1	396..770		H2B	Complete	Pygocentrus nattereri	42514	Bilateria	Y	Y	histone H2B	Y	25	CCAACGGCTCTTTTAAGAGCCACCCA
XP_037389019.1	177669	XM_037533122.1	26..337		H4	Complete	Pygocentrus nattereri	42514	Bilateria	Y	Y	histone H4	Y	26	CCAACGGCTCTTTTAAGAGCCCCC
XP_037389289.1	185399	XM_037533392.1	22..408		H2A	Complete	Pygocentrus nattereri	42514	Bilateria	Y	Y	histone H2A-like	Y	29	CCAAAGGCTCTTTTAAGAGCCACC
XP_037389290.1	185399	XM_037533393.1	18..404		H2A	Complete	Pygocentrus nattereri	42514	Bilateria		Y	histone H2A-like	N
XP_037389291.1	177669	XM_037533394.1	23..334		H4	Complete	Pygocentrus nattereri	42514	Bilateria	Y	Y	histone H4	Y	26	CCAACGGCTCTTTTAAGAGCCCCC
XP_037389319.1	467035	XM_037533422.1	544..918		H2B	Complete	Pygocentrus nattereri	42514	Bilateria	Y	Y	histone H2B-like	Y	25	CCAACGGCTCTTTTAAGAGCCACCCA
XP_037389320.1	467035	XM_037533423.1	411..785		H2B	Complete	Pygocentrus nattereri	42514	Bilateria	Y	Y	histone H2B-like	Y	25	CCAACGGCTCTTTTAAGAGCCACCCA
XP_037389321.1	467035	XM_037533424.1	374..748		H2B	Complete	Pygocentrus nattereri	42514	Bilateria	Y	Y	histone H2B-like	Y	25	CCAACGGCTCTTTTAAGAGCCACCCA
XP_037389322.1	177669	XM_037533425.1	25..336		H4	Complete	Pygocentrus nattereri	42514	Bilateria	Y	Y	histone H4	Y	26	ACAACGGCTCTTTTAAGAGCCCC
XP_037389482.1	185400	XM_037533585.1	183..713		H3	Complete	Pygocentrus nattereri	42514	Bilateria	Y	Y	histone H3-like	Y	35	CAAAAGGCTCTTTTAAGAGCCGCC
XP_037389483.1	185399	XM_037533586.1	18..404		H2A	Complete	Pygocentrus nattereri	42514	Bilateria		Y	histone H2A-like	N
XP_037389484.1	185399	XM_037533587.1	18..404		H2A	Complete	Pygocentrus nattereri	42514	Bilateria		Y	histone H2A-like	N
XP_037389485.1	177669	XM_037533588.1	10..321		H4	Complete	Pygocentrus nattereri	42514	Bilateria	Y	Y	histone H4	Y	26	CCAACGGCTCTTTTAAGAGCCCCC
XP_037389486.1	177669	XM_037533589.1	10..321		H4	Complete	Pygocentrus nattereri	42514	Bilateria	Y	Y	histone H4	N
XP_037389487.1	177669	XM_037533590.1	23..334		H4	Complete	Pygocentrus nattereri	42514	Bilateria	Y	Y	histone H4	Y	26	CCAACGGCTCTTTTAAGAGCCCCC
XP_037389488.1	177669	XM_037533591.1	23..334		H4	Complete	Pygocentrus nattereri	42514	Bilateria	Y	Y	histone H4	Y	26	CCAACGGCTCTTTTAAGAGCCCCC
XP_037398825.1	467036	XM_037542928.1	214..639		H3	Complete	Pygocentrus nattereri	42514	Bilateria	Y	Y	histone H3-like centromeric protein A	N
XP_037398826.1	467036	XM_037542929.1	195..620		H3	Complete	Pygocentrus nattereri	42514	Bilateria	Y	Y	histone H3-like centromeric protein A	N
XP_037398827.1	467036	XM_037542930.1	185..610		H3	Complete	Pygocentrus nattereri	42514	Bilateria	Y	Y	histone H3-like centromeric protein A	N
XP_037398828.1	467036	XM_037542931.1	91..516		H3	Complete	Pygocentrus nattereri	42514	Bilateria	Y	Y	histone H3-like centromeric protein A	N
XP_037398829.1	467036	XM_037542932.1	83..508		H3	Complete	Pygocentrus nattereri	42514	Bilateria	Y	Y	histone H3-like centromeric protein A	N
XP_037399834.1	467037	XM_037543937.1	<1..315		H4	5'end partial	Pygocentrus nattereri	42514	Bilateria	Y	Y	histone H4-like	Y	26	CCAACGGCTCTTTTAAGAGCCCCC
XP_037399863.1	467037	XM_037543966.1	<1..315		H4	5'end partial	Pygocentrus nattereri	42514	Bilateria	Y	Y	histone H4-like	Y	26	CTAACGGCTCTTTTAAGAGCCCCCCA
XP_037499855.1	185399	XM_037643927.2	126..500		H2A	Complete	Rhipicephalus sanguineus	34632	Bilateria	Y	Y	histone H2A	N
XP_037499856.1	177669	XM_037643928.2	115..426		H4	Complete	Rhipicephalus sanguineus	34632	Bilateria	Y	Y	histone H4	N
XP_037500492.1	467035	XM_037644564.2	61..435		H2B	Complete	Rhipicephalus sanguineus	34632	Bilateria	Y	Y	histone H2B	N
XP_037500675.1	185399	XM_037644747.2	85..504		H2A	Complete	Rhipicephalus sanguineus	34632	Bilateria	Y	Y	histone H2A	N
XP_037501334.1	467036	XM_037645406.1	1..444		H3	Complete	Rhipicephalus sanguineus	34632	Bilateria		Y	histone H3.Y-like	N
XP_037501576.1	185400	XM_037645648.1	1..447		H3	Complete	Rhipicephalus sanguineus	34632	Bilateria	Y	Y	histone H3	Y	44	CAAACGGTCCTTCTCAGGACCACCAA
XP_037501757.1	185399	XM_037645829.2	75..449		H2A	Complete	Rhipicephalus sanguineus	34632	Bilateria	Y	Y	histone H2A	Y	35	CAAACGGTCCTTCTCAGGACCACC
XP_037501758.1	467035	XM_037645830.2	58..432		H2B	Complete	Rhipicephalus sanguineus	34632	Bilateria		Y	histone H2B	N
XP_037501760.1	177669	XM_037645832.2	56..367		H4	Complete	Rhipicephalus sanguineus	34632	Bilateria	Y	Y	histone H4	Y	36	CCAACAGCCCTCTTCAGGGCTACC
XP_037501761.1	177669	XM_037645833.2	55..366		H4	Complete	Rhipicephalus sanguineus	34632	Bilateria	Y	Y	histone H4	Y	36	CCAACAGCCCTCTTCAGGGCTACC
XP_037502063.1	467035	XM_037646135.2	141..593		H2B	Complete	Rhipicephalus sanguineus	34632	Bilateria	Y	Y	late histone H2B.L4	N
XP_037502555.1	185399	XM_037646627.2	75..449		H2A	Complete	Rhipicephalus sanguineus	34632	Bilateria		Y	histone H2A	N
XP_037502556.1	467035	XM_037646628.2	58..432		H2B	Complete	Rhipicephalus sanguineus	34632	Bilateria		Y	histone H2B	N
XP_037502743.1	185399	XM_037646815.2	75..449		H2A	Complete	Rhipicephalus sanguineus	34632	Bilateria		Y	histone H2A	N
XP_037502744.1	467035	XM_037646816.2	58..432		H2B	Complete	Rhipicephalus sanguineus	34632	Bilateria		Y	histone H2B	N
XP_037502745.1	177669	XM_037646817.2	55..366		H4	Complete	Rhipicephalus sanguineus	34632	Bilateria	Y	Y	histone H4	Y	36	CCAACAGCCCTCTTCAGGGCTACC
XP_037503300.1	185399	XM_037647372.2	21..455		H2A	Complete	Rhipicephalus sanguineus	34632	Bilateria	Y	Y	histone H2A-beta, sperm	N
XP_037503350.1	467035	XM_037647422.2	30..404		H2B	Complete	Rhipicephalus sanguineus	34632	Bilateria		Y	histone H2B	N
XP_037503351.2	177669	XM_037647423.2	1..378		H4	Complete	Rhipicephalus sanguineus	34632	Bilateria		Y	LOW QUALITY PROTEIN: histone H4	N
XP_037503352.1	467035	XM_037647424.2	30..404		H2B	Complete	Rhipicephalus sanguineus	34632	Bilateria		Y	histone H2B	N
XP_037503679.1	185397	XM_037647751.2	1..300		H4	Complete	Rhipicephalus sanguineus	34632	Bilateria		Y	histone H4	N
XP_037508057.1	185400	XM_037652129.2	56..466		H3	Complete	Rhipicephalus sanguineus	34632	Bilateria	Y	Y	histone H3-like	N
XP_037508058.1	185400	XM_037652130.2	49..459		H3	Complete	Rhipicephalus sanguineus	34632	Bilateria	Y	Y	histone H3, embryonic-like	N
XP_037510317.1	185399	XM_037654389.2	1..429		H2A	Complete	Rhipicephalus sanguineus	34632	Bilateria	Y	Y	histone H2A-beta, sperm	N
XP_037514992.1	185399	XM_037659064.2	32..460		H2A	Complete	Rhipicephalus sanguineus	34632	Bilateria		Y	histone H2A-beta, sperm	N
XP_037514998.1	185399	XM_037659070.2	79..507		H2A	Complete	Rhipicephalus sanguineus	34632	Bilateria	Y	Y	histone H2A-beta, sperm	N
XP_037519095.1	185399	XM_037663167.2	26..400		H2A	Complete	Rhipicephalus sanguineus	34632	Bilateria		Y	histone H2A	N
XP_037519096.1	467035	XM_037663168.2	63..437		H2B	Complete	Rhipicephalus sanguineus	34632	Bilateria		Y	histone H2B	N
XP_037522052.1	185400	XM_037666124.2	139..549		H3	Complete	Rhipicephalus sanguineus	34632	Bilateria	Y	Y	histone H3.3A	N
XP_037522053.1	185400	XM_037666125.2	176..586		H3	Complete	Rhipicephalus sanguineus	34632	Bilateria	Y	Y	histone H3.3A	N
XP_037526513.1	177756	XM_037670585.2	153..539		H2A	Complete	Rhipicephalus sanguineus	34632	Bilateria	Y	Y	histone H2A.V	N
XP_037530805.1	177756	XM_037674877.1	130..516		H2A	Complete	Nematolebias whitei	451745	Bilateria	Y	Y	histone H2A.Z	N
XP_037533345.1	185400	XM_037677417.1	142..552		H3	Complete	Nematolebias whitei	451745	Bilateria	Y	Y	histone H3.3A	N
XP_037533439.1	197711	XM_037677511.1	61..450		H2A	Complete	Nematolebias whitei	451745	Bilateria	Y	Y	late histone H2A.2.2-like	N
XP_037534052.1	185400	XM_037678124.1	1..720		H3	Complete	Nematolebias whitei	451745	Bilateria		Y	histone H3.3A-like	N
XP_037534121.1	197711	XM_037678193.1	61..450		H2A	Complete	Nematolebias whitei	451745	Bilateria	Y	Y	late histone H2A.2.2	N
XP_037534618.1	185400	XM_037678690.1	116..526		H3	Complete	Nematolebias whitei	451745	Bilateria	Y	Y	histone H3.3A	N
XP_037534988.1	185399	XM_037679060.1	1..336		H2A	Complete	Nematolebias whitei	451745	Bilateria		Y	histone H2A-like	N
XP_037536056.1	467035	XM_037680128.1	34..408		H2B	Complete	Nematolebias whitei	451745	Bilateria		Y	histone H2B 1/2	N
XP_037536678.1	185399	XM_037680750.1	19..405		H2A	Complete	Nematolebias whitei	451745	Bilateria		Y	histone H2A-like	N
XP_037536795.1	177756	XM_037680867.1	230..616		H2A	Complete	Nematolebias whitei	451745	Bilateria	Y	Y	histone H2A.V	N
XP_037537298.1	185399	XM_037681370.1	1..297		H2A	Complete	Nematolebias whitei	451745	Bilateria		Y	histone H2A-like	N
XP_037537307.1	467035	XM_037681379.1	1..396		H2B	Complete	Nematolebias whitei	451745	Bilateria		Y	histone H2B 1/2-like	N
XP_037537334.1	197711	XM_037681406.1	1..417		H2A	Complete	Nematolebias whitei	451745	Bilateria		Y	histone H2A-like	N
XP_037539200.1	185400	XM_037683272.1	1..411		H3	Complete	Nematolebias whitei	451745	Bilateria		Y	histone H3-like	N
XP_037541133.1	197711	XM_037685205.1	<1..246		H2A	5'end partial	Nematolebias whitei	451745	Bilateria		Y	histone H2A-like	N
XP_037541968.1	177669	XM_037686040.1	28..321		H4	Complete	Nematolebias whitei	451745	Bilateria		Y	histone H4-like	N
XP_037543482.1	185399	XM_037687554.1	49..477		H2A	Complete	Nematolebias whitei	451745	Bilateria	Y	Y	histone H2AX	Y	19	CCAAAGGCCCTTTTCAGGGCCACCCC
XP_037543689.1	185399	XM_037687761.1	34..423		H2A	Complete	Nematolebias whitei	451745	Bilateria		Y	histone H2A-like	N
XP_037544097.1	185399	XM_037688169.1	1..300		H2A	Complete	Nematolebias whitei	451745	Bilateria		Y	histone H2A-like	N
XP_037545704.1	185399	XM_037689776.1	1..387		H2A	Complete	Nematolebias whitei	451745	Bilateria		Y	histone H2A-like	N
XP_037545706.1	467035	XM_037689778.1	29..403		H2B	Complete	Nematolebias whitei	451745	Bilateria		Y	histone H2B 1/2	N
XP_037545707.1	177669	XM_037689779.1	26..337		H4	Complete	Nematolebias whitei	451745	Bilateria		Y	histone H4	N
XP_037545949.1	185400	XM_037690021.1	28..795		H3	Complete	Nematolebias whitei	451745	Bilateria		Y	histone H3	N
XP_037546500.1	467035	XM_037690572.1	1..330		H2B	Complete	Nematolebias whitei	451745	Bilateria		Y	histone H2B 1/2-like	N
XP_037547127.1	185400	XM_037691199.1	87..497		H3	Complete	Nematolebias whitei	451745	Bilateria		Y	histone H3.3A	N
XP_037547304.1	185400	XM_037691376.1	97..507		H3	Complete	Nematolebias whitei	451745	Bilateria	Y	Y	H3 histone, family 3D	N
XP_037547720.1	467036	XM_037691792.1	1..432		H3	Complete	Nematolebias whitei	451745	Bilateria		Y	histone H3-like centromeric protein A	N
XP_037550131.1	185400	XM_037694203.1	4..414		H3	Complete	Nematolebias whitei	451745	Bilateria	Y	Y	histone H3-like	N
XP_037550159.1	467035	XM_037694231.1	1..426		H2B	Complete	Nematolebias whitei	451745	Bilateria		Y	histone H2B 1/2-like	N
XP_037550454.1	197711	XM_037694526.1	1..351		H2A	Complete	Nematolebias whitei	451745	Bilateria		Y	histone H2A-like	N
XP_037551795.1	185397	XM_037695867.1	1..312		H4	Complete	Nematolebias whitei	451745	Bilateria		Y	histone H4 type VIII-like	N
XP_037551955.1	185399	XM_037696027.1	59..445		H2A	Complete	Nematolebias whitei	451745	Bilateria		Y	histone H2A	N
XP_037552041.1	185400	XM_037696113.1	1..423		H3	Complete	Nematolebias whitei	451745	Bilateria		Y	histone H3.3-like	N
XP_037552855.1	185399	XM_037696927.1	<1..377		H2A	5'end partial	Nematolebias whitei	451745	Bilateria		Y	histone H2A-like	N
XP_037552987.1	185399	XM_037697059.1	119..505		H2A	Complete	Nematolebias whitei	451745	Bilateria		Y	histone H2A	N
XP_037552988.1	185400	XM_037697060.1	79..489		H3	Complete	Nematolebias whitei	451745	Bilateria	Y	Y	histone H3	Y	25	ACAACGGCTCTTTTCAGAGCCCCCTC
XP_037553072.1	177669	XM_037697144.1	24..335		H4	Complete	Nematolebias whitei	451745	Bilateria	Y	Y	histone H4	Y	28	ACAAAGGTCCTTTTCAGGGCCACACA
XP_037553174.1	467035	XM_037697246.1	55..429		H2B	Complete	Nematolebias whitei	451745	Bilateria		Y	histone H2B 1/2	N
XP_037553199.1	467035	XM_037697271.1	27..401		H2B	Complete	Nematolebias whitei	451745	Bilateria		Y	histone H2B 1/2	N
XP_037553235.1	467035	XM_037697307.1	27..401		H2B	Complete	Nematolebias whitei	451745	Bilateria		Y	histone H2B 1/2	N
XP_037553263.1	467035	XM_037697335.1	28..402		H2B	Complete	Nematolebias whitei	451745	Bilateria		Y	histone H2B 1/2-like	N
XP_037553398.1	467035	XM_037697470.1	23..397		H2B	Complete	Nematolebias whitei	451745	Bilateria		Y	histone H2B 1/2	N
XP_037557603.1	467036	XM_037701675.2	344..1453		H3	Complete	Dermacentor silvarum	543639	Bilateria	Y	Y	histone H3.v1-like	N
XP_037558002.1	467035	XM_037702074.2	4..378		H2B	Complete	Dermacentor silvarum	543639	Bilateria		Y	histone H2B	N
XP_037558003.1	467035	XM_037702075.2	4..378		H2B	Complete	Dermacentor silvarum	543639	Bilateria		Y	histone H2B	N
XP_037558004.1	467035	XM_037702076.2	4..378		H2B	Complete	Dermacentor silvarum	543639	Bilateria		Y	histone H2B	N
XP_037558006.1	185400	XM_037702078.2	1..657		H3	Complete	Dermacentor silvarum	543639	Bilateria		Y	histone H3	N
XP_037558008.1	185399	XM_037702080.2	10..384		H2A	Complete	Dermacentor silvarum	543639	Bilateria		Y	histone H2A	N
XP_037558010.1	185400	XM_037702082.2	1..411		H3	Complete	Dermacentor silvarum	543639	Bilateria	Y	Y	histone H3	Y	49	AAAACGGTCCTTCTCAGGACCACCTA
XP_037558011.1	467035	XM_037702083.2	4..378		H2B	Complete	Dermacentor silvarum	543639	Bilateria		Y	histone H2B	N
XP_037558222.2	185399	XM_037702294.2	1..375		H2A	Complete	Dermacentor silvarum	543639	Bilateria		Y	histone H2A-like	N
XP_037558223.1	185400	XM_037702295.2	1..411		H3	Complete	Dermacentor silvarum	543639	Bilateria		Y	histone H3	N
XP_037558225.1	467035	XM_037702297.2	4..378		H2B	Complete	Dermacentor silvarum	543639	Bilateria		Y	histone H2B	N
XP_037558226.1	185400	XM_037702298.2	1..657		H3	Complete	Dermacentor silvarum	543639	Bilateria		Y	histone H3-like	N
XP_037558345.2	177669	XM_037702417.2	109..552		H4	Complete	Dermacentor silvarum	543639	Bilateria		Y	histone H4	N
XP_037558346.1	185400	XM_037702418.2	5..415		H3	Complete	Dermacentor silvarum	543639	Bilateria	Y	Y	histone H3	Y	49	AAAACGGTCCTTCTCAGGACCACCTA
XP_037558777.1	467036	XM_037702849.2	505..1620		H3	Complete	Dermacentor silvarum	543639	Bilateria	Y	Y	histone H3.v1-like	N
XP_037558957.1	177756	XM_037703029.2	145..531		H2A	Complete	Dermacentor silvarum	543639	Bilateria	Y	Y	histone H2A.V	N
XP_037559144.2	467035	XM_037703216.2	71..811		H2B	Complete	Dermacentor silvarum	543639	Bilateria	Y	Y	histone H2B type 1-K	N
XP_037559951.1	185399	XM_037704023.2	188..622		H2A	Complete	Dermacentor silvarum	543639	Bilateria	Y	Y	histone H2A-beta, sperm	N
XP_037560190.1	185399	XM_037704262.2	206..604		H2A	Complete	Dermacentor silvarum	543639	Bilateria	Y	Y	histone H2A-beta, sperm	N
XP_037560917.1	197711	XM_037704989.1	1..420		H2A	Complete	Dermacentor silvarum	543639	Bilateria		Y	histone H2A-beta, sperm-like	N
XP_037562438.1	197711	XM_037706510.1	1..420		H2A	Complete	Dermacentor silvarum	543639	Bilateria		Y	histone H2A-beta, sperm	N
XP_037564574.2	185399	XM_037708646.2	35..652		H2A	Complete	Dermacentor silvarum	543639	Bilateria	Y	Y	late histone H2A.2.2-like	N
XP_037566777.1	467036	XM_037710849.2	149..1270		H3	Complete	Dermacentor silvarum	543639	Bilateria	Y	Y	histone H3.v1	N
XP_037567537.1	185400	XM_037711609.2	70..480		H3	Complete	Dermacentor silvarum	543639	Bilateria	Y	Y	histone H3.1	N
XP_037568151.1	185400	XM_037712223.2	2..1111		H3	Complete	Dermacentor silvarum	543639	Bilateria	Y	Y	histone H3.v1	N
XP_037570189.1	185400	XM_037714261.2	53..463		H3	Complete	Dermacentor silvarum	543639	Bilateria	Y	Y	histone H3.1	N
XP_037570190.1	185400	XM_037714262.2	34..444		H3	Complete	Dermacentor silvarum	543639	Bilateria	Y	Y	histone H3.1	N
XP_037571809.1	185400	XM_037715881.2	197..607		H3	Complete	Dermacentor silvarum	543639	Bilateria	Y	Y	histone H3.3A	N
XP_037571810.1	185400	XM_037715882.2	182..592		H3	Complete	Dermacentor silvarum	543639	Bilateria	Y	Y	histone H3.3A	N
XP_037575189.1	197711	XM_037719261.2	76..495		H2A	Complete	Dermacentor silvarum	543639	Bilateria	Y	Y	histone H2A	N
XP_037575391.1	467035	XM_037719463.2	61..435		H2B	Complete	Dermacentor silvarum	543639	Bilateria	Y	Y	histone H2B	N
XP_037575392.1	185399	XM_037719464.2	163..537		H2A	Complete	Dermacentor silvarum	543639	Bilateria	Y	Y	histone H2A	N
XP_037575393.1	177669	XM_037719465.2	108..419		H4	Complete	Dermacentor silvarum	543639	Bilateria	Y	Y	histone H4	N
XP_037576272.2	185399	XM_037720344.2	10..384		H2A	Complete	Dermacentor silvarum	543639	Bilateria		Y	histone H2A	N
XP_037576273.1	185400	XM_037720345.2	114..524		H3	Complete	Dermacentor silvarum	543639	Bilateria	Y	Y	histone H3	Y	49	AAAACGGTCCTTCTCAGGACCACCTA
XP_037576275.1	467035	XM_037720347.2	4..378		H2B	Complete	Dermacentor silvarum	543639	Bilateria		Y	histone H2B	N
XP_037576277.1	467035	XM_037720349.2	4..378		H2B	Complete	Dermacentor silvarum	543639	Bilateria		Y	histone H2B	N
XP_037576278.1	185400	XM_037720350.2	114..524		H3	Complete	Dermacentor silvarum	543639	Bilateria	Y	Y	histone H3	Y	49	AAAACGGTCCTTCTCAGGACCACCTA
XP_037576279.1	467035	XM_037720351.2	4..378		H2B	Complete	Dermacentor silvarum	543639	Bilateria		Y	histone H2B	N
XP_037576282.1	467035	XM_037720354.2	4..378		H2B	Complete	Dermacentor silvarum	543639	Bilateria		Y	histone H2B	N
XP_037576283.2	185399	XM_037720355.2	1..375		H2A	Complete	Dermacentor silvarum	543639	Bilateria	Y	Y	histone H2A	Y	57	CCAACGGTCCTTGTCAGGACCACCCA
XP_037576284.1	177669	XM_037720356.2	1139..1582		H4	Complete	Dermacentor silvarum	543639	Bilateria	Y	Y	histone H4	Y	59	CCAACAGCCCTCTTCAGGGCTACCCA
XP_037576285.1	185400	XM_037720357.2	319..729		H3	Complete	Dermacentor silvarum	543639	Bilateria	Y	Y	histone H3	Y	49	AAAACGGTCCTTCTCAGGACCACCTA
XP_037576286.2	185400	XM_037720358.2	1..642		H3	Complete	Dermacentor silvarum	543639	Bilateria		Y	LOW QUALITY PROTEIN: histone H3	N
XP_037576287.1	185400	XM_037720359.2	2304..2714		H3	Complete	Dermacentor silvarum	543639	Bilateria	Y	Y	histone H3	Y	49	AAAACGGTCCTTCTCAGGACCACCTA
XP_037576288.2	185400	XM_037720360.2	34..675		H3	Complete	Dermacentor silvarum	543639	Bilateria		Y	LOW QUALITY PROTEIN: histone H3	N
XP_037576289.2	185400	XM_037720361.2	1..678		H3	Complete	Dermacentor silvarum	543639	Bilateria		Y	LOW QUALITY PROTEIN: histone H3	N
XP_037576291.1	185400	XM_037720363.2	354..764		H3	Complete	Dermacentor silvarum	543639	Bilateria	Y	Y	histone H3	Y	49	AAAACGGTCCTTCTCAGGACCACCTA
XP_037576293.1	185399	XM_037720365.2	21..395		H2A	Complete	Dermacentor silvarum	543639	Bilateria	Y	Y	histone H2A	Y	56	CCAACGGTCCTTGTCAGGACCACCCA
XP_037576294.1	185399	XM_037720366.2	7..381		H2A	Complete	Dermacentor silvarum	543639	Bilateria	Y	Y	histone H2A isoform X1	Y	56	CCAACGGTCCTTGTCAGGACCACCCA
XP_037576295.1	185399	XM_037720367.2	74..448		H2A	Complete	Dermacentor silvarum	543639	Bilateria	Y	Y	histone H2A isoform X3	Y	56	CCAACGGTCCTTGTCAGGACCACCCA
XP_037576296.1	467035	XM_037720368.2	2..376		H2B	Complete	Dermacentor silvarum	543639	Bilateria	Y	Y	histone H2B	Y	32	CCAACGGCTCTTGTCAGAGCCACCCA
XP_037576298.1	467035	XM_037720370.2	79..453		H2B	Complete	Dermacentor silvarum	543639	Bilateria	Y	Y	histone H2B	Y	32	CCAACGGCTCTTGTCAGAGCCACCCA
XP_037576300.1	185399	XM_037720372.2	21..395		H2A	Complete	Dermacentor silvarum	543639	Bilateria	Y	Y	histone H2A	Y	56	CCAACGGTCCTTGTCAGGACCACCCA
XP_037576301.1	185399	XM_037720373.2	7..381		H2A	Complete	Dermacentor silvarum	543639	Bilateria	Y	Y	histone H2A isoform X2	Y	56	CCAACGGTCCTTGTCAGGACCACCCA
XP_037576303.1	467035	XM_037720375.2	16..390		H2B	Complete	Dermacentor silvarum	543639	Bilateria	Y	Y	histone H2B	Y	32	CCAACGGCTCTTGTCAGAGCCACCCA
XP_037576304.1	185399	XM_037720376.2	1..375		H2A	Complete	Dermacentor silvarum	543639	Bilateria		Y	histone H2A	N
XP_037576305.1	467035	XM_037720377.2	4..378		H2B	Complete	Dermacentor silvarum	543639	Bilateria	Y	Y	histone H2B	Y	32	CCAACGGCTCTTGTCAGAGCCACCCA
XP_037576306.1	467035	XM_037720378.2	16..390		H2B	Complete	Dermacentor silvarum	543639	Bilateria	Y	Y	histone H2B	Y	32	CCAACGGCTCTTGTCAGAGCCACCCA
XP_037576308.1	467035	XM_037720380.2	4..378		H2B	Complete	Dermacentor silvarum	543639	Bilateria		Y	histone H2B	N
XP_037576309.1	467035	XM_037720381.2	4..378		H2B	Complete	Dermacentor silvarum	543639	Bilateria		Y	histone H2B	N
XP_037576311.1	467035	XM_037720383.2	4..378		H2B	Complete	Dermacentor silvarum	543639	Bilateria		Y	histone H2B	N
XP_037576313.1	467035	XM_037720385.2	4..378		H2B	Complete	Dermacentor silvarum	543639	Bilateria		Y	histone H2B	N
XP_037576314.1	467035	XM_037720386.2	4..378		H2B	Complete	Dermacentor silvarum	543639	Bilateria		Y	histone H2B	N
XP_037576315.1	467035	XM_037720387.2	4..378		H2B	Complete	Dermacentor silvarum	543639	Bilateria		Y	histone H2B	N
XP_037576316.1	467035	XM_037720388.2	4..378		H2B	Complete	Dermacentor silvarum	543639	Bilateria		Y	histone H2B	N
XP_037576317.1	467035	XM_037720389.2	4..378		H2B	Complete	Dermacentor silvarum	543639	Bilateria		Y	histone H2B	N
XP_037576319.1	467035	XM_037720391.2	4..378		H2B	Complete	Dermacentor silvarum	543639	Bilateria		Y	histone H2B	N
XP_037576320.1	467035	XM_037720392.2	4..378		H2B	Complete	Dermacentor silvarum	543639	Bilateria		Y	histone H2B	N
XP_037576321.1	185399	XM_037720393.2	10..384		H2A	Complete	Dermacentor silvarum	543639	Bilateria		Y	histone H2A	N
XP_037576323.1	177669	XM_037720395.2	10..321		H4	Complete	Dermacentor silvarum	543639	Bilateria		Y	histone H4	N
XP_037576324.1	467035	XM_037720396.2	4..378		H2B	Complete	Dermacentor silvarum	543639	Bilateria	Y	Y	histone H2B	Y	32	CCAACGGCTCTTGTCAGAGCCACCCA
XP_037576325.1	467035	XM_037720397.2	4..378		H2B	Complete	Dermacentor silvarum	543639	Bilateria		Y	histone H2B	N
XP_037576336.2	185400	XM_037720408.2	1..642		H3	Complete	Dermacentor silvarum	543639	Bilateria		Y	LOW QUALITY PROTEIN: histone H3	N
XP_037576338.1	467035	XM_037720410.2	225..599		H2B	Complete	Dermacentor silvarum	543639	Bilateria		Y	histone H2B	N
XP_037576491.1	185399	XM_037720563.2	7..381		H2A	Complete	Dermacentor silvarum	543639	Bilateria	Y	Y	histone H2A	Y	56	CCAACGGTCCTTGTCAGGACCACCCA
XP_037576492.1	185399	XM_037720564.2	7..381		H2A	Complete	Dermacentor silvarum	543639	Bilateria	Y	Y	histone H2A	Y	56	CCAACGGTCCTTGTCAGGACCACCCA
XP_037576990.1	185399	XM_037721062.2	7..381		H2A	Complete	Dermacentor silvarum	543639	Bilateria		Y	histone H2A	N
XP_037576991.1	185399	XM_037721063.2	10..384		H2A	Complete	Dermacentor silvarum	543639	Bilateria		Y	histone H2A	N
XP_037576992.1	185399	XM_037721064.2	10..384		H2A	Complete	Dermacentor silvarum	543639	Bilateria		Y	histone H2A-like	N
XP_037576993.1	185399	XM_037721065.2	7..381		H2A	Complete	Dermacentor silvarum	543639	Bilateria		Y	histone H2A	N
XP_037576994.2	185400	XM_037721066.2	45..506		H3	Complete	Dermacentor silvarum	543639	Bilateria		Y	histone H3	N
XP_037576996.1	185399	XM_037721068.2	10..384		H2A	Complete	Dermacentor silvarum	543639	Bilateria		Y	histone H2A	N
XP_037576997.1	185399	XM_037721069.1	1..375		H2A	Complete	Dermacentor silvarum	543639	Bilateria		Y	histone H2A	N
XP_037576999.1	185399	XM_037721071.2	10..384		H2A	Complete	Dermacentor silvarum	543639	Bilateria		Y	histone H2A	N
XP_037577001.1	467035	XM_037721073.1	1..375		H2B	Complete	Dermacentor silvarum	543639	Bilateria		Y	histone H2B	N
XP_037577002.1	185399	XM_037721074.1	1..375		H2A	Complete	Dermacentor silvarum	543639	Bilateria		Y	histone H2A	N
XP_037577003.1	185399	XM_037721075.1	1..375		H2A	Complete	Dermacentor silvarum	543639	Bilateria		Y	histone H2A	N
XP_037577005.2	185400	XM_037721077.2	11..472		H3	Complete	Dermacentor silvarum	543639	Bilateria		Y	histone H3	N
XP_037586111.1	185399	XM_037730183.1	86..478		H2A	Complete	Cebus imitator	2715852	Bilateria	Y	Y	histone H2A type 1-C	Y	37	CCAAAGGCTCTTTTCAGAGCCCCCCC
XP_037586112.1	185399	XM_037730184.1	86..478		H2A	Complete	Cebus imitator	2715852	Bilateria	Y	Y	histone H2A type 1-C	Y	37	CCAAAGGCTCTTTTCAGAGCCCCCCC
XP_037586113.1	185399	XM_037730185.1	86..478		H2A	Complete	Cebus imitator	2715852	Bilateria	Y	Y	histone H2A type 1-C	Y	37	CCAAAGGCTCTTTTCAGAGCCCCCCC
XP_037586114.1	185399	XM_037730186.1	86..478		H2A	Complete	Cebus imitator	2715852	Bilateria	Y	Y	histone H2A type 1-C	Y	37	CCAAAGGCTCTTTTCAGAGCCCCCCC
XP_037586115.1	185399	XM_037730187.1	86..478		H2A	Complete	Cebus imitator	2715852	Bilateria	Y	Y	histone H2A type 1-C	Y	37	CCAAAGGCTCTTTTCAGAGCCCCCCC
XP_037586116.1	185399	XM_037730188.1	86..478		H2A	Complete	Cebus imitator	2715852	Bilateria	Y	Y	histone H2A type 1-C	Y	37	CCAAAGGCTCTTTTCAGAGCCCCCCC
XP_037586117.1	185399	XM_037730189.1	86..478		H2A	Complete	Cebus imitator	2715852	Bilateria	Y	Y	histone H2A type 1-C	Y	37	CCAAAGGCTCTTTTCAGAGCCCCCCC
XP_037586118.1	185399	XM_037730190.1	86..478		H2A	Complete	Cebus imitator	2715852	Bilateria	Y	Y	histone H2A type 1-C	Y	37	CCAAAGGCTCTTTTCAGAGCCCCCCC
XP_037586119.1	467035	XM_037730191.1	135..515		H2B	Complete	Cebus imitator	2715852	Bilateria	Y	Y	histone H2B type 2-E	N
XP_037586121.1	467035	XM_037730193.1	135..515		H2B	Complete	Cebus imitator	2715852	Bilateria		Y	histone H2B type 2-E	N
XP_037586122.1	467035	XM_037730194.1	135..515		H2B	Complete	Cebus imitator	2715852	Bilateria		Y	histone H2B type 2-E	N
XP_037586123.1	467035	XM_037730195.1	135..515		H2B	Complete	Cebus imitator	2715852	Bilateria		Y	histone H2B type 2-E	N
XP_037590674.1	467035	XM_037734746.1	902..1366		H2B	Complete	Cebus imitator	2715852	Bilateria	Y	Y	histone H2B type F-M	N
XP_037590690.1	467035	XM_037734762.1	643..1188		H2B	Complete	Cebus imitator	2715852	Bilateria	Y	Y	histone H2B type W-T-like	N
XP_037590799.1	185400	XM_037734871.1	47..457		H3	Complete	Cebus imitator	2715852	Bilateria	Y	Y	histone H3.1	Y	29	CCAAAGGCTCTTTTCAGAGCCACTTA
XP_037591302.1	185400	XM_037735374.1	30..953		H3	Complete	Cebus imitator	2715852	Bilateria	Y	Y	histone H3-like centromeric protein CSE4	Y	30	CCAAAGGCTCTTTTCAGAGCCGCCAA
XP_037591817.1	185399	XM_037735889.1	59..469		H2A	Complete	Cebus imitator	2715852	Bilateria	Y	Y	histone H2A type 1-like	Y	26	ACAACGGCTCTTTTCAGAGCCACCTA
XP_037591842.1	467035	XM_037735914.1	643..1188		H2B	Complete	Cebus imitator	2715852	Bilateria	Y	Y	histone H2B type W-T-like	N
XP_037600495.1	185400	XM_037744567.1	63..470		H3	Complete	Cebus imitator	2715852	Bilateria		Y	histone H3.3A-like	N
XP_037600861.1	185400	XM_037744933.1	148..693		H3	Complete	Cebus imitator	2715852	Bilateria	Y	Y	histone H3-like	Y	33	CAAAAGGCTCTTTTCAGAGCC
XP_037603829.1	185399	XM_037747901.1	77..508		H2A	Complete	Sebastes umbrosus	72105	Bilateria	Y	Y	histone H2AX	Y	26	CAAAAGGCCCTTTTAAGGGCCACCCA
XP_037604608.1	197711	XM_037748680.1	289..1233		H2A	Complete	Sebastes umbrosus	72105	Bilateria	Y	Y	core histone macro-H2A.1 isoform X4	N
XP_037604609.1	197711	XM_037748681.1	288..1223		H2A	Complete	Sebastes umbrosus	72105	Bilateria	Y	Y	core histone macro-H2A.1 isoform X5	N
XP_037604610.1	197711	XM_037748682.1	286..1116		H2A	Complete	Sebastes umbrosus	72105	Bilateria	Y	Y	core histone macro-H2A.1 isoform X6	N
XP_037604611.1	197711	XM_037748683.1	287..1117		H2A	Complete	Sebastes umbrosus	72105	Bilateria	Y	Y	core histone macro-H2A.1 isoform X6	N
XP_037605175.1	185399	XM_037749247.1	55..438		H2A	Complete	Sebastes umbrosus	72105	Bilateria	Y	Y	late histone H2A.L3	Y	28	ACAACGGCTCTTTTAAGAGCCACACA
XP_037605350.1	185399	XM_037749422.1	51..434		H2A	Complete	Sebastes umbrosus	72105	Bilateria	Y	Y	late histone H2A.L3	Y	25	ACAACGGCTCTTTTAAGAGCCAC
XP_037605509.1	185400	XM_037749581.1	161..571		H3	Complete	Sebastes umbrosus	72105	Bilateria	Y	Y	H3 histone, family 3C	N
XP_037605708.1	185399	XM_037749780.1	247..633		H2A	Complete	Sebastes umbrosus	72105	Bilateria	Y	Y	histone H2A	N
XP_037607796.1	467036	XM_037751868.1	224..673		H3	Complete	Sebastes umbrosus	72105	Bilateria	Y	Y	histone H3-like centromeric protein A	N
XP_037610567.1	185400	XM_037754639.1	170..580		H3	Complete	Sebastes umbrosus	72105	Bilateria	Y	Y	histone H3.3A	N
XP_037611331.1	185400	XM_037755403.1	153..563		H3	Complete	Sebastes umbrosus	72105	Bilateria	Y	Y	H3 histone, family 3D	N
XP_037615541.1	177756	XM_037759613.1	154..540		H2A	Complete	Sebastes umbrosus	72105	Bilateria	Y	Y	histone H2A.Z	N
XP_037615969.1	185400	XM_037760041.1	153..563		H3	Complete	Sebastes umbrosus	72105	Bilateria	Y	Y	histone H3	Y	39	ACAACGGCTCTTTTAAGAGCCAC
XP_037615970.1	185400	XM_037760042.1	243..653		H3	Complete	Sebastes umbrosus	72105	Bilateria	Y	Y	histone H3	Y	22	ACAACGGCTCTTTTAAGAGCCACACA
XP_037615971.1	185399	XM_037760043.1	171..554		H2A	Complete	Sebastes umbrosus	72105	Bilateria	Y	Y	histone H2A-like	Y	25	CCAACGGCTCTTTTAAGAGCCACCCA
XP_037615972.1	185399	XM_037760044.1	33..416		H2A	Complete	Sebastes umbrosus	72105	Bilateria	Y	Y	histone H2A-like	Y	25	CCAACGGCTCTTTTAAGAGCCACCCA
XP_037615973.1	467035	XM_037760045.1	475..858		H2B	Complete	Sebastes umbrosus	72105	Bilateria	Y	Y	histone H2B 1/2-like	Y	27	CCAACGGCTCTTTCAAGAGCTACGTA
XP_037615974.1	177669	XM_037760046.1	190..501		H4	Complete	Sebastes umbrosus	72105	Bilateria		Y	histone H4	N
XP_037615975.1	177669	XM_037760047.1	77..388		H4	Complete	Sebastes umbrosus	72105	Bilateria	Y	Y	histone H4	Y	29	ACAACGGCTCTTTTAAGAGCCACCCA
XP_037615976.1	185400	XM_037760048.1	64..810		H3	Complete	Sebastes umbrosus	72105	Bilateria	Y	Y	LOW QUALITY PROTEIN: histone H3	Y	38	ACAACGGCTCTTTTAAGAGCCACACA
XP_037616654.1	177669	XM_037760726.1	69..380		H4	Complete	Sebastes umbrosus	72105	Bilateria	Y	Y	histone H4	Y	29	ACAACGGCTCTTTTAAGAGCCACCCA
XP_037617067.1	185399	XM_037761139.1	40..423		H2A	Complete	Sebastes umbrosus	72105	Bilateria	Y	Y	histone H2A-like	Y	25	CCAACGGCTCTTTTAAGAGCCACCCA
XP_037617068.1	185399	XM_037761140.1	60..443		H2A	Complete	Sebastes umbrosus	72105	Bilateria	Y	Y	histone H2A-like	Y	25	CCAACGGCTCTTTTAAGAGCCACCCA
XP_037617201.1	185399	XM_037761273.1	26..409		H2A	Complete	Sebastes umbrosus	72105	Bilateria	Y	Y	histone H2A-like	Y	25	CCAACGGCTCTTTTAAGAGCCACC
XP_037622560.1	197711	XM_037766632.1	315..1124		H2A	Complete	Sebastes umbrosus	72105	Bilateria		Y	histone H1-like	N
XP_037622579.1	467035	XM_037766651.1	22..396		H2B	Complete	Sebastes umbrosus	72105	Bilateria	Y	Y	histone H2B-like	Y	22	ACAAAGGCTCTTTTAAGAGCCACCCA
XP_037622582.1	185400	XM_037766654.1	321..731		H3	Complete	Sebastes umbrosus	72105	Bilateria	Y	Y	histone H3	Y	23	ACAACGGCTCTTTTAAGAGCCACCTC
XP_037622583.1	185400	XM_037766655.1	321..731		H3	Complete	Sebastes umbrosus	72105	Bilateria	Y	Y	histone H3	Y	23	ACAACGGCTCTTTTAAGAGCCACCTC
XP_037622584.1	185400	XM_037766656.1	321..731		H3	Complete	Sebastes umbrosus	72105	Bilateria	Y	Y	histone H3	Y	23	ACAACGGCTCTTTTAAGAGCCACCTC
XP_037622585.1	185400	XM_037766657.1	12..422		H3	Complete	Sebastes umbrosus	72105	Bilateria	Y	Y	histone H3	Y	23	ACAACGGCTCTTTTAAGAGCCACCTC
XP_037622586.1	185400	XM_037766658.1	12..422		H3	Complete	Sebastes umbrosus	72105	Bilateria	Y	Y	histone H3	Y	23	ACAACGGCTCTTTTAAGAGCCACCTC
XP_037622588.1	185400	XM_037766660.1	12..422		H3	Complete	Sebastes umbrosus	72105	Bilateria	Y	Y	histone H3	Y	23	ACAACGGCTCTTTTAAGAGCCACCTC
XP_037622589.1	185400	XM_037766661.1	178..588		H3	Complete	Sebastes umbrosus	72105	Bilateria	Y	Y	LOW QUALITY PROTEIN: histone H3-like	Y	23	ACAACGGCTCTTTTAAGAGCCACCTC
XP_037622590.1	185400	XM_037766662.1	1..408		H3	Complete	Sebastes umbrosus	72105	Bilateria	Y	Y	histone H3-like	Y	23	ACAACGGCTCTTTTAAGAGCCACCTC
XP_037622591.1	185399	XM_037766663.1	269..655		H2A	Complete	Sebastes umbrosus	72105	Bilateria		Y	histone H2A-like	N
XP_037622592.1	185399	XM_037766664.1	15..401		H2A	Complete	Sebastes umbrosus	72105	Bilateria		Y	histone H2A-like	N
XP_037622593.1	185399	XM_037766665.1	24..410		H2A	Complete	Sebastes umbrosus	72105	Bilateria		Y	histone H2A-like	N
XP_037622595.1	185399	XM_037766667.1	12..398		H2A	Complete	Sebastes umbrosus	72105	Bilateria	Y	Y	histone H2A-like	Y	36	CAAAAGGCTCTTTTAAGAGCCAAACA
XP_037622596.1	467035	XM_037766668.1	29..406		H2B	Complete	Sebastes umbrosus	72105	Bilateria	Y	Y	histone H2B 1.2-like	Y	22	ACAAAGGCTCTTTTAAGAGCCACCCA
XP_037622597.1	467035	XM_037766669.1	26..403		H2B	Complete	Sebastes umbrosus	72105	Bilateria	Y	Y	histone H2B 1.2-like	Y	22	ACAAAGGCTCTTTTAAGAGCCACCCA
XP_037622598.1	467035	XM_037766670.1	43..420		H2B	Complete	Sebastes umbrosus	72105	Bilateria		Y	histone H2B 1.2-like	N
XP_037622599.1	467035	XM_037766671.1	16..393		H2B	Complete	Sebastes umbrosus	72105	Bilateria		Y	histone H2B-like	N
XP_037622600.1	467035	XM_037766672.1	188..565		H2B	Complete	Sebastes umbrosus	72105	Bilateria	Y	Y	histone H2B 1.2-like	Y	22	ACAAAGGCTCTTTTAAGAGCCACCCA
XP_037622603.1	467035	XM_037766675.1	16..393		H2B	Complete	Sebastes umbrosus	72105	Bilateria		Y	histone H2B-like	N
XP_037622604.1	467035	XM_037766676.1	20..397		H2B	Complete	Sebastes umbrosus	72105	Bilateria	Y	Y	histone H2B 1.2-like	Y	22	ACAAAGGCTCTTTTAAGAGCCACCCA
XP_037622605.1	467035	XM_037766677.1	31..408		H2B	Complete	Sebastes umbrosus	72105	Bilateria	Y	Y	histone H2B 1.2-like	Y	22	ACAAAGGCTCTTTTAAGAGCCACCCA
XP_037622606.1	467035	XM_037766678.1	34..408		H2B	Complete	Sebastes umbrosus	72105	Bilateria	Y	Y	histone H2B 1/2	Y	22	ACAAAGGCTCTTTTAAGAGCCACCCA
XP_037622607.1	467035	XM_037766679.1	28..399		H2B	Complete	Sebastes umbrosus	72105	Bilateria		Y	histone H2B 1.2-like	N
XP_037622608.1	467035	XM_037766680.1	21..392		H2B	Complete	Sebastes umbrosus	72105	Bilateria		Y	histone H2B 1.2-like	N
XP_037622610.1	467035	XM_037766682.1	21..392		H2B	Complete	Sebastes umbrosus	72105	Bilateria	Y	Y	histone H2B 1.2-like	Y	22	ACAAAGGCTCTTTTAAGAGCCACCCA
XP_037622611.1	467035	XM_037766683.1	28..399		H2B	Complete	Sebastes umbrosus	72105	Bilateria		Y	histone H2B 1.2-like	N
XP_037622612.1	467035	XM_037766684.1	15..386		H2B	Complete	Sebastes umbrosus	72105	Bilateria		Y	histone H2B 1.2-like	N
XP_037622613.1	185400	XM_037766685.1	328..645		H3	Complete	Sebastes umbrosus	72105	Bilateria		Y	histone H3-like	N
XP_037622614.1	177669	XM_037766686.1	50..361		H4	Complete	Sebastes umbrosus	72105	Bilateria	Y	Y	histone H4	Y	25	CTAAAGGCCCTTTTAAGGGCCACCCA
XP_037622615.1	177669	XM_037766687.1	206..517		H4	Complete	Sebastes umbrosus	72105	Bilateria		Y	histone H4	N
XP_037622616.1	177669	XM_037766688.1	52..363		H4	Complete	Sebastes umbrosus	72105	Bilateria	Y	Y	histone H4	Y	25	CTAAAGGCCCTTTTAAGGGCCACCCA
XP_037622618.1	177669	XM_037766690.1	53..364		H4	Complete	Sebastes umbrosus	72105	Bilateria	Y	Y	histone H4	Y	25	CTAAAGGCCCTTTTAAGGGCCACCCA
XP_037622619.1	177669	XM_037766691.1	53..364		H4	Complete	Sebastes umbrosus	72105	Bilateria		Y	histone H4	N
XP_037622620.1	177669	XM_037766692.1	11..322		H4	Complete	Sebastes umbrosus	72105	Bilateria		Y	histone H4	N
XP_037622621.1	177669	XM_037766693.1	23..334		H4	Complete	Sebastes umbrosus	72105	Bilateria	Y	Y	histone H4	Y	25	CTAAAGGCCCTTTTAAGGGCCAACCA
XP_037622622.1	177669	XM_037766694.1	38..349		H4	Complete	Sebastes umbrosus	72105	Bilateria		Y	histone H4	N
XP_037622927.1	185397	XM_037766999.1	1..468		H4	Complete	Sebastes umbrosus	72105	Bilateria	Y	Y	histone H4-like	Y	25	CTAAAGGCCCTTTTAAGGGCCACACA
XP_037622928.1	185399	XM_037767000.1	1..498		H2A	Complete	Sebastes umbrosus	72105	Bilateria	Y	Y	histone H2A-like	Y	36	CAAAAGGCTCTTTTAAGAGCCAAACA
XP_037622929.1	185399	XM_037767001.1	1..498		H2A	Complete	Sebastes umbrosus	72105	Bilateria		Y	histone H2A-like	N
XP_037622930.1	185400	XM_037767002.1	1..537		H3	Complete	Sebastes umbrosus	72105	Bilateria	Y	Y	histone H3-like	Y	23	ACAACGGCTCTTTTAAGAGCCACCTC
XP_037622931.1	185397	XM_037767003.1	1..423		H4	Complete	Sebastes umbrosus	72105	Bilateria	Y	Y	histone H4-like	Y	25	CTAAAGGCCCTTTTAAGGGCCAACCC
XP_037630478.1	185399	XM_037774550.1	133..549		H2A	Complete	Sebastes umbrosus	72105	Bilateria	Y	Y	histone H2A, sperm-like	N
XP_037632086.1	185400	XM_037776158.1	167..577		H3	Complete	Sebastes umbrosus	72105	Bilateria	Y	Y	histone H3.3	N
XP_037632087.1	185400	XM_037776159.1	141..551		H3	Complete	Sebastes umbrosus	72105	Bilateria	Y	Y	histone H3.3	N
XP_037632088.1	185400	XM_037776160.1	155..565		H3	Complete	Sebastes umbrosus	72105	Bilateria	Y	Y	histone H3.3A	N
XP_037633038.1	177756	XM_037777110.1	153..539		H2A	Complete	Sebastes umbrosus	72105	Bilateria	Y	Y	histone H2A.V	N
XP_037642554.1	467035	XM_037786626.1	91..441		H2B	Complete	Sebastes umbrosus	72105	Bilateria	Y	Y	late histone H2B.L4	N
XP_037655338.1	185400	XM_037799410.1	51..461		H3	Complete	Choloepus didactylus	27675	Bilateria	Y	Y	histone H3.3A-like	N
XP_037656867.1	467035	XM_037800939.1	1..369		H2B	Complete	Choloepus didactylus	27675	Bilateria		Y	histone H2B subacrosomal variant-like	N
XP_037657190.1	185400	XM_037801262.1	16..426		H3	Complete	Choloepus didactylus	27675	Bilateria		Y	histone H3.3A-like	N
XP_037657609.1	467035	XM_037801681.1	974..1345		H2B	Complete	Choloepus didactylus	27675	Bilateria	Y	Y	histone H2B type 2-E-like	N
XP_037658026.1	185400	XM_037802098.1	83..493		H3	Complete	Choloepus didactylus	27675	Bilateria	Y	Y	histone H3.3A	N
XP_037659712.1	185400	XM_037803784.1	105..515		H3	Complete	Choloepus didactylus	27675	Bilateria		Y	histone H3.3A-like	N
XP_037661468.1	197711	XM_037805540.1	1..342		H2A	Complete	Choloepus didactylus	27675	Bilateria		Y	histone H2A-Bbd type 1-like	N
XP_037662207.1	185400	XM_037806279.1	15..425		H3	Complete	Choloepus didactylus	27675	Bilateria	Y	Y	histone H3.3A-like	N
XP_037662287.1	128705	XM_037806359.1	1..309		H3	Complete	Choloepus didactylus	27675	Bilateria		Y	histone H3-like centromeric protein A	N
XP_037663886.1	185400	XM_037807958.1	228..1253		H3	Complete	Choloepus didactylus	27675	Bilateria	Y	Y	LOW QUALITY PROTEIN: histone H3.v1-like	Y	25	CTAAAGGCTCTTTTCAGAGCCACCCA
XP_037665087.1	185400	XM_037809159.1	164..574		H3	Complete	Choloepus didactylus	27675	Bilateria	Y	Y	histone H3.3A	N
XP_037666148.1	185400	XM_037810220.1	76..486		H3	Complete	Choloepus didactylus	27675	Bilateria		Y	histone H3.3A-like	N
XP_037668693.1	128705	XM_037812765.1	1..612		H3	Complete	Choloepus didactylus	27675	Bilateria	Y	Y	histone H3-like centromeric protein A	N
XP_037672006.1	177756	XM_037816078.1	3..389		H2A	Complete	Choloepus didactylus	27675	Bilateria	Y	Y	histone H2A.V-like	N
XP_037676790.1	467035	XM_037820862.1	1..498		H2B	Complete	Choloepus didactylus	27675	Bilateria		Y	histone H2B type 1-B-like	N
XP_037676792.1	467035	XM_037820864.1	1..519		H2B	Complete	Choloepus didactylus	27675	Bilateria		Y	late histone H2B.L4-like	N
XP_037676821.1	185400	XM_037820893.1	1..438		H3	Complete	Choloepus didactylus	27675	Bilateria		Y	histone H3.3C-like	N
XP_037678611.1	467035	XM_037822683.1	1..543		H2B	Complete	Choloepus didactylus	27675	Bilateria		Y	histone H2B 1/2-like	N
XP_037678698.1	197711	XM_037822770.1	1..342		H2A	Complete	Choloepus didactylus	27675	Bilateria		Y	histone H2A-Bbd type 2/3-like	N
XP_037678701.1	197711	XM_037822773.1	1..342		H2A	Complete	Choloepus didactylus	27675	Bilateria		Y	histone H2A-Bbd type 2/3-like	N
XP_037678725.1	185400	XM_037822797.1	145..555		H3	Complete	Choloepus didactylus	27675	Bilateria	Y	Y	histone H3.3A	N
XP_037679180.1	467035	XM_037823252.1	13..450		H2B	Complete	Choloepus didactylus	27675	Bilateria	Y	Y	histone H2B type 3-B-like	Y	32	TCAGAGGCTCTTTTCAGAGCCACTTC
XP_037679197.1	185400	XM_037823269.1	1..396		H3	Complete	Choloepus didactylus	27675	Bilateria		Y	LOW QUALITY PROTEIN: histone H3.1	N
XP_037679250.1	467035	XM_037823322.1	34..414		H2B	Complete	Choloepus didactylus	27675	Bilateria	Y	Y	histone H2B type 3-B	Y	32	CCAAAGGCTCTTTTCAGAGCCACCCA
XP_037679253.1	185399	XM_037823325.1	56..448		H2A	Complete	Choloepus didactylus	27675	Bilateria	Y	Y	histone H2A type 3	Y	54	TCAAAGGCTCTTTTCAGAGCCACCTA
XP_037679254.1	185399	XM_037823326.1	326..718		H2A	Complete	Choloepus didactylus	27675	Bilateria	Y	Y	histone H2A type 3-like	Y	38	CCAAAGGCTCTTTTCAGAGCCACTCA
XP_037682063.1	185399	XM_037826135.1	26..418		H2A	Complete	Choloepus didactylus	27675	Bilateria	Y	Y	histone H2A type 2-B	Y	30	CCAAAGGCTCTTTTAAGAGCCAACAA
XP_037682064.1	185399	XM_037826136.1	40..429		H2A	Complete	Choloepus didactylus	27675	Bilateria	Y	Y	histone H2A type 2-C	Y	20	TCAAAGGCTCTTTTTAGAGCCACCCA
XP_037682065.1	467035	XM_037826137.1	15..395		H2B	Complete	Choloepus didactylus	27675	Bilateria	Y	Y	histone H2B type 2-E	Y	51	CCAAAGGCTCTTTTCAGAGCCACCCA
XP_037682066.1	185400	XM_037826138.1	131..541		H3	Complete	Choloepus didactylus	27675	Bilateria	Y	Y	histone H3	Y	37	CCAAAGGCTCTTTTCAGAGCCACCCA
XP_037682067.1	185399	XM_037826139.1	36..428		H2A	Complete	Choloepus didactylus	27675	Bilateria	Y	Y	histone H2A type 2-A	Y	65	CAAAAGGCTCTTTTCAGAGCCACCCA
XP_037682068.1	467035	XM_037826140.1	74..454		H2B	Complete	Choloepus didactylus	27675	Bilateria	Y	Y	histone H2B type 2-E	Y	48	CCAAAGGCTCTTTTCAGGGCCACCCA
XP_037682070.1	185399	XM_037826142.1	58..450		H2A	Complete	Choloepus didactylus	27675	Bilateria	Y	Y	histone H2A type 2-A	Y	65	CAAAAGGCTCTTTTCAGAGCCACCCA
XP_037682071.1	467035	XM_037826143.1	139..525		H2B	Complete	Choloepus didactylus	27675	Bilateria		Y	histone H2B type 2-F isoform X1	N
XP_037682072.1	467035	XM_037826144.1	139..519		H2B	Complete	Choloepus didactylus	27675	Bilateria	Y	Y	histone H2B type 2-F isoform X2	N
XP_037682073.1	467035	XM_037826145.1	70..450		H2B	Complete	Choloepus didactylus	27675	Bilateria	Y	Y	histone H2B type 2-E	Y	48	CCAAAGGCTCTTTTCAGGGCCACCCA
XP_037682074.1	177669	XM_037826146.1	11..322		H4	Complete	Choloepus didactylus	27675	Bilateria	Y	Y	histone H4	Y	31	CCAAAGGCCCTTTTTAGGGCCAACCA
XP_037683157.1	177756	XM_037827229.1	837..1223		H2A	Complete	Choloepus didactylus	27675	Bilateria	Y	Y	histone H2A.V-like	N
XP_037686262.1	177756	XM_037830334.1	156..542		H2A	Complete	Choloepus didactylus	27675	Bilateria	Y	Y	histone H2A.Z	N
XP_037687345.1	185400	XM_037831417.1	1..408		H3	Complete	Choloepus didactylus	27675	Bilateria		Y	histone H3-4-like	N
XP_037690992.1	185400	XM_037835064.1	1..726		H3	Complete	Choloepus didactylus	27675	Bilateria		Y	histone H3.3A-like	N
XP_037693191.1	177756	XM_037837263.1	194..580		H2A	Complete	Choloepus didactylus	27675	Bilateria	Y	Y	histone H2A.V	N
XP_037693640.1	467035	XM_037837712.1	1..516		H2B	Complete	Choloepus didactylus	27675	Bilateria	Y	Y	LOW QUALITY PROTEIN: histone H2B type 2-E1	N
XP_037697622.1	185399	XM_037841694.1	112..543		H2A	Complete	Choloepus didactylus	27675	Bilateria	Y	Y	histone H2AX	Y	49	ACAAAGGCCCTTTTAAGGGCCACCAC
XP_037698160.1	185399	XM_037842232.1	67..459		H2A	Complete	Choloepus didactylus	27675	Bilateria	Y	Y	histone H2A type 1-C	Y	33	CCAAAGGCTCTTTTCAGAGCCCCCCC
XP_037698161.1	467035	XM_037842233.1	2675..3097		H2B	Complete	Choloepus didactylus	27675	Bilateria	Y	Y	histone H2B type 1-B isoform X1	N
XP_037698162.1	467035	XM_037842234.1	2671..3054		H2B	Complete	Choloepus didactylus	27675	Bilateria	Y	Y	histone H2B type 1-B isoform X2	N
XP_037698163.1	185400	XM_037842235.1	2315..2725		H3	Complete	Choloepus didactylus	27675	Bilateria	Y	Y	histone H3.1	Y	30	GCAAAGGCTCTTTTAAGAGCCACCCA
XP_037698164.1	185400	XM_037842236.1	30..440		H3	Complete	Choloepus didactylus	27675	Bilateria		Y	histone H3.1	N
XP_037698165.1	185400	XM_037842237.1	39..449		H3	Complete	Choloepus didactylus	27675	Bilateria	Y	Y	histone H3.1	Y	26	CCAAAGGCTCTTTTCAGAGCCACCTA
XP_037698166.1	467035	XM_037842238.1	196..594		H2B	Complete	Choloepus didactylus	27675	Bilateria	Y	Y	histone H2B type 1-C/E/F/G/I-like	Y	278	TTGAATCCTTGGATGCAAGGATA
XP_037698167.1	185399	XM_037842239.1	72..464		H2A	Complete	Choloepus didactylus	27675	Bilateria	Y	Y	histone H2A type 1-D	Y	52	CCAAAGGCTCTTTTCAGAGCCACCAA
XP_037698168.1	185399	XM_037842240.1	181..573		H2A	Complete	Choloepus didactylus	27675	Bilateria	Y	Y	histone H2A type 1	Y	34	CCAAAGGCTCTTTTCAGAGCCATTCA
XP_037698170.1	185399	XM_037842242.1	4..396		H2A	Complete	Choloepus didactylus	27675	Bilateria	Y	Y	histone H2A type 1	Y	53	CCAAAGGCTCTTTTCAGAGCCACCCA
XP_037698171.1	185399	XM_037842243.1	74..466		H2A	Complete	Choloepus didactylus	27675	Bilateria	Y	Y	histone H2A type 1-D	Y	65	AAAAAGGCTCTTTTCAGAGCCACCCA
XP_037698172.1	467035	XM_037842244.1	43..423		H2B	Complete	Choloepus didactylus	27675	Bilateria	Y	Y	histone H2B type 1-C/E/F/G/I	N
XP_037698173.1	467035	XM_037842245.1	721..1101		H2B	Complete	Choloepus didactylus	27675	Bilateria	Y	Y	histone H2B type 1-M	N
XP_037698174.1	467035	XM_037842246.1	17..397		H2B	Complete	Choloepus didactylus	27675	Bilateria		Y	histone H2B type 1-O	N
XP_037698175.1	467035	XM_037842247.1	54..434		H2B	Complete	Choloepus didactylus	27675	Bilateria	Y	Y	histone H2B type 1-C/E/F/G/I	N
XP_037698176.1	467035	XM_037842248.1	54..434		H2B	Complete	Choloepus didactylus	27675	Bilateria		Y	histone H2B type 1-C/E/F/G/I	N
XP_037698177.1	467035	XM_037842249.1	23..403		H2B	Complete	Choloepus didactylus	27675	Bilateria	Y	Y	histone H2B type 1-C/E/F/G/I	Y	33	CCAAAGGCTCTTTTAAGAGCCATCCA
XP_037698178.1	467035	XM_037842250.1	16..396		H2B	Complete	Choloepus didactylus	27675	Bilateria	Y	Y	histone H2B type 1-C/E/F/G/I-like	Y	31	CCAAAGGCTCTTTTCAGAGCCACTCA
XP_037698179.1	467035	XM_037842251.1	21..401		H2B	Complete	Choloepus didactylus	27675	Bilateria	Y	Y	histone H2B type 1-K	Y	32	CCAAAGGCTCTTTTAAGAGCCACTTA
XP_037698180.1	467035	XM_037842252.1	1690..2067		H2B	Complete	Choloepus didactylus	27675	Bilateria	Y	Y	histone H2B type 1-C/E/F/G/I-like	Y	33	CCAAAGGCTCTTTTCAGAGCCAAAAA
XP_037698181.1	177669	XM_037842253.1	20..331		H4	Complete	Choloepus didactylus	27675	Bilateria	Y	Y	histone H4	Y	34	CCAAAGGCCCTTTTCAGGGCCATCTA
XP_037698182.1	177669	XM_037842254.1	46..357		H4	Complete	Choloepus didactylus	27675	Bilateria	Y	Y	histone H4	Y	28	CCAAAGGCCCTTTTCAGGGCCGCCCA
XP_037698183.1	185397	XM_037842255.1	1..312		H4	Complete	Choloepus didactylus	27675	Bilateria		Y	histone H4-like	N
XP_037698930.1	185400	XM_037843002.1	137..547		H3	Complete	Choloepus didactylus	27675	Bilateria	Y	Y	histone H3.1	Y	43	TCAAAGGCTCTTTTCAGAGCCACTTC
XP_037698932.1	185399	XM_037843004.1	18..410		H2A	Complete	Choloepus didactylus	27675	Bilateria	Y	Y	histone H2A type 1-D-like	Y	37	ACAAAGGCTCTTCTCAGAGCCACCCA
XP_037698933.1	185399	XM_037843005.1	13..405		H2A	Complete	Choloepus didactylus	27675	Bilateria	Y	Y	histone H2A type 1-D	Y	37	TCAAAGGCTCTTTTCAGAGCCACCCA
XP_037698934.1	185399	XM_037843006.1	15..407		H2A	Complete	Choloepus didactylus	27675	Bilateria	Y	Y	histone H2A type 1-D	Y	28	CCAAAGGCTCTTTTCAGAGCCACCCA
XP_037698935.1	467035	XM_037843007.1	1370..1750		H2B	Complete	Choloepus didactylus	27675	Bilateria	Y	Y	histone H2B type 1-K	Y	43	TCCAAGGCTCTTTTCAGAGCCATCTA
XP_037698936.1	467035	XM_037843008.1	86..466		H2B	Complete	Choloepus didactylus	27675	Bilateria	Y	Y	histone H2B type 1-K	Y	46	CCAACGGCTCTTTTCAGAGCCACTCA
XP_037698937.1	467035	XM_037843009.1	83..463		H2B	Complete	Choloepus didactylus	27675	Bilateria	Y	Y	histone H2B type 2-E	Y	24	CCAAAGGCTCTTTTCAGAGCCACCCA
XP_037699221.1	185399	XM_037843293.1	1..387		H2A	Complete	Choloepus didactylus	27675	Bilateria	Y	Y	histone H2A type 1-H	Y	20	CCAAAGGCTCTTTTCAGAGCCACCTA
XP_037699923.1	185400	XM_037843995.1	11..421		H3	Complete	Choloepus didactylus	27675	Bilateria	Y	Y	histone H3.1	Y	27	CCAAAGGCTCTTTTCAGAGCCACCCA
XP_037700369.1	185399	XM_037844441.1	1..396		H2A	Complete	Choloepus didactylus	27675	Bilateria		Y	histone H2A type 1-A	N
XP_037700370.1	467035	XM_037844442.1	1..384		H2B	Complete	Choloepus didactylus	27675	Bilateria		Y	histone H2B type 1-A	N
XP_037700594.1	185400	XM_037844666.1	1..423		H3	Complete	Choloepus didactylus	27675	Bilateria		Y	histone H3.3C-like	N
XP_037700668.1	177669	XM_037844740.1	1..312		H4	Complete	Choloepus didactylus	27675	Bilateria		Y	histone H4	N
XP_037700670.1	185399	XM_037844742.1	1..450		H2A	Complete	Choloepus didactylus	27675	Bilateria		Y	histone H2A type 1-like	N
XP_037700755.1	185399	XM_037844827.1	22..414		H2A	Complete	Choloepus didactylus	27675	Bilateria	Y	Y	histone H2A type 1	Y	38	CCAAAGGCTCTTTTAAGAGCCATTTC
XP_037700756.1	185399	XM_037844828.1	22..408		H2A	Complete	Choloepus didactylus	27675	Bilateria	Y	Y	histone H2A type 1-H	Y	22	ACAAAGGCTCTTTTCAGAGCCACTTC
XP_037700757.1	467035	XM_037844829.1	1..381		H2B	Complete	Choloepus didactylus	27675	Bilateria	Y	Y	histone H2B type 1-K-like	Y	46	CCAACGGCTCTTTTCAGAGCCATCCA
XP_037700758.1	467035	XM_037844830.1	42..422		H2B	Complete	Choloepus didactylus	27675	Bilateria	Y	Y	histone H2B type 1-C/E/F/G/I	Y	23	CCAAAGGCTCTTTTCAGAGCCACTCA
XP_037703456.1	185399	XM_037847528.1	115..504		H2A	Complete	Choloepus didactylus	27675	Bilateria	Y	Y	histone H2A.J	N
XP_037704011.1	177669	XM_037848083.1	44..355		H4	Complete	Choloepus didactylus	27675	Bilateria	Y	Y	histone H4	Y	29	CCAAAGGTCCTTTTCAGGGCCCCCAA
XP_037704587.1	185400	XM_037848659.1	<1..384		H3	5'end partial	Choloepus didactylus	27675	Bilateria		Y	histone H3-like	N
XP_037706234.1	185400	XM_037850306.1	70..480		H3	Complete	Choloepus didactylus	27675	Bilateria	Y	Y	histone H3.3A-like	N
XP_037707907.1	185400	XM_037851979.1	110..520		H3	Complete	Drosophila subpulchrella	1486046	Bilateria	Y	Y	histone H3.3A	N
XP_037708082.1	185400	XM_037852154.1	1..408		H3	Complete	Drosophila subpulchrella	1486046	Bilateria		Y	histone H3-like	N
XP_037708717.1	185399	XM_037852789.1	56..430		H2A	Complete	Drosophila subpulchrella	1486046	Bilateria	Y	Y	histone H2A	N
XP_037708718.1	467035	XM_037852790.1	169..540		H2B	Complete	Drosophila subpulchrella	1486046	Bilateria	Y	Y	histone H2B isoform X1	Y	33	AAAACGGCCCTTTTCAGGGCCACAAC
XP_037708719.1	467035	XM_037852791.1	289..492		H2B	Complete	Drosophila subpulchrella	1486046	Bilateria	Y	Y	histone H2B isoform X2	Y	33	AAAACGGCCCTTTTCAGGGCCACAAC
XP_037708985.1	185400	XM_037853057.1	24..434		H3	Complete	Drosophila subpulchrella	1486046	Bilateria		Y	histone H3	N
XP_037708986.1	185399	XM_037853058.1	56..430		H2A	Complete	Drosophila subpulchrella	1486046	Bilateria	Y	Y	histone H2A	N
XP_037708987.1	185399	XM_037853059.1	18..392		H2A	Complete	Drosophila subpulchrella	1486046	Bilateria	Y	Y	histone H2A	Y	50	CCAACCGTCCTTTTCAGGACGACCAA
XP_037708988.1	185399	XM_037853060.1	55..429		H2A	Complete	Drosophila subpulchrella	1486046	Bilateria	Y	Y	histone H2A	Y	50	CCAACCGTCCTTTTCAGGACGACCAA
XP_037708989.1	467035	XM_037853061.1	169..540		H2B	Complete	Drosophila subpulchrella	1486046	Bilateria	Y	Y	histone H2B isoform X1	Y	33	AAAACGGCCCTTTTCAGGGCCACAAC
XP_037708990.1	467035	XM_037853062.1	289..492		H2B	Complete	Drosophila subpulchrella	1486046	Bilateria	Y	Y	histone H2B isoform X2	Y	33	AAAACGGCCCTTTTCAGGGCCACAAC
XP_037708992.1	467035	XM_037853064.1	169..540		H2B	Complete	Drosophila subpulchrella	1486046	Bilateria	Y	Y	histone H2B isoform X1	Y	33	AAAACGGCCCTTTTCAGGGCCACAAC
XP_037708993.1	467035	XM_037853065.1	287..490		H2B	Complete	Drosophila subpulchrella	1486046	Bilateria	Y	Y	histone H2B isoform X2	Y	33	AAAACGGCCCTTTTCAGGGCCACAAC
XP_037708994.1	177669	XM_037853066.1	42..353		H4	Complete	Drosophila subpulchrella	1486046	Bilateria	Y	Y	histone H4	Y	30	CAATCGGTCCTTTTCAGGACCAC
XP_037708995.1	177669	XM_037853067.1	38..349		H4	Complete	Drosophila subpulchrella	1486046	Bilateria	Y	Y	histone H4	Y	30	CAATCGGTCCTTTTCAGGACCAC
XP_037710190.1	185400	XM_037854262.1	89..499		H3	Complete	Drosophila subpulchrella	1486046	Bilateria	Y	Y	histone H3.3A-like	N
XP_037710917.1	185399	XM_037854989.1	56..430		H2A	Complete	Drosophila subpulchrella	1486046	Bilateria	Y	Y	histone H2A	Y	50	CCAACCGTCCTTTTCAGGACGACCAA
XP_037710919.1	185399	XM_037854991.1	26..400		H2A	Complete	Drosophila subpulchrella	1486046	Bilateria	Y	Y	histone H2A	Y	50	CCAACCGTCCTTTTCAGGACGACCAA
XP_037710920.1	467035	XM_037854992.1	144..515		H2B	Complete	Drosophila subpulchrella	1486046	Bilateria	Y	Y	histone H2B isoform X1	Y	33	AAAACGGCCCTTTTCAGGGCCACA
XP_037710921.1	467035	XM_037854993.1	291..494		H2B	Complete	Drosophila subpulchrella	1486046	Bilateria	Y	Y	histone H2B isoform X2	Y	33	AAAACGGCCCTTTTCAGGGCCACA
XP_037710922.1	467035	XM_037854994.1	216..587		H2B	Complete	Drosophila subpulchrella	1486046	Bilateria	Y	Y	histone H2B isoform X1	Y	33	AAAACGGCCCTTTTCAGGGCCACAAC
XP_037710923.1	467035	XM_037854995.1	332..535		H2B	Complete	Drosophila subpulchrella	1486046	Bilateria	Y	Y	histone H2B isoform X2	Y	33	AAAACGGCCCTTTTCAGGGCCACAAC
XP_037710924.1	177669	XM_037854996.1	42..353		H4	Complete	Drosophila subpulchrella	1486046	Bilateria	Y	Y	histone H4	Y	30	CAATCGGTCCTTTTCAGGACCAC
XP_037710925.1	177669	XM_037854997.1	42..353		H4	Complete	Drosophila subpulchrella	1486046	Bilateria	Y	Y	histone H4	Y	30	CAATCGGTCCTTTTCAGGACCAC
XP_037710973.1	185399	XM_037855045.1	56..430		H2A	Complete	Drosophila subpulchrella	1486046	Bilateria	Y	Y	histone H2A	Y	50	CCAACCGTCCTTTTCAGGACGACCAA
XP_037710974.1	185399	XM_037855046.1	53..427		H2A	Complete	Drosophila subpulchrella	1486046	Bilateria	Y	Y	histone H2A	Y	50	CCAACCGTCCTTTTCAGGACGACCAA
XP_037710975.1	467035	XM_037855047.1	144..515		H2B	Complete	Drosophila subpulchrella	1486046	Bilateria	Y	Y	histone H2B isoform X1	Y	33	AAAACGGCCCTTTTCAGGGCCACAAC
XP_037710976.1	467035	XM_037855048.1	291..494		H2B	Complete	Drosophila subpulchrella	1486046	Bilateria	Y	Y	histone H2B isoform X2	Y	33	AAAACGGCCCTTTTCAGGGCCACAAC
XP_037710977.1	467035	XM_037855049.1	173..544		H2B	Complete	Drosophila subpulchrella	1486046	Bilateria	Y	Y	histone H2B isoform X1	Y	33	AAAACGGCCCTTTTCAGGGCCACAAC
XP_037710978.1	467035	XM_037855050.1	277..480		H2B	Complete	Drosophila subpulchrella	1486046	Bilateria	Y	Y	histone H2B isoform X2	Y	33	AAAACGGCCCTTTTCAGGGCCACAAC
XP_037710979.1	177669	XM_037855051.1	42..353		H4	Complete	Drosophila subpulchrella	1486046	Bilateria	Y	Y	histone H4	Y	30	CAATCGGTCCTTTTCAGGACCAC
XP_037710980.1	177669	XM_037855052.1	42..353		H4	Complete	Drosophila subpulchrella	1486046	Bilateria	Y	Y	histone H4	Y	30	CAATCGGTCCTTTTCAGGACCAC
XP_037711002.1	177669	XM_037855074.1	58..369		H4	Complete	Drosophila subpulchrella	1486046	Bilateria	Y	Y	histone H4	N
XP_037711011.1	177669	XM_037855083.1	50..361		H4	Complete	Drosophila subpulchrella	1486046	Bilateria	Y	Y	histone H4	N
XP_037711314.1	185399	XM_037855386.1	56..430		H2A	Complete	Drosophila subpulchrella	1486046	Bilateria	Y	Y	histone H2A	Y	50	CCAACCGTCCTTTTCAGGACGACCAA
XP_037711316.1	185399	XM_037855388.1	56..430		H2A	Complete	Drosophila subpulchrella	1486046	Bilateria	Y	Y	histone H2A	Y	50	CCAACCGTCCTTTTCAGGACGACCAA
XP_037711317.1	467035	XM_037855389.1	144..515		H2B	Complete	Drosophila subpulchrella	1486046	Bilateria	Y	Y	histone H2B isoform X1	Y	33	AAAACGGCCCTTTTCAGGGCCACA
XP_037711318.1	467035	XM_037855390.1	291..494		H2B	Complete	Drosophila subpulchrella	1486046	Bilateria	Y	Y	histone H2B isoform X2	Y	33	AAAACGGCCCTTTTCAGGGCCACA
XP_037711319.1	177669	XM_037855391.1	42..353		H4	Complete	Drosophila subpulchrella	1486046	Bilateria	Y	Y	histone H4	Y	30	CAATCGGTCCTTTTCAGGACCAC
XP_037711321.1	177669	XM_037855393.1	42..353		H4	Complete	Drosophila subpulchrella	1486046	Bilateria	Y	Y	histone H4	Y	30	CAATCGGTCCTTTTCAGGACCAC
XP_037712590.1	467036	XM_037856662.1	96..809		H3	Complete	Drosophila subpulchrella	1486046	Bilateria	Y	Y	histone H3-like centromeric protein cid	N
XP_037718417.1	185399	XM_037862489.1	75..518		H2A	Complete	Drosophila subpulchrella	1486046	Bilateria	Y	Y	histone H2A.Z-like	N
XP_037723954.1	185400	XM_037868026.1	164..574		H3	Complete	Drosophila subpulchrella	1486046	Bilateria	Y	Y	histone H3.3A	N
XP_037723955.1	185400	XM_037868027.1	168..578		H3	Complete	Drosophila subpulchrella	1486046	Bilateria	Y	Y	histone H3.3A	N
XP_037728169.1	185400	XM_037872241.1	24..434		H3	Complete	Drosophila subpulchrella	1486046	Bilateria	Y	Y	histone H3	Y	37	AAATCGGTCCTTTTCAGGACCACAAA
XP_037728170.1	185400	XM_037872242.1	24..434		H3	Complete	Drosophila subpulchrella	1486046	Bilateria	Y	Y	histone H3	Y	37	AAATCGGTCCTTTTCAGGACCAC
XP_037728172.1	185399	XM_037872244.1	55..429		H2A	Complete	Drosophila subpulchrella	1486046	Bilateria	Y	Y	histone H2A	Y	50	CCAACCGTCCTTTTCAGGACGACCAA
XP_037728173.1	185399	XM_037872245.1	55..429		H2A	Complete	Drosophila subpulchrella	1486046	Bilateria	Y	Y	histone H2A	Y	50	CCAACCGTCCTTTTCAGGACGACCAA
XP_037728174.1	185399	XM_037872246.1	55..429		H2A	Complete	Drosophila subpulchrella	1486046	Bilateria	Y	Y	histone H2A	Y	50	CCAACCGTCCTTTTCAGGACGACCAA
XP_037728175.1	185399	XM_037872247.1	55..429		H2A	Complete	Drosophila subpulchrella	1486046	Bilateria	Y	Y	histone H2A	Y	50	CCAACCGTCCTTTTCAGGACGACCAA
XP_037728176.1	185399	XM_037872248.1	52..426		H2A	Complete	Drosophila subpulchrella	1486046	Bilateria	Y	Y	histone H2A	Y	50	CCAACCGTCCTTTTCAGGACGACCAA
XP_037728177.1	185399	XM_037872249.1	55..429		H2A	Complete	Drosophila subpulchrella	1486046	Bilateria	Y	Y	histone H2A	N
XP_037728178.1	185399	XM_037872250.1	55..429		H2A	Complete	Drosophila subpulchrella	1486046	Bilateria	Y	Y	histone H2A	N
XP_037728179.1	185399	XM_037872251.1	55..429		H2A	Complete	Drosophila subpulchrella	1486046	Bilateria	Y	Y	histone H2A	Y	50	CCAACCGTCCTTTTCAGGACGACCAA
XP_037728180.1	185399	XM_037872252.1	56..430		H2A	Complete	Drosophila subpulchrella	1486046	Bilateria	Y	Y	LOW QUALITY PROTEIN: histone H2A-like	N
XP_037728181.1	185399	XM_037872253.1	29..403		H2A	Complete	Drosophila subpulchrella	1486046	Bilateria		Y	LOW QUALITY PROTEIN: histone H2A-like	N
XP_037728183.1	467035	XM_037872255.1	197..568		H2B	Complete	Drosophila subpulchrella	1486046	Bilateria	Y	Y	histone H2B isoform X1	Y	33	AAAACGGCCCTTTTCAGGGCCACA
XP_037728184.1	467035	XM_037872256.1	318..521		H2B	Complete	Drosophila subpulchrella	1486046	Bilateria	Y	Y	histone H2B isoform X2	Y	33	AAAACGGCCCTTTTCAGGGCCACA
XP_037728185.1	467035	XM_037872257.1	197..568		H2B	Complete	Drosophila subpulchrella	1486046	Bilateria	Y	Y	histone H2B isoform X1	Y	33	AAAACGGCCCTTTTCAGGGCCACA
XP_037728186.1	467035	XM_037872258.1	313..516		H2B	Complete	Drosophila subpulchrella	1486046	Bilateria	Y	Y	histone H2B isoform X2	Y	33	AAAACGGCCCTTTTCAGGGCCACA
XP_037728187.1	467035	XM_037872259.1	197..568		H2B	Complete	Drosophila subpulchrella	1486046	Bilateria	Y	Y	histone H2B isoform X1	Y	33	AAAACGGCCCTTTTCAGGGCCACAAC
XP_037728188.1	467035	XM_037872260.1	314..517		H2B	Complete	Drosophila subpulchrella	1486046	Bilateria	Y	Y	histone H2B isoform X2	Y	33	AAAACGGCCCTTTTCAGGGCCACAAC
XP_037728189.1	467035	XM_037872261.1	197..568		H2B	Complete	Drosophila subpulchrella	1486046	Bilateria	Y	Y	histone H2B isoform X1	Y	33	AAAACGGCCCTTTTCAGGGCCACA
XP_037728190.1	467035	XM_037872262.1	313..516		H2B	Complete	Drosophila subpulchrella	1486046	Bilateria	Y	Y	histone H2B isoform X2	Y	33	AAAACGGCCCTTTTCAGGGCCACA
XP_037728191.1	467035	XM_037872263.1	220..591		H2B	Complete	Drosophila subpulchrella	1486046	Bilateria	Y	Y	histone H2B isoform X1	Y	33	AAAACGGCCCTTTTCAGGGCCACAAC
XP_037728192.1	467035	XM_037872264.1	337..540		H2B	Complete	Drosophila subpulchrella	1486046	Bilateria	Y	Y	histone H2B isoform X2	Y	33	AAAACGGCCCTTTTCAGGGCCACAAC
XP_037728193.1	467035	XM_037872265.1	197..568		H2B	Complete	Drosophila subpulchrella	1486046	Bilateria	Y	Y	histone H2B isoform X1	Y	33	AAAACGGCCCTTTTCAGGGCCACA
XP_037728194.1	467035	XM_037872266.1	313..516		H2B	Complete	Drosophila subpulchrella	1486046	Bilateria	Y	Y	histone H2B isoform X2	Y	33	AAAACGGCCCTTTTCAGGGCCACA
XP_037728196.1	467035	XM_037872268.1	144..515		H2B	Complete	Drosophila subpulchrella	1486046	Bilateria	Y	Y	histone H2B isoform X1	Y	33	AAAACGGCCCTTTTCAGGGCCACAAC
XP_037728197.1	467035	XM_037872269.1	291..494		H2B	Complete	Drosophila subpulchrella	1486046	Bilateria	Y	Y	histone H2B isoform X2	Y	33	AAAACGGCCCTTTTCAGGGCCACAAC
XP_037728198.1	467035	XM_037872270.1	197..568		H2B	Complete	Drosophila subpulchrella	1486046	Bilateria	Y	Y	histone H2B isoform X1	Y	33	AAAACGGCCCTTTTCAGGGCCACAAC
XP_037728199.1	467035	XM_037872271.1	314..517		H2B	Complete	Drosophila subpulchrella	1486046	Bilateria	Y	Y	histone H2B isoform X2	Y	33	AAAACGGCCCTTTTCAGGGCCACAAC
XP_037728200.1	467035	XM_037872272.1	170..541		H2B	Complete	Drosophila subpulchrella	1486046	Bilateria	Y	Y	histone H2B isoform X1	Y	33	AAAACGGCCCTTTTCAGGGCCACAAC
XP_037728201.1	467035	XM_037872273.1	280..483		H2B	Complete	Drosophila subpulchrella	1486046	Bilateria	Y	Y	histone H2B isoform X2	Y	33	AAAACGGCCCTTTTCAGGGCCACAAC
XP_037728202.1	467035	XM_037872274.1	104..475		H2B	Complete	Drosophila subpulchrella	1486046	Bilateria	Y	Y	histone H2B	Y	33	AAAACGGCCCTTTTCAGGGCCACAAC
XP_037728203.1	177669	XM_037872275.1	42..353		H4	Complete	Drosophila subpulchrella	1486046	Bilateria	Y	Y	histone H4	Y	30	CAATCGGTCCTTTTCAGGACCAC
XP_037728205.1	177669	XM_037872277.1	42..353		H4	Complete	Drosophila subpulchrella	1486046	Bilateria	Y	Y	histone H4	Y	30	CAATCGGTCCTTTTCAGGACCAC
XP_037728206.1	177669	XM_037872278.1	42..353		H4	Complete	Drosophila subpulchrella	1486046	Bilateria	Y	Y	histone H4	Y	30	CAATCGGTCCTTTTCAGGACCAC
XP_037728207.1	177669	XM_037872279.1	42..353		H4	Complete	Drosophila subpulchrella	1486046	Bilateria	Y	Y	histone H4	Y	30	CAATCGGTCCTTTTCAGGACCAC
XP_037728208.1	177669	XM_037872280.1	42..353		H4	Complete	Drosophila subpulchrella	1486046	Bilateria	Y	Y	histone H4	Y	30	CAATCGGTCCTTTTCAGGACCAC
XP_037728209.1	177669	XM_037872281.1	42..353		H4	Complete	Drosophila subpulchrella	1486046	Bilateria	Y	Y	histone H4	Y	30	CAATCGGTCCTTTTCAGGACCAC
XP_037728210.1	177669	XM_037872282.1	42..353		H4	Complete	Drosophila subpulchrella	1486046	Bilateria	Y	Y	histone H4	Y	30	CAATCGGTCCTTTTCAGGACCAC
XP_037728211.1	177669	XM_037872283.1	42..353		H4	Complete	Drosophila subpulchrella	1486046	Bilateria	Y	Y	histone H4	Y	30	CAATCGGTCCTTTTCAGGACCAC
XP_037728212.1	177669	XM_037872284.1	42..353		H4	Complete	Drosophila subpulchrella	1486046	Bilateria		Y	LOW QUALITY PROTEIN: histone H4-like	N
XP_037728213.1	177669	XM_037872285.1	42..353		H4	Complete	Drosophila subpulchrella	1486046	Bilateria	Y	Y	histone H4-like	Y	30	CAATCGGTCCTTTTCAGGACCAC
XP_037728214.1	177669	XM_037872286.1	36..347		H4	Complete	Drosophila subpulchrella	1486046	Bilateria		Y	LOW QUALITY PROTEIN: histone H4-like	N
XP_037728216.1	467035	XM_037872288.1	291..494		H2B	Complete	Drosophila subpulchrella	1486046	Bilateria	Y	Y	histone H2B	Y	33	AAAACGGCCCTTTTCAGGGCCACA
XP_037728219.1	177669	XM_037872291.1	42..353		H4	Complete	Drosophila subpulchrella	1486046	Bilateria	Y	Y	histone H4	Y	30	CAATCGGTCCTTTTCAGGACCAC
XP_037728220.1	177669	XM_037872292.1	42..353		H4	Complete	Drosophila subpulchrella	1486046	Bilateria	Y	Y	histone H4	Y	30	CAATCGGTCCTTTTCAGGACCAC
XP_037728221.1	467035	XM_037872293.1	291..494		H2B	Complete	Drosophila subpulchrella	1486046	Bilateria	Y	Y	histone H2B	Y	33	AAAACGGCCCTTTTCAGGGCCACAAC
XP_037728222.1	467035	XM_037872294.1	291..494		H2B	Complete	Drosophila subpulchrella	1486046	Bilateria	Y	Y	histone H2B	Y	33	AAAACGGCCCTTTTCAGGGCCACA
XP_037728225.1	177669	XM_037872297.1	42..353		H4	Complete	Drosophila subpulchrella	1486046	Bilateria	Y	Y	histone H4	Y	30	CAATCGGTCCTTTTCAGGACCAC
XP_037728227.1	177669	XM_037872299.1	42..353		H4	Complete	Drosophila subpulchrella	1486046	Bilateria	Y	Y	histone H4	Y	30	CAATCGGTCCTTTTCAGGACCAC
XP_037728228.1	467035	XM_037872300.1	291..494		H2B	Complete	Drosophila subpulchrella	1486046	Bilateria	Y	Y	histone H2B	Y	33	AAAACGGCCCTTTTCAGGGCCACAAC
XP_037728229.1	467035	XM_037872301.1	291..494		H2B	Complete	Drosophila subpulchrella	1486046	Bilateria	Y	Y	histone H2B	Y	33	AAAACGGCCCTTTTCAGGGCCACA
XP_037728232.1	177669	XM_037872304.1	42..353		H4	Complete	Drosophila subpulchrella	1486046	Bilateria	Y	Y	histone H4	Y	30	CAATCGGTCCTTTTCAGGACCAC
XP_037728233.1	177669	XM_037872305.1	42..353		H4	Complete	Drosophila subpulchrella	1486046	Bilateria	Y	Y	histone H4	Y	30	CAATCGGTCCTTTTCAGGACCAC
XP_037728234.1	467035	XM_037872306.1	291..494		H2B	Complete	Drosophila subpulchrella	1486046	Bilateria	Y	Y	histone H2B	Y	33	AAAACGGCCCTTTTCAGGGCCACAAC
XP_037728235.1	467035	XM_037872307.1	291..494		H2B	Complete	Drosophila subpulchrella	1486046	Bilateria	Y	Y	histone H2B	Y	33	AAAACGGCCCTTTTCAGGGCCACA
XP_037728239.1	467035	XM_037872311.1	291..494		H2B	Complete	Drosophila subpulchrella	1486046	Bilateria	Y	Y	histone H2B	Y	33	AAAACGGCCCTTTTCAGGGCCACA
XP_037728240.1	467035	XM_037872312.1	291..494		H2B	Complete	Drosophila subpulchrella	1486046	Bilateria	Y	Y	histone H2B	N
XP_037728242.1	467035	XM_037872314.1	12..215		H2B	Complete	Drosophila subpulchrella	1486046	Bilateria	Y	Y	histone H2B	Y	33	AAAACGGCCCTTTTCAGGGCCACAAC
XP_037728243.1	185400	XM_037872315.1	1..354		H3	Complete	Drosophila subpulchrella	1486046	Bilateria		Y	histone H3-like	N
XP_037728244.1	185397	XM_037872316.1	1..315		H4	Complete	Drosophila subpulchrella	1486046	Bilateria		Y	histone H4-like	N
XP_037728246.1	185400	XM_037872318.1	1..399		H3	Complete	Drosophila subpulchrella	1486046	Bilateria		Y	LOW QUALITY PROTEIN: histone H3-4-like	N
XP_037728247.1	185397	XM_037872319.1	1..546		H4	Complete	Drosophila subpulchrella	1486046	Bilateria	Y	Y	histone H4-like	Y	30	CAATCGGTCCTTTTCAGGACCAC
XP_037728249.1	185400	XM_037872321.1	1..468		H3	Complete	Drosophila subpulchrella	1486046	Bilateria	Y	Y	histone H3-like	Y	37	AAATCGGTCCTTTTCAGGACCACAAA
XP_037728251.1	467035	XM_037872323.1	200..532		H2B	Complete	Drosophila subpulchrella	1486046	Bilateria		Y	histone H2B-like	N
XP_037728253.1	185399	XM_037872325.1	1..375		H2A	Complete	Drosophila subpulchrella	1486046	Bilateria		Y	histone H2A	N
XP_037728254.1	185399	XM_037872326.1	1..375		H2A	Complete	Drosophila subpulchrella	1486046	Bilateria		Y	histone H2A	N
XP_037728256.1	185399	XM_037872328.1	1..375		H2A	Complete	Drosophila subpulchrella	1486046	Bilateria		Y	histone H2A	N
XP_037728257.1	185399	XM_037872329.1	1..375		H2A	Complete	Drosophila subpulchrella	1486046	Bilateria		Y	histone H2A	N
XP_037728258.1	185399	XM_037872330.1	1..375		H2A	Complete	Drosophila subpulchrella	1486046	Bilateria		Y	histone H2A	N
XP_037728259.1	185400	XM_037872331.1	<1..352		H3	5'end partial	Drosophila subpulchrella	1486046	Bilateria		Y	histone H3.3-like	N
XP_037728530.1	467035	XM_037872602.1	1..372		H2B	Complete	Drosophila subpulchrella	1486046	Bilateria		Y	histone H2B-like	N
XP_037728531.1	185399	XM_037872603.1	1..375		H2A	Complete	Drosophila subpulchrella	1486046	Bilateria		Y	histone H2A-like	N
XP_037728532.1	185400	XM_037872604.1	1..501		H3	Complete	Drosophila subpulchrella	1486046	Bilateria		Y	histone H3-like	N
XP_037728544.1	185400	XM_037872616.1	1..411		H3	Complete	Drosophila subpulchrella	1486046	Bilateria		Y	histone H3-like	N
XP_037730992.1	185399	XM_037875064.1	56..430		H2A	Complete	Drosophila subpulchrella	1486046	Bilateria	Y	Y	histone H2A	Y	50	CCAACCGTCCTTTTCAGGACGACCAA
XP_037730994.1	185399	XM_037875066.1	56..430		H2A	Complete	Drosophila subpulchrella	1486046	Bilateria	Y	Y	histone H2A	Y	50	CCAACCGTCCTTTTCAGGACGACCAA
XP_037730995.1	185399	XM_037875067.1	40..414		H2A	Complete	Drosophila subpulchrella	1486046	Bilateria	Y	Y	histone H2A	N
XP_037730996.1	185399	XM_037875068.1	1..375		H2A	Complete	Drosophila subpulchrella	1486046	Bilateria	Y	Y	histone H2A-like	Y	50	CCAACCGTCCTTTTCAGGACGACCAA
XP_037730997.1	467035	XM_037875069.1	173..544		H2B	Complete	Drosophila subpulchrella	1486046	Bilateria	Y	Y	histone H2B isoform X1	Y	33	AAAACGGCCCTTTTCAGGGCCACAAC
XP_037730998.1	467035	XM_037875070.1	287..490		H2B	Complete	Drosophila subpulchrella	1486046	Bilateria	Y	Y	histone H2B isoform X2	Y	33	AAAACGGCCCTTTTCAGGGCCACAAC
XP_037730999.1	467035	XM_037875071.1	144..515		H2B	Complete	Drosophila subpulchrella	1486046	Bilateria	Y	Y	histone H2B isoform X1	N
XP_037731000.1	467035	XM_037875072.1	291..494		H2B	Complete	Drosophila subpulchrella	1486046	Bilateria	Y	Y	histone H2B isoform X2	N
XP_037731001.1	467035	XM_037875073.1	28..399		H2B	Complete	Drosophila subpulchrella	1486046	Bilateria	Y	Y	histone H2B	Y	33	AAAACGGCCCTTTTCAGGGCCACA
XP_037731003.1	177669	XM_037875075.1	42..353		H4	Complete	Drosophila subpulchrella	1486046	Bilateria	Y	Y	histone H4	Y	30	CAATCGGTCCTTTTCAGGACCAC
XP_037731004.1	177669	XM_037875076.1	38..349		H4	Complete	Drosophila subpulchrella	1486046	Bilateria	Y	Y	histone H4	Y	30	CAATCGGTCCTTTTCAGGACCAC
XP_037731005.1	177669	XM_037875077.1	38..349		H4	Complete	Drosophila subpulchrella	1486046	Bilateria	Y	Y	histone H4	Y	30	CAATCGGTCCTTTTCAGGACCAC
XP_037731006.1	467035	XM_037875078.1	76..279		H2B	Complete	Drosophila subpulchrella	1486046	Bilateria	Y	Y	LOW QUALITY PROTEIN: histone H2B-like	Y	33	AAAACGGCCCTTTTCAGGGCCACAAC
XP_037731008.1	185400	XM_037875080.1	23..433		H3	Complete	Drosophila subpulchrella	1486046	Bilateria	Y	Y	histone H3	N
XP_037731024.1	185400	XM_037875096.1	24..434		H3	Complete	Drosophila subpulchrella	1486046	Bilateria	Y	Y	histone H3	Y	37	AAATCGGTCCTTTTCAGGACCACAAA
XP_037731025.1	185400	XM_037875097.1	23..433		H3	Complete	Drosophila subpulchrella	1486046	Bilateria	Y	Y	histone H3	Y	37	AAATCGGTCCTTTTCAGGACCACAAA
XP_037731026.1	185400	XM_037875098.1	24..434		H3	Complete	Drosophila subpulchrella	1486046	Bilateria	Y	Y	histone H3	N
XP_037731027.1	185400	XM_037875099.1	24..434		H3	Complete	Drosophila subpulchrella	1486046	Bilateria		Y	histone H3	N
XP_037731028.1	185400	XM_037875100.1	24..434		H3	Complete	Drosophila subpulchrella	1486046	Bilateria		Y	histone H3	N
XP_037731029.1	185400	XM_037875101.1	18..428		H3	Complete	Drosophila subpulchrella	1486046	Bilateria	Y	Y	histone H3-like	Y	37	AAATCGGTCCTTTTCAGGACCACAAA
XP_037731030.1	185399	XM_037875102.1	56..430		H2A	Complete	Drosophila subpulchrella	1486046	Bilateria	Y	Y	histone H2A	Y	50	CCAACCGTCCTTTTCAGGACGACCAA
XP_037731031.1	185399	XM_037875103.1	56..430		H2A	Complete	Drosophila subpulchrella	1486046	Bilateria	Y	Y	histone H2A	Y	50	CCAACCGTCCTTTTCAGGACGACCAA
XP_037731033.1	185399	XM_037875105.1	56..430		H2A	Complete	Drosophila subpulchrella	1486046	Bilateria	Y	Y	histone H2A	Y	50	CCAACCGTCCTTTTCAGGACGACCAA
XP_037731034.1	185399	XM_037875106.1	53..427		H2A	Complete	Drosophila subpulchrella	1486046	Bilateria	Y	Y	histone H2A	Y	50	CCAACCGTCCTTTTCAGGACGACCAA
XP_037731035.1	185399	XM_037875107.1	56..430		H2A	Complete	Drosophila subpulchrella	1486046	Bilateria	Y	Y	histone H2A	Y	50	CCAACCGTCCTTTTCAGGACGACCAA
XP_037731036.1	185399	XM_037875108.1	56..430		H2A	Complete	Drosophila subpulchrella	1486046	Bilateria	Y	Y	histone H2A	Y	50	CCAACCGTCCTTTTCAGGACGACCAA
XP_037731037.1	185399	XM_037875109.1	56..430		H2A	Complete	Drosophila subpulchrella	1486046	Bilateria	Y	Y	histone H2A	N
XP_037731038.1	185399	XM_037875110.1	58..432		H2A	Complete	Drosophila subpulchrella	1486046	Bilateria	Y	Y	histone H2A	Y	50	CCAACCGTCCTTTTCAGGACGAC
XP_037731039.1	185399	XM_037875111.1	58..432		H2A	Complete	Drosophila subpulchrella	1486046	Bilateria	Y	Y	histone H2A	Y	50	CCAACCGTCCTTTTCAGGACGAC
XP_037731040.1	185399	XM_037875112.1	58..432		H2A	Complete	Drosophila subpulchrella	1486046	Bilateria	Y	Y	histone H2A	N
XP_037731041.1	185399	XM_037875113.1	58..432		H2A	Complete	Drosophila subpulchrella	1486046	Bilateria	Y	Y	histone H2A	Y	50	CCAACCGTCCTTTTCAGGACGAC
XP_037731042.1	185399	XM_037875114.1	58..432		H2A	Complete	Drosophila subpulchrella	1486046	Bilateria	Y	Y	histone H2A	Y	50	CCAACCGTCCTTTTCAGGACGAC
XP_037731044.1	185399	XM_037875116.1	28..402		H2A	Complete	Drosophila subpulchrella	1486046	Bilateria		Y	histone H2A	N
XP_037731045.1	467035	XM_037875117.1	32..403		H2B	Complete	Drosophila subpulchrella	1486046	Bilateria	Y	Y	histone H2B isoform X1	Y	33	AAAACGGCCCTTTTCAGGGCCACA
XP_037731046.1	467035	XM_037875118.1	291..494		H2B	Complete	Drosophila subpulchrella	1486046	Bilateria	Y	Y	histone H2B isoform X2	Y	33	AAAACGGCCCTTTTCAGGGCCACA
XP_037731047.1	467035	XM_037875119.1	144..515		H2B	Complete	Drosophila subpulchrella	1486046	Bilateria	Y	Y	histone H2B isoform X1	Y	33	AAAACGGCCCTTTTCAGGGCCACAAC
XP_037731048.1	467035	XM_037875120.1	291..494		H2B	Complete	Drosophila subpulchrella	1486046	Bilateria	Y	Y	histone H2B isoform X2	Y	33	AAAACGGCCCTTTTCAGGGCCACAAC
XP_037731049.1	467035	XM_037875121.1	88..459		H2B	Complete	Drosophila subpulchrella	1486046	Bilateria	Y	Y	histone H2B	Y	33	AAAACGGCCCTTTTCAGGGCCACA
XP_037731050.1	467035	XM_037875122.1	80..451		H2B	Complete	Drosophila subpulchrella	1486046	Bilateria	Y	Y	histone H2B	Y	33	AAAACGGCCCTTTTCAGGGCCACAAC
XP_037731051.1	467035	XM_037875123.1	139..510		H2B	Complete	Drosophila subpulchrella	1486046	Bilateria	Y	Y	histone H2B	Y	33	AAAACGGCCCTTTTCAGGGCCACAAC
XP_037731052.1	185399	XM_037875124.1	65..436		H2A	Complete	Drosophila subpulchrella	1486046	Bilateria	Y	Y	histone H2A-like	Y	50	CCAACCGTCCTTTTCAGGACGACCAA
XP_037731053.1	177669	XM_037875125.1	42..353		H4	Complete	Drosophila subpulchrella	1486046	Bilateria	Y	Y	histone H4	Y	30	CAATCGGTCCTTTTCAGGACCAC
XP_037731054.1	177669	XM_037875126.1	42..353		H4	Complete	Drosophila subpulchrella	1486046	Bilateria	Y	Y	histone H4	Y	30	CAATCGGTCCTTTTCAGGACCAC
XP_037731055.1	177669	XM_037875127.1	42..353		H4	Complete	Drosophila subpulchrella	1486046	Bilateria	Y	Y	histone H4	Y	30	CAATCGGTCCTTTTCAGGACCAC
XP_037731056.1	177669	XM_037875128.1	42..353		H4	Complete	Drosophila subpulchrella	1486046	Bilateria	Y	Y	histone H4	Y	30	CAATCGGTCCTTTTCAGGACCAC
XP_037731057.1	177669	XM_037875129.1	42..353		H4	Complete	Drosophila subpulchrella	1486046	Bilateria	Y	Y	histone H4	Y	30	CAATCGGTCCTTTTCAGGACCAC
XP_037731058.1	177669	XM_037875130.1	42..353		H4	Complete	Drosophila subpulchrella	1486046	Bilateria	Y	Y	histone H4	Y	30	CAATCGGTCCTTTTCAGGACCAC
XP_037731059.1	177669	XM_037875131.1	42..353		H4	Complete	Drosophila subpulchrella	1486046	Bilateria	Y	Y	histone H4	Y	30	CAATCGGTCCTTTTCAGGACCAC
XP_037731060.1	177669	XM_037875132.1	29..340		H4	Complete	Drosophila subpulchrella	1486046	Bilateria	Y	Y	histone H4	Y	30	CAATCGGTCCTTTTCAGGACCAC
XP_037731061.1	177669	XM_037875133.1	38..349		H4	Complete	Drosophila subpulchrella	1486046	Bilateria	Y	Y	histone H4	Y	30	CAATCGGTCCTTTTCAGGACCAC
XP_037731062.1	177669	XM_037875134.1	38..349		H4	Complete	Drosophila subpulchrella	1486046	Bilateria	Y	Y	histone H4	Y	30	CAATCGGTCCTTTTCAGGACCAC
XP_037731064.1	177669	XM_037875136.1	38..349		H4	Complete	Drosophila subpulchrella	1486046	Bilateria	Y	Y	histone H4	Y	30	CAATCGGTCCTTTTCAGGACCAC
XP_037731065.1	177669	XM_037875137.1	38..349		H4	Complete	Drosophila subpulchrella	1486046	Bilateria	Y	Y	histone H4	Y	30	CAATCGGTCCTTTTCAGGACCAC
XP_037731066.1	177669	XM_037875138.1	1..312		H4	Complete	Drosophila subpulchrella	1486046	Bilateria	Y	Y	histone H4-like	Y	30	CAATCGGTCCTTTTCAGGACCAC
XP_037731067.1	467035	XM_037875139.1	291..494		H2B	Complete	Drosophila subpulchrella	1486046	Bilateria	Y	Y	histone H2B	Y	33	AAAACGGCCCTTTTCAGGGCCACA
XP_037731068.1	467035	XM_037875140.1	291..494		H2B	Complete	Drosophila subpulchrella	1486046	Bilateria	Y	Y	histone H2B	Y	33	AAAACGGCCCTTTTCAGGGCCACAAC
XP_037731069.1	467035	XM_037875141.1	291..494		H2B	Complete	Drosophila subpulchrella	1486046	Bilateria	Y	Y	histone H2B	Y	33	AAAACGGCCCTTTTCAGGGCCACAAC
XP_037731070.1	467035	XM_037875142.1	291..494		H2B	Complete	Drosophila subpulchrella	1486046	Bilateria	Y	Y	histone H2B	Y	33	AAAACGGCCCTTTTCAGGGCCACAAC
XP_037731071.1	467035	XM_037875143.1	291..494		H2B	Complete	Drosophila subpulchrella	1486046	Bilateria	Y	Y	histone H2B	Y	33	AAAACGGCCCTTTTCAGGGCCACAAC
XP_037731072.1	467035	XM_037875144.1	291..494		H2B	Complete	Drosophila subpulchrella	1486046	Bilateria	Y	Y	histone H2B	Y	33	AAAACGGCCCTTTTCAGGGCCACA
XP_037731074.1	467035	XM_037875146.1	291..494		H2B	Complete	Drosophila subpulchrella	1486046	Bilateria	Y	Y	histone H2B	Y	33	AAAACGGCCCTTTTCAGGGCCACA
XP_037731075.1	467035	XM_037875147.1	331..534		H2B	Complete	Drosophila subpulchrella	1486046	Bilateria	Y	Y	histone H2B	Y	33	AAAACGGCCCTTTTCAGGGCCACAAC
XP_037731076.1	467035	XM_037875148.1	281..484		H2B	Complete	Drosophila subpulchrella	1486046	Bilateria	Y	Y	histone H2B	Y	33	AAAACGGCCCTTTTCAGGGCCACAAC
XP_037731077.1	185399	XM_037875149.1	4..378		H2A	Complete	Drosophila subpulchrella	1486046	Bilateria		Y	histone H2A	N
XP_037731079.1	185399	XM_037875151.1	1..423		H2A	Complete	Drosophila subpulchrella	1486046	Bilateria	Y	Y	histone H2A-like	N
XP_037731080.1	467037	XM_037875152.1	<1..225		H4	5'end partial	Drosophila subpulchrella	1486046	Bilateria	Y	Y	histone H4-like	Y	30	CAATCGGTCCTTTTCAGGACCAC
XP_037731083.1	185397	XM_037875155.1	<1..318		H4	5'end partial	Drosophila subpulchrella	1486046	Bilateria		Y	histone H4-like	N
XP_037731092.1	467035	XM_037875164.1	102..473		H2B	Complete	Drosophila subpulchrella	1486046	Bilateria	Y	Y	histone H2B	Y	33	AAAACGGCCCTTTTCAGGGCCACAAC
XP_037731093.1	177669	XM_037875165.1	38..349		H4	Complete	Drosophila subpulchrella	1486046	Bilateria	Y	Y	histone H4	Y	30	CAATCGGTCCTTTTCAGGACCAC
XP_037731094.1	177669	XM_037875166.1	38..349		H4	Complete	Drosophila subpulchrella	1486046	Bilateria	Y	Y	histone H4	Y	30	CAATCGGTCCTTTTCAGGACCAC
XP_037731096.1	177669	XM_037875168.1	38..634		H4	Complete	Drosophila subpulchrella	1486046	Bilateria		Y	histone H4-like	N
XP_037731098.1	185399	XM_037875170.1	1..375		H2A	Complete	Drosophila subpulchrella	1486046	Bilateria	Y	Y	histone H2A-like	Y	50	CCAACCGTCCTTTTCAGGACGACCAA
XP_037731099.1	177669	XM_037875171.1	1..312		H4	Complete	Drosophila subpulchrella	1486046	Bilateria		Y	histone H4	N
XP_037731101.1	185399	XM_037875173.1	1..375		H2A	Complete	Drosophila subpulchrella	1486046	Bilateria		Y	histone H2A	N
XP_037731104.1	467035	XM_037875176.1	1..372		H2B	Complete	Drosophila subpulchrella	1486046	Bilateria		Y	histone H2B	N
XP_037731105.1	185399	XM_037875177.1	1..375		H2A	Complete	Drosophila subpulchrella	1486046	Bilateria		Y	histone H2A	N
XP_037731106.1	185399	XM_037875178.1	1..375		H2A	Complete	Drosophila subpulchrella	1486046	Bilateria		Y	histone H2A	N
XP_037731107.1	185400	XM_037875179.1	1..411		H3	Complete	Drosophila subpulchrella	1486046	Bilateria		Y	histone H3-like	N
XP_037731108.1	467035	XM_037875180.1	1..372		H2B	Complete	Drosophila subpulchrella	1486046	Bilateria		Y	histone H2B	N
XP_037731109.1	185399	XM_037875181.1	1..375		H2A	Complete	Drosophila subpulchrella	1486046	Bilateria		Y	histone H2A	N
XP_037731110.1	177669	XM_037875182.1	1..312		H4	Complete	Drosophila subpulchrella	1486046	Bilateria		Y	histone H4	N
XP_037731111.1	185400	XM_037875183.1	1..411		H3	Complete	Drosophila subpulchrella	1486046	Bilateria		Y	histone H3	N
XP_037731113.1	467035	XM_037875185.1	<1..462		H2B	5'end partial	Drosophila subpulchrella	1486046	Bilateria		Y	histone H2B-like	N
XP_037731115.1	177669	XM_037875187.1	38..349		H4	Complete	Drosophila subpulchrella	1486046	Bilateria	Y	Y	histone H4	Y	30	CAATCGGTCCTTTTCAGGACCAC
XP_037731116.1	177669	XM_037875188.1	38..349		H4	Complete	Drosophila subpulchrella	1486046	Bilateria	Y	Y	histone H4	Y	30	CAATCGGTCCTTTTCAGGACCAC
XP_037731117.1	177669	XM_037875189.1	38..349		H4	Complete	Drosophila subpulchrella	1486046	Bilateria	Y	Y	histone H4	Y	30	CAATCGGTCCTTTTCAGGACCAC
XP_037731118.1	177669	XM_037875190.1	38..349		H4	Complete	Drosophila subpulchrella	1486046	Bilateria	Y	Y	histone H4	Y	30	CAATCGGTCCTTTTCAGGACCAC
XP_037731119.1	467035	XM_037875191.1	291..494		H2B	Complete	Drosophila subpulchrella	1486046	Bilateria	Y	Y	histone H2B	Y	33	AAAACGGCCCTTTTCAGGGCCACAAC
XP_037731120.1	467035	XM_037875192.1	291..494		H2B	Complete	Drosophila subpulchrella	1486046	Bilateria	Y	Y	histone H2B	N
XP_037732550.1	185399	XM_037876622.1	202..627		H2A	Complete	Drosophila subpulchrella	1486046	Bilateria	Y	Y	histone H2A.v	N
XP_037738371.1	185399	XM_037882443.2	1..432		H2A	Complete	Chelonia mydas	8469	Bilateria	Y	Y	histone H2A	N
XP_037739483.1	185399	XM_037883555.2	676..1293		H2A	Complete	Chelonia mydas	8469	Bilateria	Y	Y	histone H2A.J	Y	40	CTAAAGGCTCTTTTCAGAGCCACCCA
XP_037739495.1	185399	XM_037883567.2	492..902		H2A	Complete	Chelonia mydas	8469	Bilateria	Y	Y	histone H2A.J isoform X3	N
XP_037739502.1	185399	XM_037883574.2	486..884		H2A	Complete	Chelonia mydas	8469	Bilateria	Y	Y	histone H2A.J isoform X4	N
XP_037739527.1	185400	XM_037883599.2	41..451		H3	Complete	Chelonia mydas	8469	Bilateria	Y	Y	histone H3	Y	29	CCAAAGGCTCTTTTAAGAGCCACCAC
XP_037739541.1	185399	XM_037883613.1	84..473		H2A	Complete	Chelonia mydas	8469	Bilateria	Y	Y	histone H2A.J	Y	50	CCAAAGGCTCTTTTTAGAGCCACCCA
XP_037739653.1	177669	XM_037883725.2	1..312		H4	Complete	Chelonia mydas	8469	Bilateria	Y	Y	histone H4	Y	28	ACAAAGGCTCTTTTAAGAGCCACCCA
XP_037742287.1	177756	XM_037886359.1	16..822		H2A	Complete	Chelonia mydas	8469	Bilateria	Y	Y	histone H2A.Y	N
XP_037743173.1	185399	XM_037887245.2	344..901		H2A	Complete	Chelonia mydas	8469	Bilateria	Y	Y	histone H2A.J	N
XP_037744147.1	177669	XM_037888219.2	1..387		H4	Complete	Chelonia mydas	8469	Bilateria	Y	Y	histone H4-like	Y	20	CCAAAGGCCCTTTTAAGGGCCACTCA
XP_037744148.1	185400	XM_037888220.2	40..819		H3	Complete	Chelonia mydas	8469	Bilateria	Y	Y	histone H3	N
XP_037744266.1	185399	XM_037888338.2	387..776		H2A	Complete	Chelonia mydas	8469	Bilateria	Y	Y	histone H2A type 2-C-like	Y	62	CCAAAGGCTCTTTTCAGAGCCACTCA
XP_037744268.1	177669	XM_037888340.2	39..350		H4	Complete	Chelonia mydas	8469	Bilateria	Y	Y	histone H4	Y	35	TCTAAGGTCCTTTTAAGGGCCACCCA
XP_037744269.1	185400	XM_037888341.2	315..968		H3	Complete	Chelonia mydas	8469	Bilateria	Y	Y	histone H3	Y	38	CCAAAGGCTCTTTTAAGGGCCACC
XP_037744352.1	185399	XM_037888424.2	51..440		H2A	Complete	Chelonia mydas	8469	Bilateria	Y	Y	histone H2A.J-like	Y	54	CCAAAGGCTCTTTTAAGAGCCACCCA
XP_037744504.1	467035	XM_037888576.2	57..437		H2B	Complete	Chelonia mydas	8469	Bilateria	Y	Y	histone H2B 8	Y	44	CCAAAGGCTCTTTTAAGAGCCACCCA
XP_037744545.1	185399	XM_037888617.2	47..436		H2A	Complete	Chelonia mydas	8469	Bilateria	Y	Y	histone H2A.J	Y	26	CCAAAGGCTCTTTTAAGAGCCACCCA
XP_037751553.1	185400	XM_037895625.1	166..576		H3	Complete	Chelonia mydas	8469	Bilateria	Y	Y	histone H3.3A	N
XP_037751554.1	185400	XM_037895626.2	246..656		H3	Complete	Chelonia mydas	8469	Bilateria	Y	Y	histone H3.3A	N
XP_037752726.1	467035	XM_037896798.2	1070..1435		H2B	Complete	Chelonia mydas	8469	Bilateria	Y	Y	histone H2B 8	N
XP_037757482.1	185397	XM_037901554.2	177..491		H4	Complete	Chelonia mydas	8469	Bilateria		Y	histone H4-like	N
XP_037760000.2	185399	XM_037904072.2	57..791		H2A	Complete	Chelonia mydas	8469	Bilateria	Y	Y	histone H2A	N
XP_037768230.1	197711	XM_037912302.2	800..1240		H2A	Complete	Chelonia mydas	8469	Bilateria		Y	late histone H2A.2.2-like	N
XP_037769867.1	185400	XM_037913939.2	240..650		H3	Complete	Chelonia mydas	8469	Bilateria	Y	Y	histone H3.3A	N
XP_037770035.1	185397	XM_037914107.1	1..261		H4	Complete	Chelonia mydas	8469	Bilateria		Y	histone H4-like	N
XP_037770369.1	467020	XM_037914441.1	1..429		H2A	Complete	Chelonia mydas	8469	Bilateria		Y	histone H2A-beta, sperm-like	N
XP_037773274.1	467035	XM_037917346.1	194..565		H2B	Complete	Penaeus monodon	6687	Bilateria	Y		histone H2B	Y	38	ACATCGGCTCCTTTAGGAGCCACA
XP_037773399.1	185400	XM_037917471.1	10..420		H3	Complete	Penaeus monodon	6687	Bilateria	Y		histone H3	Y	36	TCCTCGGCCCTTTTCAGGGCCTAAAA
XP_037773423.1	467035	XM_037917495.1	34..405		H2B	Complete	Penaeus monodon	6687	Bilateria	Y		histone H2B	Y	38	ACATCGGCTCCTTTAGGAGCCACA
XP_037773460.1	185400	XM_037917532.1	28..438		H3	Complete	Penaeus monodon	6687	Bilateria	Y		histone H3	Y	39	ACCTTGGCCCTTTTCAGGGCCTAAAT
XP_037773461.1	177669	XM_037917533.1	63..374		H4	Complete	Penaeus monodon	6687	Bilateria	Y		histone H4	N
XP_037773470.1	467035	XM_037917542.1	34..405		H2B	Complete	Penaeus monodon	6687	Bilateria	Y		histone H2B	Y	38	ACATCGGCTCCTTTAGGAGCCACA
XP_037773496.1	467035	XM_037917568.1	192..563		H2B	Complete	Penaeus monodon	6687	Bilateria			LOW QUALITY PROTEIN: histone H2B-like	N
XP_037773498.1	185399	XM_037917570.1	31..402		H2A	Complete	Penaeus monodon	6687	Bilateria	Y		histone H2A	Y	27	ACATCGGCTCCTTTAGGAGCCACAGC
XP_037773560.1	185399	XM_037917632.1	56..442		H2A	Complete	Penaeus monodon	6687	Bilateria			histone H2A-like	N
XP_037773562.1	185400	XM_037917634.1	12..422		H3	Complete	Penaeus monodon	6687	Bilateria	Y		histone H3	Y	36	TCCTCGGCCCTTTTCAGGGCCTAAAA
XP_037773705.1	177669	XM_037917777.1	52..363		H4	Complete	Penaeus monodon	6687	Bilateria	Y		histone H4	N
XP_037773706.1	185400	XM_037917778.1	114..524		H3	Complete	Penaeus monodon	6687	Bilateria	Y		histone H3	Y	36	TCCTCGGCCCTTTTCAGGGCCTAAAA
XP_037773711.1	185400	XM_037917783.1	13..423		H3	Complete	Penaeus monodon	6687	Bilateria	Y		histone H3	Y	41	ACCTTGGCCCTTTTCAGGGCCTA
XP_037773713.1	467035	XM_037917785.1	68..439		H2B	Complete	Penaeus monodon	6687	Bilateria	Y		histone H2B	Y	37	ACATCGGCTCCTTTTGGAGCCAC
XP_037773840.1	185400	XM_037917912.1	39..449		H3	Complete	Penaeus monodon	6687	Bilateria	Y		histone H3	N
XP_037773919.1	185400	XM_037917991.1	131..541		H3	Complete	Penaeus monodon	6687	Bilateria	Y		histone H3	Y	41	ACCTTGGCCCTTTTCAGGGCCTAAAT
XP_037773920.1	185400	XM_037917992.1	1..303		H3	Complete	Penaeus monodon	6687	Bilateria			histone H3.2-like	N
XP_037773999.1	185400	XM_037918071.1	384..794		H3	Complete	Penaeus monodon	6687	Bilateria	Y		histone H3-like	Y	36	TCCTCGGCCCTTTTCAGGGCCTAAAA
XP_037774000.1	177669	XM_037918072.1	25..336		H4	Complete	Penaeus monodon	6687	Bilateria	Y		histone H4	N
XP_037774003.1	467035	XM_037918075.1	151..522		H2B	Complete	Penaeus monodon	6687	Bilateria	Y		histone H2B	Y	38	ACATCGGCTCCTTTAGGAGCCACA
XP_037774079.1	185399	XM_037918151.1	39..425		H2A	Complete	Penaeus monodon	6687	Bilateria			histone H2A-like	N
XP_037774080.1	467035	XM_037918152.1	105..476		H2B	Complete	Penaeus monodon	6687	Bilateria	Y		histone H2B	Y	37	ACATCGGCTCCTTTTGGAGCCAC
XP_037774379.1	177669	XM_037918451.1	46..357		H4	Complete	Penaeus monodon	6687	Bilateria	Y		histone H4	N
XP_037774380.1	467035	XM_037918452.1	90..461		H2B	Complete	Penaeus monodon	6687	Bilateria	Y		LOW QUALITY PROTEIN: histone H2B-like	Y	38	ACATCGGCTCCTTTAGGAGCCACA
XP_037774529.1	185399	XM_037918601.1	258..629		H2A	Complete	Penaeus monodon	6687	Bilateria			histone H2A	N
XP_037774711.1	185399	XM_037918783.1	39..410		H2A	Complete	Penaeus monodon	6687	Bilateria	Y		histone H2A	Y	29	ATATCGGCTCCTTTAGGAGCCA
XP_037774870.1	185399	XM_037918942.1	88..459		H2A	Complete	Penaeus monodon	6687	Bilateria	Y		histone H2A	Y	27	ACATCGGCTCCTTTAGGAGCCACAGC
XP_037774871.1	467035	XM_037918943.1	90..461		H2B	Complete	Penaeus monodon	6687	Bilateria	Y		histone H2B	Y	38	ACATCGGCTCCTTTAGGAGCCACA
XP_037777559.1	185399	XM_037921631.1	88..459		H2A	Complete	Penaeus monodon	6687	Bilateria	Y		histone H2A	Y	27	ACATCGGCTCCTTTAGGAGCCACAGC
XP_037778865.1	185399	XM_037922937.1	131..535		H2A	Complete	Penaeus monodon	6687	Bilateria	Y		histone H2A-like	N
XP_037779701.1	197711	XM_037923773.1	1..369		H2A	Complete	Penaeus monodon	6687	Bilateria	Y		histone H2A-like	Y	29	TCCTCGGCTCCTTTTGGAGCCACAAA
XP_037779702.1	185399	XM_037923774.1	25..381		H2A	Complete	Penaeus monodon	6687	Bilateria			histone H2A-like	N
XP_037779705.1	197711	XM_037923777.1	39..407		H2A	Complete	Penaeus monodon	6687	Bilateria	Y		histone H2A-like	N
XP_037779706.1	197711	XM_037923778.1	27..395		H2A	Complete	Penaeus monodon	6687	Bilateria			histone H2A-like	N
XP_037779709.1	185399	XM_037923781.1	18..455		H2A	Complete	Penaeus monodon	6687	Bilateria	Y		histone H2A-like	Y	29	TCCTCGGCTCCTTTTGGAGCCACAAA
XP_037779710.1	197711	XM_037923782.1	10..378		H2A	Complete	Penaeus monodon	6687	Bilateria			histone H2A-like	N
XP_037782042.1	185397	XM_037926114.1	1..396		H4	Complete	Penaeus monodon	6687	Bilateria			histone H4-like	N
XP_037788557.1	185397	XM_037932629.1	1..300		H4	Complete	Penaeus monodon	6687	Bilateria			histone H4-like	N
XP_037788921.1	185400	XM_037932993.1	150..560		H3	Complete	Penaeus monodon	6687	Bilateria	Y		histone H3.3A	N
XP_037788922.1	185400	XM_037932994.1	217..627		H3	Complete	Penaeus monodon	6687	Bilateria	Y		histone H3.3A	N
XP_037790403.1	185399	XM_037934475.1	22..393		H2A	Complete	Penaeus monodon	6687	Bilateria	Y		histone H2A	Y	27	ACATCGGCTCCTTTAGGAGCCACAGC
XP_037792444.1	177756	XM_037936516.1	141..527		H2A	Complete	Penaeus monodon	6687	Bilateria	Y		histone H2A.V	N
XP_037792845.1	467020	XM_037936917.1	1..366		H2A	Complete	Penaeus monodon	6687	Bilateria			probable histone H2A.3	N
XP_037797700.1	185400	XM_037941772.1	20..430		H3	Complete	Penaeus monodon	6687	Bilateria			histone H3.3A-like	N
XP_037798820.1	185400	XM_037942892.1	59..469		H3	Complete	Penaeus monodon	6687	Bilateria	Y		histone H3.3A-like	N
XP_037798828.1	185400	XM_037942900.1	97..507		H3	Complete	Penaeus monodon	6687	Bilateria	Y		histone H3.3A-like	N
XP_037798947.1	185400	XM_037943019.1	35..448		H3	Complete	Penaeus monodon	6687	Bilateria	Y		histone H3.3A-like	N
XP_037801503.1	467036	XM_037945575.1	44..832		H3	Complete	Penaeus monodon	6687	Bilateria	Y		LOW QUALITY PROTEIN: histone H3-like centromeric protein hH3v	Y	80	TTCATTTTTGTTATAACAATAATATT
XP_037801653.1	467036	XM_037945725.1	126..578		H3	Complete	Penaeus monodon	6687	Bilateria	Y		histone H3.3-like	N
XP_037806156.1	467020	XM_037950228.1	1..369		H2A	Complete	Lucilia sericata	13632	Bilateria	Y	Y	histone H2A-beta, sperm-like	Y	41	TTTGTTTTATTTTTTAATAAAATATT
XP_037806159.1	185399	XM_037950231.1	79..453		H2A	Complete	Lucilia sericata	13632	Bilateria	Y	Y	histone H2A	Y	68	CCAACCGTCCTTTTCAGGACGACAAA
XP_037806160.1	467035	XM_037950232.1	69..440		H2B	Complete	Lucilia sericata	13632	Bilateria	Y	Y	histone H2B	N
XP_037806161.1	177669	XM_037950233.1	64..375		H4	Complete	Lucilia sericata	13632	Bilateria	Y	Y	histone H4	N
XP_037806185.1	467020	XM_037950257.1	73..495		H2A	Complete	Lucilia sericata	13632	Bilateria	Y	Y	histone H2A-beta, sperm-like	N
XP_037806190.1	185400	XM_037950262.1	45..455		H3	Complete	Lucilia sericata	13632	Bilateria		Y	histone H3	N
XP_037811194.1	185399	XM_037955266.1	213..638		H2A	Complete	Lucilia sericata	13632	Bilateria	Y	Y	histone H2A.v	N
XP_037811456.1	467036	XM_037955528.1	114..617		H3	Complete	Lucilia sericata	13632	Bilateria	Y	Y	putative histone H3.3-like type 3	Y	68	TGAAATTTTGATCATTCAAAATAATT
XP_037817185.1	185399	XM_037961257.1	80..454		H2A	Complete	Lucilia sericata	13632	Bilateria	Y	Y	histone H2A	Y	68	CCAACCGTCCTTTTCAGGACGACAAA
XP_037817186.1	185399	XM_037961258.1	80..454		H2A	Complete	Lucilia sericata	13632	Bilateria	Y	Y	histone H2A	Y	68	CCAACCGTCCTTTTCAGGACGACAAA
XP_037817188.1	467035	XM_037961260.1	49..420		H2B	Complete	Lucilia sericata	13632	Bilateria	Y	Y	histone H2B	N
XP_037817189.1	177669	XM_037961261.1	89..400		H4	Complete	Lucilia sericata	13632	Bilateria	Y	Y	histone H4	N
XP_037817190.1	177669	XM_037961262.1	57..368		H4	Complete	Lucilia sericata	13632	Bilateria	Y	Y	histone H4	N
XP_037817191.1	185399	XM_037961263.1	58..432		H2A	Complete	Lucilia sericata	13632	Bilateria	Y	Y	histone H2A	Y	68	CCAACCGTCCTTTTCAGGACGACAAA
XP_037817192.1	177669	XM_037961264.1	3..314		H4	Complete	Lucilia sericata	13632	Bilateria	Y	Y	histone H4	N
XP_037817202.1	467035	XM_037961274.1	37..408		H2B	Complete	Lucilia sericata	13632	Bilateria	Y	Y	histone H2B	N
XP_037817206.1	185400	XM_037961278.1	34..444		H3	Complete	Lucilia sericata	13632	Bilateria		Y	histone H3	N
XP_037817207.1	185399	XM_037961279.1	55..429		H2A	Complete	Lucilia sericata	13632	Bilateria	Y	Y	histone H2A	Y	68	CCAACCGTCCTTTTCAGGACGACAAA
XP_037817208.1	185399	XM_037961280.1	80..454		H2A	Complete	Lucilia sericata	13632	Bilateria	Y	Y	histone H2A	Y	68	CCAACCGTCCTTTTCAGGACGACAAA
XP_037817209.1	467035	XM_037961281.1	50..421		H2B	Complete	Lucilia sericata	13632	Bilateria	Y	Y	histone H2B	N
XP_037817210.1	467035	XM_037961282.1	49..420		H2B	Complete	Lucilia sericata	13632	Bilateria	Y	Y	histone H2B	N
XP_037817212.1	177669	XM_037961284.1	89..400		H4	Complete	Lucilia sericata	13632	Bilateria	Y	Y	histone H4	N
XP_037817213.1	177669	XM_037961285.1	57..368		H4	Complete	Lucilia sericata	13632	Bilateria	Y	Y	histone H4	N
XP_037817215.1	467035	XM_037961287.1	49..420		H2B	Complete	Lucilia sericata	13632	Bilateria	Y	Y	histone H2B	N
XP_037821520.1	177669	XM_037965592.1	160..471		H4	Complete	Lucilia sericata	13632	Bilateria	Y	Y	histone H4	N
XP_037823537.1	467035	XM_037967609.1	30..407		H2B	Complete	Lucilia sericata	13632	Bilateria		Y	histone H2B-like	N
XP_037823538.1	467035	XM_037967610.1	30..407		H2B	Complete	Lucilia sericata	13632	Bilateria	Y	Y	histone H2B-like	N
XP_037823539.1	185399	XM_037967611.1	61..435		H2A	Complete	Lucilia sericata	13632	Bilateria	Y	Y	histone H2A-like	Y	69	CAATCCGTCCTTTTCAGGACGACAAA
XP_037823540.1	185399	XM_037967612.1	61..435		H2A	Complete	Lucilia sericata	13632	Bilateria	Y	Y	histone H2A-like	Y	69	CAATCCGTCCTTTTCAGGACGACAAA
XP_037823541.1	177669	XM_037967613.1	64..375		H4	Complete	Lucilia sericata	13632	Bilateria	Y	Y	histone H4	N
XP_037823542.1	177669	XM_037967614.1	9..320		H4	Complete	Lucilia sericata	13632	Bilateria	Y	Y	histone H4	N
XP_037823545.1	185400	XM_037967617.1	86..496		H3	Complete	Lucilia sericata	13632	Bilateria	Y	Y	histone H3	Y	33	AAATCGGTCCTTTTCAGGACCAC
XP_037823547.1	185399	XM_037967619.1	76..450		H2A	Complete	Lucilia sericata	13632	Bilateria	Y	Y	histone H2A-like	N
XP_037823548.1	185399	XM_037967620.1	76..450		H2A	Complete	Lucilia sericata	13632	Bilateria	Y	Y	histone H2A-like	N
XP_037823549.1	185399	XM_037967621.1	66..440		H2A	Complete	Lucilia sericata	13632	Bilateria	Y	Y	histone H2A-like	N
XP_037823550.1	185399	XM_037967622.1	77..451		H2A	Complete	Lucilia sericata	13632	Bilateria	Y	Y	histone H2A-like	Y	69	CAATCCGTCCTTTTCAGGACGACAAA
XP_037823551.1	467035	XM_037967623.1	61..432		H2B	Complete	Lucilia sericata	13632	Bilateria	Y	Y	histone H2B-like	N
XP_037823552.1	467035	XM_037967624.1	64..435		H2B	Complete	Lucilia sericata	13632	Bilateria	Y	Y	histone H2B-like	N
XP_037823553.1	467035	XM_037967625.1	61..432		H2B	Complete	Lucilia sericata	13632	Bilateria		Y	histone H2B-like	N
XP_037823554.1	467035	XM_037967626.1	30..401		H2B	Complete	Lucilia sericata	13632	Bilateria	Y	Y	histone H2B-like	N
XP_037823556.1	177669	XM_037967628.1	78..389		H4	Complete	Lucilia sericata	13632	Bilateria	Y	Y	histone H4	N
XP_037823558.1	177669	XM_037967630.1	53..364		H4	Complete	Lucilia sericata	13632	Bilateria	Y	Y	histone H4	N
XP_037823559.1	177669	XM_037967631.1	6..317		H4	Complete	Lucilia sericata	13632	Bilateria	Y	Y	histone H4	N
XP_037823560.1	177669	XM_037967632.1	56..367		H4	Complete	Lucilia sericata	13632	Bilateria		Y	histone H4	N
XP_037823561.1	467035	XM_037967633.1	61..432		H2B	Complete	Lucilia sericata	13632	Bilateria	Y	Y	histone H2B-like	N
XP_037823669.1	185400	XM_037967741.1	299..709		H3	Complete	Lucilia sericata	13632	Bilateria	Y	Y	histone H3.3A	N
XP_037825292.1	467035	XM_037969364.1	57..407		H2B	Complete	Lucilia sericata	13632	Bilateria		Y	histone H2B-like	N
XP_037825297.1	467036	XM_037969369.1	121..999		H3	Complete	Lucilia sericata	13632	Bilateria	Y	Y	histone H3-like centromeric protein cid	N
XP_037827791.1	177669	XM_037971863.1	78..389		H4	Complete	Lucilia sericata	13632	Bilateria	Y	Y	histone H4	N
XP_037827793.1	185399	XM_037971865.1	74..448		H2A	Complete	Lucilia sericata	13632	Bilateria	Y	Y	histone H2A-like	Y	69	CAATCCGTCCTTTTCAGGACGACAAA
XP_037827794.1	185400	XM_037971866.1	1..678		H3	Complete	Lucilia sericata	13632	Bilateria		Y	histone H3-like	N
XP_037829016.1	185400	XM_037973088.1	53..286		H3	Complete	Kryptolebias marmoratus	37003	Bilateria		Y	histone H3.2-like	N
XP_037829494.1	185400	XM_037973566.1	1..444		H3	Complete	Kryptolebias marmoratus	37003	Bilateria	Y	Y	histone H3-like	Y	200	GGCACCGGGGTTTGAACCCTGAACCC
XP_037829679.1	185400	XM_037973751.1	2477..2938		H3	Complete	Kryptolebias marmoratus	37003	Bilateria	Y	Y	histone H3-like	N
XP_037830571.1	185400	XM_037974643.1	554..889		H3	Complete	Kryptolebias marmoratus	37003	Bilateria		Y	histone H3, embryonic-like	N
XP_037831779.1	185400	XM_037975851.1	1..417		H3	Complete	Kryptolebias marmoratus	37003	Bilateria	Y	Y	histone H3-like	N
XP_037832011.1	185400	XM_037976083.1	32..379		H3	Complete	Kryptolebias marmoratus	37003	Bilateria	Y	Y	histone H3.3C-like	N
XP_037832046.1	185400	XM_037976118.1	194..502		H3	Complete	Kryptolebias marmoratus	37003	Bilateria	Y	Y	histone H3.3C-like	N
XP_037832048.1	185400	XM_037976120.1	11..319		H3	Complete	Kryptolebias marmoratus	37003	Bilateria		Y	histone H3-like	N
XP_037832228.1	185400	XM_037976300.1	1..381		H3	Complete	Kryptolebias marmoratus	37003	Bilateria	Y	Y	histone H3-like	N
XP_037832677.1	185400	XM_037976749.1	1..420		H3	Complete	Kryptolebias marmoratus	37003	Bilateria		Y	histone H3-like	N
XP_037833158.1	185400	XM_037977230.1	1..279		H3	Complete	Kryptolebias marmoratus	37003	Bilateria		Y	histone H3.3C-like	N
XP_037833468.1	185400	XM_037977540.1	1..417		H3	Complete	Kryptolebias marmoratus	37003	Bilateria		Y	histone H3-like	N
XP_037833545.1	185400	XM_037977617.1	1..408		H3	Complete	Kryptolebias marmoratus	37003	Bilateria		Y	histone H3-like	N
XP_037833796.1	467035	XM_037977868.1	24..398		H2B	Complete	Kryptolebias marmoratus	37003	Bilateria	Y	Y	histone H2B 1/2-like	Y	23	CCAAAGGCTCTTTTAAGAGCCACCCA
XP_037834628.1	185400	XM_037978700.1	1..483		H3	Complete	Kryptolebias marmoratus	37003	Bilateria		Y	histone H3-4-like	N
XP_037834645.1	185400	XM_037978717.1	3..419		H3	Complete	Kryptolebias marmoratus	37003	Bilateria		Y	histone H3-like	N
XP_037835003.1	197711	XM_037979075.1	178..813		H2A	Complete	Kryptolebias marmoratus	37003	Bilateria	Y	Y	core histone macro-H2A.1 isoform X4	N
XP_037835004.1	185400	XM_037979076.1	544..855		H3	Complete	Kryptolebias marmoratus	37003	Bilateria		Y	histone H3-like	N
XP_037835126.1	185400	XM_037979198.1	1..348		H3	Complete	Kryptolebias marmoratus	37003	Bilateria		Y	histone H3-like	N
XP_037835127.1	185400	XM_037979199.1	1..471		H3	Complete	Kryptolebias marmoratus	37003	Bilateria	Y	Y	histone H3, embryonic-like	N
XP_037835451.1	185400	XM_037979523.1	8..394		H3	Complete	Kryptolebias marmoratus	37003	Bilateria		Y	histone H3-like	N
XP_037835861.1	185400	XM_037979933.1	42..497		H3	Complete	Kryptolebias marmoratus	37003	Bilateria		Y	histone H3-like	N
XP_037837064.1	185400	XM_037981136.1	3..302		H3	Complete	Kryptolebias marmoratus	37003	Bilateria		Y	histone H3-like	N
XP_037841383.1	467035	XM_037985455.2	21..401		H2B	Complete	Chlorocebus sabaeus	60711	Bilateria		Y	H2B.U histone 2	N
XP_037841999.2	185400	XM_037986071.2	29..310		H3	Complete	Chlorocebus sabaeus	60711	Bilateria	Y	Y	histone H3-like	Y	157	CCCAAGGCTCTTTTAAGAGCCGCCTA
XP_037844648.1	185400	XM_037988720.2	620..1030		H3	Complete	Chlorocebus sabaeus	60711	Bilateria	Y	Y	histone H3.X	N
XP_037847835.2	185400	XM_037991907.2	16..426		H3	Complete	Chlorocebus sabaeus	60711	Bilateria	Y	Y	histone H3.3A-like	N
XP_037852346.1	467035	XM_037996418.2	22..483		H2B	Complete	Chlorocebus sabaeus	60711	Bilateria	Y	Y	histone H2B type F-M	N
XP_037852347.1	467035	XM_037996419.2	53..514		H2B	Complete	Chlorocebus sabaeus	60711	Bilateria	Y	Y	histone H2B type F-M	N
XP_037853958.1	185399	XM_037998030.2	83..475		H2A	Complete	Chlorocebus sabaeus	60711	Bilateria	Y	Y	histone H2A type 2-B	Y	31	CCAAAGGCTCTTTTAAGAGCCACCAA
XP_037856739.1	185400	XM_038000811.2	118..528		H3	Complete	Chlorocebus sabaeus	60711	Bilateria	Y	Y	histone H3.3A	N
XP_037857119.2	185400	XM_038001191.2	98..508		H3	Complete	Chlorocebus sabaeus	60711	Bilateria	Y	Y	histone H3.3A-like	N
XP_037857800.1	185400	XM_038001872.2	111..521		H3	Complete	Chlorocebus sabaeus	60711	Bilateria	Y	Y	histone H3.3A	N
XP_037861027.1	185399	XM_038005099.2	84..515		H2A	Complete	Chlorocebus sabaeus	60711	Bilateria	Y	Y	histone H2AX	Y	45	ACAAAGGCCCTTTTAAGGGCCACCAC
XP_037861551.1	185400	XM_038005623.2	48..458		H3	Complete	Chlorocebus sabaeus	60711	Bilateria	Y	Y	histone H3.1	Y	37	CAAAAGGCTCTTTTCAGAGCCCCTCA
XP_037861552.1	185399	XM_038005624.2	49..441		H2A	Complete	Chlorocebus sabaeus	60711	Bilateria	Y	Y	histone H2A type 1	Y	42	AAAAAGGTTCTTTTCAGAGCCACCTA
XP_037861557.2	177669	XM_038005629.2	47..358		H4	Complete	Chlorocebus sabaeus	60711	Bilateria	Y	Y	histone H4	Y	34	TAAAAGGCCCTTTTCAGGGTCACCTC
XP_037861718.1	185399	XM_038005790.2	64..456		H2A	Complete	Chlorocebus sabaeus	60711	Bilateria	Y	Y	histone H2A type 1-B/E	N
XP_037865057.2	185400	XM_038009129.2	79..489		H3	Complete	Chlorocebus sabaeus	60711	Bilateria	Y	Y	histone H3.3A-like	N
XP_037879485.1	467035	XM_038023557.1	644..1009		H2B	Complete	Glossina fuscipes	7396	Bilateria	Y	Y	histone H2B-like	N
XP_037884989.1	185399	XM_038029061.1	156..581		H2A	Complete	Glossina fuscipes	7396	Bilateria	Y	Y	histone H2A.v	Y	-1	AATTTTTAGTTTTTAAACTAACAACT
XP_037885014.1	177669	XM_038029086.1	153..464		H4	Complete	Glossina fuscipes	7396	Bilateria	Y	Y	histone H4	N
XP_037886192.1	177669	XM_038030264.1	1..528		H4	Complete	Glossina fuscipes	7396	Bilateria		Y	histone H4-like	N
XP_037888131.1	185400	XM_038032203.1	119..529		H3	Complete	Glossina fuscipes	7396	Bilateria	Y	Y	histone H3	N
XP_037888242.1	185399	XM_038032314.1	103..477		H2A	Complete	Glossina fuscipes	7396	Bilateria	Y	Y	histone H2A	N
XP_037888354.1	467036	XM_038032426.1	122..568		H3	Complete	Glossina fuscipes	7396	Bilateria	Y	Y	histone H3-like centromeric protein cid	N
XP_037891251.1	185400	XM_038035323.1	1..219		H3	Complete	Glossina fuscipes	7396	Bilateria	Y	Y	histone H3.3-like	N
XP_037892088.1	185400	XM_038036160.1	147..557		H3	Complete	Glossina fuscipes	7396	Bilateria	Y	Y	histone H3.3A	N
XP_037893569.1	467035	XM_038037641.1	199..564		H2B	Complete	Glossina fuscipes	7396	Bilateria	Y	Y	histone H2B-like	N
XP_037893570.1	467035	XM_038037642.1	136..501		H2B	Complete	Glossina fuscipes	7396	Bilateria	Y	Y	histone H2B-like	N
XP_037895522.1	185399	XM_038039594.1	<1..369		H2A	5'end partial	Glossina fuscipes	7396	Bilateria		Y	histone H2A-like	N
XP_037896940.1	185399	XM_038041012.1	93..467		H2A	Complete	Glossina fuscipes	7396	Bilateria	Y	Y	histone H2A-like	Y	33	CAATCCGTCCTTTTCAGGACGACGAA
XP_037896941.1	467035	XM_038041013.1	106..477		H2B	Complete	Glossina fuscipes	7396	Bilateria		Y	histone H2B	N
XP_037896943.1	177669	XM_038041015.1	69..380		H4	Complete	Glossina fuscipes	7396	Bilateria	Y	Y	histone H4	Y	27	CAATCGGTCCTTTTCAGGGCCAC
XP_037896945.1	185400	XM_038041017.1	113..523		H3	Complete	Glossina fuscipes	7396	Bilateria	Y	Y	histone H3	N
XP_037898584.1	177669	XM_038042656.1	71..382		H4	Complete	Glossina fuscipes	7396	Bilateria	Y	Y	histone H4	N
XP_037898586.1	185399	XM_038042658.1	66..440		H2A	Complete	Glossina fuscipes	7396	Bilateria		Y	histone H2A	N
XP_037898753.1	185399	XM_038042825.1	89..463		H2A	Complete	Glossina fuscipes	7396	Bilateria	Y	Y	histone H2A-like	Y	33	CAATCCGTCCTTTTCAGGACGACGAA
XP_037898754.1	467035	XM_038042826.1	83..454		H2B	Complete	Glossina fuscipes	7396	Bilateria		Y	histone H2B	N
XP_037898755.1	177669	XM_038042827.1	69..380		H4	Complete	Glossina fuscipes	7396	Bilateria		Y	histone H4	N
XP_037899000.1	185400	XM_038043072.1	132..542		H3	Complete	Glossina fuscipes	7396	Bilateria	Y	Y	histone H3	N
XP_037899001.1	177669	XM_038043073.1	72..383		H4	Complete	Glossina fuscipes	7396	Bilateria	Y	Y	histone H4	N
XP_037899003.1	467035	XM_038043075.1	46..417		H2B	Complete	Glossina fuscipes	7396	Bilateria		Y	histone H2B	N
XP_037899004.1	185399	XM_038043076.1	43..417		H2A	Complete	Glossina fuscipes	7396	Bilateria		Y	histone H2A	N
XP_037901082.1	185399	XM_038045154.1	90..431		H2A	Complete	Glossina fuscipes	7396	Bilateria		Y	histone H2A-like	N
XP_037904270.1	185400	XM_038048342.1	156..566		H3	Complete	Hermetia illucens	343691	Bilateria	Y	Y	histone H3.3A	N
XP_037909077.1	177669	XM_038053149.1	4..276		H4	Complete	Hermetia illucens	343691	Bilateria		Y	histone H4-like	N
XP_037909121.1	467035	XM_038053193.1	188..673		H2B	Complete	Hermetia illucens	343691	Bilateria	Y	Y	histone H2B, gonadal-like	N
XP_037911435.1	467035	XM_038055507.1	88..459		H2B	Complete	Hermetia illucens	343691	Bilateria	Y	Y	histone H2B-like	N
XP_037913358.1	185399	XM_038057430.1	135..500		H2A	Complete	Hermetia illucens	343691	Bilateria	Y	Y	histone H2A-beta, sperm-like	N
XP_037916694.1	185399	XM_038060766.1	136..510		H2A	Complete	Hermetia illucens	343691	Bilateria	Y	Y	histone H2A-like	N
XP_037919276.1	185399	XM_038063348.1	99..473		H2A	Complete	Hermetia illucens	343691	Bilateria	Y	Y	histone H2A	Y	32	TCAACCGTCCTTTTCAGGACGACAAA
XP_037919277.1	185399	XM_038063349.1	99..473		H2A	Complete	Hermetia illucens	343691	Bilateria	Y	Y	histone H2A	Y	32	TCAACCGTCCTTTTCAGGACGACAAA
XP_037919278.1	185399	XM_038063350.1	81..455		H2A	Complete	Hermetia illucens	343691	Bilateria		Y	histone H2A	N
XP_037919279.1	467035	XM_038063351.1	53..424		H2B	Complete	Hermetia illucens	343691	Bilateria	Y	Y	histone H2B	Y	33	CAAAAGGCCCTTTTCAGGGCCACAAA
XP_037919280.1	467035	XM_038063352.1	52..423		H2B	Complete	Hermetia illucens	343691	Bilateria	Y	Y	histone H2B	Y	33	CAAAAGGCCCTTTTCAGGGCCACAAA
XP_037919281.1	467035	XM_038063353.1	52..423		H2B	Complete	Hermetia illucens	343691	Bilateria	Y	Y	histone H2B	Y	33	CAAAAGGCCCTTTTCAGGGCCACAAA
XP_037919282.1	467035	XM_038063354.1	52..423		H2B	Complete	Hermetia illucens	343691	Bilateria	Y	Y	histone H2B	Y	33	CAAAAGGCCCTTTTCAGGGCCACAAA
XP_037919284.1	177669	XM_038063356.1	562..873		H4	Complete	Hermetia illucens	343691	Bilateria	Y	Y	histone H4	Y	43	AAAACGGCCCTTTTCAGGGCCAAAG
XP_037919285.1	177669	XM_038063357.1	344..655		H4	Complete	Hermetia illucens	343691	Bilateria	Y	Y	histone H4	Y	43	AAAACGGCCCTTTTCAGGGCCAAAG
XP_037919286.1	177669	XM_038063358.1	550..861		H4	Complete	Hermetia illucens	343691	Bilateria	Y	Y	histone H4	Y	43	AAAACGGCCCTTTTCAGGGCCAAAG
XP_037919287.1	177669	XM_038063359.1	344..655		H4	Complete	Hermetia illucens	343691	Bilateria	Y	Y	histone H4	Y	43	AAAACGGCCCTTTTCAGGGCCAAAG
XP_037919288.1	177669	XM_038063360.1	581..892		H4	Complete	Hermetia illucens	343691	Bilateria	Y	Y	histone H4	Y	43	AAAACGGCCCTTTTCAGGGCCAAAG
XP_037919289.1	177669	XM_038063361.1	572..883		H4	Complete	Hermetia illucens	343691	Bilateria	Y	Y	histone H4	Y	43	AAAACGGCCCTTTTCAGGGCCAAAG
XP_037919290.1	177669	XM_038063362.1	344..655		H4	Complete	Hermetia illucens	343691	Bilateria	Y	Y	histone H4	Y	43	AAAACGGCCCTTTTCAGGGCCAAAG
XP_037919291.1	185399	XM_038063363.1	46..420		H2A	Complete	Hermetia illucens	343691	Bilateria	Y	Y	histone H2A	Y	32	TCAACCGTCCTTTTCAGGACGACAAA
XP_037919414.1	185399	XM_038063486.1	100..474		H2A	Complete	Hermetia illucens	343691	Bilateria	Y	Y	histone H2A	Y	32	TCAACCGTCCTTTTCAGGACGACAAA
XP_037919415.1	185399	XM_038063487.1	209..583		H2A	Complete	Hermetia illucens	343691	Bilateria	Y	Y	histone H2A	Y	32	TCAACCGTCCTTTTCAGGACGACAAA
XP_037919416.1	185399	XM_038063488.1	90..464		H2A	Complete	Hermetia illucens	343691	Bilateria	Y	Y	histone H2A	Y	32	TCAACCGTCCTTTTCAGGACGACAAA
XP_037919417.1	467035	XM_038063489.1	53..424		H2B	Complete	Hermetia illucens	343691	Bilateria	Y	Y	histone H2B	Y	33	CAAAAGGCCCTTTTCAGGGCCACAAA
XP_037919418.1	467035	XM_038063490.1	53..424		H2B	Complete	Hermetia illucens	343691	Bilateria	Y	Y	histone H2B	Y	33	CAAAAGGCCCTTTTCAGGGCCACAAA
XP_037919419.1	467035	XM_038063491.1	52..423		H2B	Complete	Hermetia illucens	343691	Bilateria	Y	Y	histone H2B	Y	33	CAAAAGGCCCTTTTCAGGGCCACAAA
XP_037919420.1	467035	XM_038063492.1	46..417		H2B	Complete	Hermetia illucens	343691	Bilateria	Y	Y	histone H2B	Y	33	CAAAAGGCCCTTTTCAGGGCCACAAA
XP_037919421.1	177669	XM_038063493.1	578..889		H4	Complete	Hermetia illucens	343691	Bilateria	Y	Y	histone H4	Y	43	AAAACGGCCCTTTTCAGGGCCAAAG
XP_037919422.1	177669	XM_038063494.1	343..654		H4	Complete	Hermetia illucens	343691	Bilateria	Y	Y	histone H4	Y	43	AAAACGGCCCTTTTCAGGGCCAAAG
XP_037919423.1	177669	XM_038063495.1	569..880		H4	Complete	Hermetia illucens	343691	Bilateria	Y	Y	histone H4	Y	43	AAAACGGCCCTTTTCAGGGCCAAAG
XP_037919425.1	177669	XM_038063497.1	344..655		H4	Complete	Hermetia illucens	343691	Bilateria	Y	Y	histone H4	Y	43	AAAACGGCCCTTTTCAGGGCCAAAG
XP_037919426.1	177669	XM_038063498.1	581..892		H4	Complete	Hermetia illucens	343691	Bilateria		Y	histone H4	N
XP_037919427.1	177669	XM_038063499.1	562..873		H4	Complete	Hermetia illucens	343691	Bilateria		Y	histone H4	N
XP_037919428.1	177669	XM_038063500.1	343..654		H4	Complete	Hermetia illucens	343691	Bilateria		Y	histone H4	N
XP_037919551.1	185400	XM_038063623.1	185..595		H3	Complete	Hermetia illucens	343691	Bilateria	Y	Y	histone H3.3A	N
XP_037919677.1	185399	XM_038063749.1	86..460		H2A	Complete	Hermetia illucens	343691	Bilateria	Y	Y	histone H2A	Y	32	TCAACCGTCCTTTTCAGGACGACAAA
XP_037919678.1	467035	XM_038063750.1	54..425		H2B	Complete	Hermetia illucens	343691	Bilateria	Y	Y	histone H2B	Y	33	CAAAAGGCCCTTTTCAGGGCCACAAA
XP_037919679.1	177669	XM_038063751.1	563..874		H4	Complete	Hermetia illucens	343691	Bilateria		Y	histone H4	N
XP_037919680.1	177669	XM_038063752.1	344..655		H4	Complete	Hermetia illucens	343691	Bilateria		Y	histone H4	N
XP_037919681.1	177669	XM_038063753.1	483..794		H4	Complete	Hermetia illucens	343691	Bilateria	Y	Y	histone H4	Y	43	AAAACGGCCCTTTTCAGGGCCAAAG
XP_037919682.1	177669	XM_038063754.1	344..655		H4	Complete	Hermetia illucens	343691	Bilateria	Y	Y	histone H4	Y	43	AAAACGGCCCTTTTCAGGGCCAAAG
XP_037919729.1	185399	XM_038063801.1	81..455		H2A	Complete	Hermetia illucens	343691	Bilateria		Y	LOW QUALITY PROTEIN: histone H2A-like	N
XP_037919730.1	467035	XM_038063802.1	39..410		H2B	Complete	Hermetia illucens	343691	Bilateria	Y	Y	histone H2B	Y	33	CAAAAGGCCCTTTTCAGGGCCACAAA
XP_037919731.1	467035	XM_038063803.1	55..426		H2B	Complete	Hermetia illucens	343691	Bilateria	Y	Y	LOW QUALITY PROTEIN: histone H2B-like	Y	33	CAAAAGGCCCTTTTCAGGGCCACAAA
XP_037919732.1	177669	XM_038063804.1	129..440		H4	Complete	Hermetia illucens	343691	Bilateria	Y	Y	histone H4	Y	43	AAAACGGCCCTTTTCAGGGCCAAAG
XP_037919733.1	177669	XM_038063805.1	68..379		H4	Complete	Hermetia illucens	343691	Bilateria	Y	Y	histone H4	Y	43	AAAACGGCCCTTTTCAGGGCCAAAG
XP_037919942.1	177756	XM_038064014.1	152..532		H2A	Complete	Hermetia illucens	343691	Bilateria	Y	Y	histone H2A.V	N
XP_037919981.1	185399	XM_038064053.1	81..455		H2A	Complete	Hermetia illucens	343691	Bilateria		Y	histone H2A	N
XP_037919982.1	467035	XM_038064054.1	57..428		H2B	Complete	Hermetia illucens	343691	Bilateria	Y	Y	LOW QUALITY PROTEIN: histone H2B-like	Y	33	CAAAAGGCCCTTTTCAGGGCCACAAA
XP_037919983.1	177669	XM_038064055.1	146..457		H4	Complete	Hermetia illucens	343691	Bilateria	Y	Y	histone H4	Y	43	AAAACGGCCCTTTTCAGGGCCAAAG
XP_037919984.1	177669	XM_038064056.1	71..382		H4	Complete	Hermetia illucens	343691	Bilateria	Y	Y	histone H4	Y	43	AAAACGGCCCTTTTCAGGGCCAAAG
XP_037920411.1	467036	XM_038064483.1	104..913		H3	Complete	Hermetia illucens	343691	Bilateria	Y	Y	histone H3-like centromeric protein A	N
XP_037920927.1	185399	XM_038064999.1	81..455		H2A	Complete	Hermetia illucens	343691	Bilateria		Y	LOW QUALITY PROTEIN: histone H2A-like	N
XP_037920928.1	467035	XM_038065000.1	55..426		H2B	Complete	Hermetia illucens	343691	Bilateria	Y	Y	histone H2B	Y	33	CAAAAGGCCCTTTTCAGGGCCACAAA
XP_037921137.1	185399	XM_038065209.1	100..474		H2A	Complete	Hermetia illucens	343691	Bilateria	Y	Y	histone H2A	Y	32	TCAACCGTCCTTTTCAGGACGACAAA
XP_037921262.1	185399	XM_038065334.1	99..473		H2A	Complete	Hermetia illucens	343691	Bilateria	Y	Y	histone H2A	Y	32	TCAACCGTCCTTTTCAGGACGACAAA
XP_037921383.1	185400	XM_038065455.1	192..1091		H3	Complete	Hermetia illucens	343691	Bilateria	Y	Y	histone H3-like centromeric protein CSE4	Y	37	AAAACGGTCCTTTTCAGGACCACA
XP_037921385.1	185400	XM_038065457.1	366..1265		H3	Complete	Hermetia illucens	343691	Bilateria	Y	Y	histone H3-like centromeric protein CSE4	Y	37	AAAACGGTCCTTTTCAGGACCACA
XP_037921386.1	185400	XM_038065458.1	420..1319		H3	Complete	Hermetia illucens	343691	Bilateria	Y	Y	histone H3-like centromeric protein CSE4	Y	37	AAAACGGTCCTTTTCAGGACCACA
XP_037921387.1	185400	XM_038065459.1	420..1319		H3	Complete	Hermetia illucens	343691	Bilateria	Y	Y	histone H3-like centromeric protein CSE4	Y	37	AAAACGGTCCTTTTCAGGACCACA
XP_037921388.1	185400	XM_038065460.1	420..1319		H3	Complete	Hermetia illucens	343691	Bilateria	Y	Y	histone H3-like centromeric protein CSE4	Y	37	AAAACGGTCCTTTTCAGGACCACA
XP_037921389.1	185400	XM_038065461.1	417..1316		H3	Complete	Hermetia illucens	343691	Bilateria	Y	Y	histone H3-like centromeric protein CSE4	Y	37	AAAACGGTCCTTTTCAGGACCACA
XP_037927690.1	177756	XM_038071762.1	<1..483		H2A	5'end partial	Teleopsis dalmanni	139649	Bilateria		Y	histone H2A.V-like	N
XP_037928256.1	467035	XM_038072328.1	7..378		H2B	Complete	Teleopsis dalmanni	139649	Bilateria		Y	histone H2B-like	N
XP_037928278.1	467035	XM_038072350.1	7..378		H2B	Complete	Teleopsis dalmanni	139649	Bilateria		Y	histone H2B-like	N
XP_037928544.1	185400	XM_038072616.1	99..509		H3	Complete	Teleopsis dalmanni	139649	Bilateria		Y	histone H3	N
XP_037928545.1	185399	XM_038072617.1	49..423		H2A	Complete	Teleopsis dalmanni	139649	Bilateria		Y	histone H2A	N
XP_037928546.1	185399	XM_038072618.1	49..423		H2A	Complete	Teleopsis dalmanni	139649	Bilateria		Y	histone H2A	N
XP_037928547.1	467035	XM_038072619.1	16..387		H2B	Complete	Teleopsis dalmanni	139649	Bilateria	Y	Y	histone H2B	N
XP_037928548.1	467035	XM_038072620.1	16..387		H2B	Complete	Teleopsis dalmanni	139649	Bilateria	Y	Y	histone H2B	N
XP_037928549.1	467035	XM_038072621.1	16..387		H2B	Complete	Teleopsis dalmanni	139649	Bilateria	Y	Y	histone H2B	N
XP_037928550.1	177669	XM_038072622.1	21..332		H4	Complete	Teleopsis dalmanni	139649	Bilateria	Y	Y	histone H4	N
XP_037928551.1	185399	XM_038072623.1	16..390		H2A	Complete	Teleopsis dalmanni	139649	Bilateria		Y	histone H2A	N
XP_037928552.1	177669	XM_038072624.1	1..312		H4	Complete	Teleopsis dalmanni	139649	Bilateria		Y	histone H4	N
XP_037928553.1	185400	XM_038072625.1	67..1653		H3	Complete	Teleopsis dalmanni	139649	Bilateria		Y	histone H3.v1-like	N
XP_037928588.1	185399	XM_038072660.1	1..375		H2A	Complete	Teleopsis dalmanni	139649	Bilateria		Y	histone H2A	N
XP_037928591.1	185400	XM_038072663.1	85..495		H3	Complete	Teleopsis dalmanni	139649	Bilateria		Y	histone H3	N
XP_037928592.1	177669	XM_038072664.1	41..352		H4	Complete	Teleopsis dalmanni	139649	Bilateria	Y	Y	histone H4	N
XP_037928593.1	177669	XM_038072665.1	37..348		H4	Complete	Teleopsis dalmanni	139649	Bilateria	Y	Y	histone H4	N
XP_037928595.1	177669	XM_038072667.1	1..312		H4	Complete	Teleopsis dalmanni	139649	Bilateria		Y	histone H4	N
XP_037928597.1	185399	XM_038072669.1	49..423		H2A	Complete	Teleopsis dalmanni	139649	Bilateria		Y	histone H2A	N
XP_037928598.1	185400	XM_038072670.1	99..509		H3	Complete	Teleopsis dalmanni	139649	Bilateria		Y	histone H3	N
XP_037928600.1	185399	XM_038072672.1	16..390		H2A	Complete	Teleopsis dalmanni	139649	Bilateria		Y	histone H2A	N
XP_037928603.1	185400	XM_038072675.1	64..1704		H3	Complete	Teleopsis dalmanni	139649	Bilateria		Y	histone H3.v1-like	N
XP_037928604.1	467035	XM_038072676.1	23..394		H2B	Complete	Teleopsis dalmanni	139649	Bilateria	Y	Y	histone H2B	N
XP_037928606.1	467035	XM_038072678.1	16..387		H2B	Complete	Teleopsis dalmanni	139649	Bilateria	Y	Y	histone H2B	N
XP_037928607.1	177669	XM_038072679.1	41..352		H4	Complete	Teleopsis dalmanni	139649	Bilateria	Y	Y	histone H4	N
XP_037928608.1	177669	XM_038072680.1	41..352		H4	Complete	Teleopsis dalmanni	139649	Bilateria	Y	Y	histone H4	N
XP_037928677.1	177669	XM_038072749.1	1..312		H4	Complete	Teleopsis dalmanni	139649	Bilateria		Y	histone H4	N
XP_037928678.1	185400	XM_038072750.1	17..427		H3	Complete	Teleopsis dalmanni	139649	Bilateria		Y	histone H3	N
XP_037928679.1	467035	XM_038072751.1	16..387		H2B	Complete	Teleopsis dalmanni	139649	Bilateria	Y	Y	histone H2B	N
XP_037928680.1	185399	XM_038072752.1	16..390		H2A	Complete	Teleopsis dalmanni	139649	Bilateria		Y	histone H2A	N
XP_037928681.1	185399	XM_038072753.1	16..390		H2A	Complete	Teleopsis dalmanni	139649	Bilateria		Y	histone H2A	N
XP_037928733.1	185400	XM_038072805.1	96..1694		H3	Complete	Teleopsis dalmanni	139649	Bilateria		Y	histone H3.v1-like	N
XP_037928735.1	467035	XM_038072807.1	16..387		H2B	Complete	Teleopsis dalmanni	139649	Bilateria	Y	Y	histone H2B	N
XP_037928736.1	177669	XM_038072808.1	37..348		H4	Complete	Teleopsis dalmanni	139649	Bilateria	Y	Y	histone H4	Y	44	CCAATGGTCCTTTTCAGGACC
XP_037928737.1	177669	XM_038072809.1	37..348		H4	Complete	Teleopsis dalmanni	139649	Bilateria	Y	Y	histone H4	Y	44	CCAATGGTCCTTTTCAGGACC
XP_037928738.1	185399	XM_038072810.1	16..390		H2A	Complete	Teleopsis dalmanni	139649	Bilateria		Y	histone H2A	N
XP_037928739.1	185399	XM_038072811.1	49..423		H2A	Complete	Teleopsis dalmanni	139649	Bilateria		Y	histone H2A	N
XP_037928771.1	185400	XM_038072843.1	64..474		H3	Complete	Teleopsis dalmanni	139649	Bilateria		Y	histone H3	N
XP_037928772.1	185400	XM_038072844.1	64..474		H3	Complete	Teleopsis dalmanni	139649	Bilateria		Y	histone H3	N
XP_037928773.1	467035	XM_038072845.1	23..394		H2B	Complete	Teleopsis dalmanni	139649	Bilateria	Y	Y	histone H2B	N
XP_037928775.1	467035	XM_038072847.1	16..387		H2B	Complete	Teleopsis dalmanni	139649	Bilateria	Y	Y	histone H2B	N
XP_037928807.1	185399	XM_038072879.1	50..424		H2A	Complete	Teleopsis dalmanni	139649	Bilateria		Y	histone H2A	N
XP_037928808.1	185399	XM_038072880.1	37..426		H2A	Complete	Teleopsis dalmanni	139649	Bilateria		Y	histone H2A-beta, sperm-like	N
XP_037928839.1	185399	XM_038072911.1	16..390		H2A	Complete	Teleopsis dalmanni	139649	Bilateria		Y	histone H2A	N
XP_037928840.1	177669	XM_038072912.1	1..312		H4	Complete	Teleopsis dalmanni	139649	Bilateria		Y	histone H4	N
XP_037928841.1	467035	XM_038072913.1	16..387		H2B	Complete	Teleopsis dalmanni	139649	Bilateria	Y	Y	histone H2B	N
XP_037928842.1	185399	XM_038072914.1	16..390		H2A	Complete	Teleopsis dalmanni	139649	Bilateria		Y	histone H2A	N
XP_037928843.1	185400	XM_038072915.1	99..509		H3	Complete	Teleopsis dalmanni	139649	Bilateria		Y	histone H3	N
XP_037928874.1	185399	XM_038072946.1	1..375		H2A	Complete	Teleopsis dalmanni	139649	Bilateria		Y	histone H2A	N
XP_037928875.1	467035	XM_038072947.1	16..387		H2B	Complete	Teleopsis dalmanni	139649	Bilateria	Y	Y	histone H2B	N
XP_037928877.1	185400	XM_038072949.1	97..507		H3	Complete	Teleopsis dalmanni	139649	Bilateria		Y	histone H3	N
XP_037928878.1	177669	XM_038072950.1	1..312		H4	Complete	Teleopsis dalmanni	139649	Bilateria		Y	histone H4	N
XP_037928898.1	185400	XM_038072970.1	69..1667		H3	Complete	Teleopsis dalmanni	139649	Bilateria		Y	histone H3.v1-like	N
XP_037928899.1	467035	XM_038072971.1	16..387		H2B	Complete	Teleopsis dalmanni	139649	Bilateria	Y	Y	histone H2B	N
XP_037928900.1	185399	XM_038072972.1	49..423		H2A	Complete	Teleopsis dalmanni	139649	Bilateria		Y	histone H2A	N
XP_037928902.1	185399	XM_038072974.1	49..423		H2A	Complete	Teleopsis dalmanni	139649	Bilateria		Y	histone H2A	N
XP_037928903.1	467035	XM_038072975.1	16..387		H2B	Complete	Teleopsis dalmanni	139649	Bilateria	Y	Y	histone H2B	N
XP_037928904.1	177669	XM_038072976.1	21..332		H4	Complete	Teleopsis dalmanni	139649	Bilateria	Y	Y	histone H4	N
XP_037928905.1	177669	XM_038072977.1	41..352		H4	Complete	Teleopsis dalmanni	139649	Bilateria	Y	Y	histone H4	N
XP_037928907.1	185399	XM_038072979.1	1..375		H2A	Complete	Teleopsis dalmanni	139649	Bilateria		Y	histone H2A	N
XP_037928908.1	185400	XM_038072980.1	94..504		H3	Complete	Teleopsis dalmanni	139649	Bilateria		Y	histone H3	N
XP_037928911.1	177669	XM_038072983.1	37..348		H4	Complete	Teleopsis dalmanni	139649	Bilateria	Y	Y	histone H4	N
XP_037928912.1	467035	XM_038072984.1	16..387		H2B	Complete	Teleopsis dalmanni	139649	Bilateria	Y	Y	histone H2B	N
XP_037928929.1	185399	XM_038073001.1	49..423		H2A	Complete	Teleopsis dalmanni	139649	Bilateria		Y	histone H2A	N
XP_037928931.1	185399	XM_038073003.1	49..423		H2A	Complete	Teleopsis dalmanni	139649	Bilateria		Y	histone H2A	N
XP_037928932.1	177669	XM_038073004.1	1..312		H4	Complete	Teleopsis dalmanni	139649	Bilateria		Y	histone H4	N
XP_037928933.1	185400	XM_038073005.1	99..509		H3	Complete	Teleopsis dalmanni	139649	Bilateria		Y	histone H3	N
XP_037928934.1	467035	XM_038073006.1	16..387		H2B	Complete	Teleopsis dalmanni	139649	Bilateria	Y	Y	histone H2B	N
XP_037928935.1	185400	XM_038073007.1	64..474		H3	Complete	Teleopsis dalmanni	139649	Bilateria		Y	histone H3	N
XP_037928936.1	185400	XM_038073008.1	64..474		H3	Complete	Teleopsis dalmanni	139649	Bilateria		Y	histone H3	N
XP_037928937.1	467035	XM_038073009.1	16..387		H2B	Complete	Teleopsis dalmanni	139649	Bilateria	Y	Y	histone H2B	N
XP_037928938.1	185399	XM_038073010.1	1..375		H2A	Complete	Teleopsis dalmanni	139649	Bilateria		Y	histone H2A	N
XP_037928940.1	177669	XM_038073012.1	1..312		H4	Complete	Teleopsis dalmanni	139649	Bilateria		Y	histone H4	N
XP_037928975.1	185399	XM_038073047.1	16..390		H2A	Complete	Teleopsis dalmanni	139649	Bilateria		Y	histone H2A	N
XP_037928976.1	177669	XM_038073048.1	1..312		H4	Complete	Teleopsis dalmanni	139649	Bilateria		Y	histone H4	N
XP_037928977.1	185400	XM_038073049.1	106..516		H3	Complete	Teleopsis dalmanni	139649	Bilateria		Y	histone H3	N
XP_037929008.1	185400	XM_038073080.1	97..507		H3	Complete	Teleopsis dalmanni	139649	Bilateria		Y	histone H3	N
XP_037929011.1	467035	XM_038073083.1	16..387		H2B	Complete	Teleopsis dalmanni	139649	Bilateria	Y	Y	histone H2B	N
XP_037929012.1	177669	XM_038073084.1	1..312		H4	Complete	Teleopsis dalmanni	139649	Bilateria		Y	histone H4	N
XP_037929013.1	185399	XM_038073085.1	1..375		H2A	Complete	Teleopsis dalmanni	139649	Bilateria		Y	histone H2A	N
XP_037929064.1	185400	XM_038073136.1	82..1680		H3	Complete	Teleopsis dalmanni	139649	Bilateria		Y	histone H3.v1-like	N
XP_037929065.1	467035	XM_038073137.1	16..387		H2B	Complete	Teleopsis dalmanni	139649	Bilateria	Y	Y	histone H2B	N
XP_037929066.1	185399	XM_038073138.1	16..390		H2A	Complete	Teleopsis dalmanni	139649	Bilateria		Y	histone H2A	N
XP_037929068.1	177669	XM_038073140.1	41..352		H4	Complete	Teleopsis dalmanni	139649	Bilateria	Y	Y	histone H4	N
XP_037929069.1	177669	XM_038073141.1	37..348		H4	Complete	Teleopsis dalmanni	139649	Bilateria	Y	Y	histone H4	N
XP_037929070.1	185399	XM_038073142.1	16..390		H2A	Complete	Teleopsis dalmanni	139649	Bilateria		Y	histone H2A	N
XP_037929097.1	177669	XM_038073169.1	1..312		H4	Complete	Teleopsis dalmanni	139649	Bilateria		Y	histone H4	N
XP_037929099.1	467035	XM_038073171.1	1..372		H2B	Complete	Teleopsis dalmanni	139649	Bilateria	Y	Y	histone H2B	N
XP_037929259.1	185399	XM_038073331.1	49..423		H2A	Complete	Teleopsis dalmanni	139649	Bilateria	Y	Y	histone H2A	Y	42	ACAACCGTCCTTTTCAGGACGATCAA
XP_037929260.1	185399	XM_038073332.1	49..423		H2A	Complete	Teleopsis dalmanni	139649	Bilateria		Y	histone H2A	N
XP_037929261.1	467035	XM_038073333.1	7..378		H2B	Complete	Teleopsis dalmanni	139649	Bilateria		Y	histone H2B-like	N
XP_037929262.1	177669	XM_038073334.1	14..325		H4	Complete	Teleopsis dalmanni	139649	Bilateria		Y	histone H4	N
XP_037929263.1	177669	XM_038073335.1	14..325		H4	Complete	Teleopsis dalmanni	139649	Bilateria		Y	histone H4	N
XP_037929264.1	185400	XM_038073336.1	7..417		H3	Complete	Teleopsis dalmanni	139649	Bilateria		Y	histone H3	N
XP_037929265.1	467035	XM_038073337.1	7..378		H2B	Complete	Teleopsis dalmanni	139649	Bilateria		Y	histone H2B-like	N
XP_037929269.1	185400	XM_038073341.1	102..512		H3	Complete	Teleopsis dalmanni	139649	Bilateria		Y	histone H3	N
XP_037929270.1	185399	XM_038073342.1	50..424		H2A	Complete	Teleopsis dalmanni	139649	Bilateria		Y	histone H2A	N
XP_037929271.1	177669	XM_038073343.1	1..312		H4	Complete	Teleopsis dalmanni	139649	Bilateria		Y	histone H4	N
XP_037929298.1	177669	XM_038073370.1	1..312		H4	Complete	Teleopsis dalmanni	139649	Bilateria		Y	histone H4	N
XP_037929299.1	185400	XM_038073371.1	102..512		H3	Complete	Teleopsis dalmanni	139649	Bilateria		Y	histone H3	N
XP_037929300.1	185399	XM_038073372.1	50..424		H2A	Complete	Teleopsis dalmanni	139649	Bilateria		Y	histone H2A	N
XP_037929301.1	467035	XM_038073373.1	16..387		H2B	Complete	Teleopsis dalmanni	139649	Bilateria	Y	Y	histone H2B	N
XP_037929306.1	185400	XM_038073378.1	85..495		H3	Complete	Teleopsis dalmanni	139649	Bilateria		Y	histone H3	N
XP_037929307.1	185399	XM_038073379.1	57..431		H2A	Complete	Teleopsis dalmanni	139649	Bilateria		Y	histone H2A	N
XP_037929308.1	467035	XM_038073380.1	16..387		H2B	Complete	Teleopsis dalmanni	139649	Bilateria	Y	Y	histone H2B	N
XP_037929310.1	177669	XM_038073382.1	1..312		H4	Complete	Teleopsis dalmanni	139649	Bilateria		Y	histone H4	N
XP_037929425.1	177669	XM_038073497.1	1..312		H4	Complete	Teleopsis dalmanni	139649	Bilateria		Y	histone H4	N
XP_037929426.1	185400	XM_038073498.1	64..474		H3	Complete	Teleopsis dalmanni	139649	Bilateria		Y	histone H3	N
XP_037929428.1	467035	XM_038073500.1	16..387		H2B	Complete	Teleopsis dalmanni	139649	Bilateria	Y	Y	histone H2B	N
XP_037929491.1	185399	XM_038073563.1	11..385		H2A	Complete	Teleopsis dalmanni	139649	Bilateria		Y	histone H2A	N
XP_037929492.1	467035	XM_038073564.1	1..372		H2B	Complete	Teleopsis dalmanni	139649	Bilateria		Y	histone H2B-like	N
XP_037929493.1	185399	XM_038073565.1	11..385		H2A	Complete	Teleopsis dalmanni	139649	Bilateria		Y	histone H2A	N
XP_037929494.1	467035	XM_038073566.1	1..372		H2B	Complete	Teleopsis dalmanni	139649	Bilateria		Y	histone H2B-like	N
XP_037929506.1	185399	XM_038073578.1	49..423		H2A	Complete	Teleopsis dalmanni	139649	Bilateria		Y	histone H2A	N
XP_037929508.1	467035	XM_038073580.1	16..387		H2B	Complete	Teleopsis dalmanni	139649	Bilateria	Y	Y	histone H2B	N
XP_037929509.1	185400	XM_038073581.1	94..504		H3	Complete	Teleopsis dalmanni	139649	Bilateria		Y	histone H3	N
XP_037929510.1	177669	XM_038073582.1	1..312		H4	Complete	Teleopsis dalmanni	139649	Bilateria		Y	histone H4	N
XP_037929535.1	177669	XM_038073607.1	1..312		H4	Complete	Teleopsis dalmanni	139649	Bilateria		Y	histone H4	N
XP_037929536.1	185400	XM_038073608.1	97..507		H3	Complete	Teleopsis dalmanni	139649	Bilateria		Y	histone H3	N
XP_037929537.1	467035	XM_038073609.1	16..387		H2B	Complete	Teleopsis dalmanni	139649	Bilateria	Y	Y	histone H2B	N
XP_037929539.1	185399	XM_038073611.1	49..423		H2A	Complete	Teleopsis dalmanni	139649	Bilateria		Y	histone H2A	N
XP_037929549.1	185399	XM_038073621.1	50..424		H2A	Complete	Teleopsis dalmanni	139649	Bilateria		Y	histone H2A	N
XP_037929550.1	177669	XM_038073622.1	1..312		H4	Complete	Teleopsis dalmanni	139649	Bilateria		Y	histone H4	N
XP_037929552.1	467035	XM_038073624.1	23..394		H2B	Complete	Teleopsis dalmanni	139649	Bilateria	Y	Y	histone H2B	N
XP_037929553.1	185400	XM_038073625.1	64..474		H3	Complete	Teleopsis dalmanni	139649	Bilateria		Y	histone H3	N
XP_037929554.1	185399	XM_038073626.1	49..423		H2A	Complete	Teleopsis dalmanni	139649	Bilateria		Y	histone H2A	N
XP_037929555.1	185399	XM_038073627.1	57..431		H2A	Complete	Teleopsis dalmanni	139649	Bilateria		Y	histone H2A	N
XP_037929556.1	467035	XM_038073628.1	16..387		H2B	Complete	Teleopsis dalmanni	139649	Bilateria	Y	Y	histone H2B	N
XP_037929578.1	177669	XM_038073650.1	1..312		H4	Complete	Teleopsis dalmanni	139649	Bilateria		Y	histone H4	N
XP_037929579.1	185400	XM_038073651.1	104..514		H3	Complete	Teleopsis dalmanni	139649	Bilateria		Y	histone H3	N
XP_037929600.1	185400	XM_038073672.1	97..507		H3	Complete	Teleopsis dalmanni	139649	Bilateria		Y	histone H3	N
XP_037929601.1	177669	XM_038073673.1	37..348		H4	Complete	Teleopsis dalmanni	139649	Bilateria	Y	Y	histone H4	Y	44	CCAATGGTCCTTTTCAGGACC
XP_037929602.1	185399	XM_038073674.1	57..431		H2A	Complete	Teleopsis dalmanni	139649	Bilateria		Y	histone H2A	N
XP_037929603.1	467035	XM_038073675.1	16..387		H2B	Complete	Teleopsis dalmanni	139649	Bilateria	Y	Y	histone H2B	N
XP_037929660.1	185400	XM_038073732.1	85..495		H3	Complete	Teleopsis dalmanni	139649	Bilateria		Y	histone H3	N
XP_037929661.1	177669	XM_038073733.1	37..348		H4	Complete	Teleopsis dalmanni	139649	Bilateria	Y	Y	histone H4	Y	44	CCAATGGTCCTTTTCAGGACC
XP_037929663.1	185399	XM_038073735.1	44..418		H2A	Complete	Teleopsis dalmanni	139649	Bilateria		Y	histone H2A	N
XP_037929666.1	185399	XM_038073738.1	1..375		H2A	Complete	Teleopsis dalmanni	139649	Bilateria		Y	histone H2A	N
XP_037929667.1	467035	XM_038073739.1	1..372		H2B	Complete	Teleopsis dalmanni	139649	Bilateria		Y	histone H2B-like	N
XP_037929668.1	185400	XM_038073740.1	7..417		H3	Complete	Teleopsis dalmanni	139649	Bilateria		Y	histone H3	N
XP_037929684.1	185399	XM_038073756.1	57..431		H2A	Complete	Teleopsis dalmanni	139649	Bilateria		Y	histone H2A	N
XP_037929685.1	467035	XM_038073757.1	16..387		H2B	Complete	Teleopsis dalmanni	139649	Bilateria	Y	Y	histone H2B	N
XP_037929687.1	185399	XM_038073759.1	1..375		H2A	Complete	Teleopsis dalmanni	139649	Bilateria		Y	histone H2A	N
XP_037929688.1	467035	XM_038073760.1	1..372		H2B	Complete	Teleopsis dalmanni	139649	Bilateria		Y	histone H2B-like	N
XP_037929689.1	177669	XM_038073761.1	19..330		H4	Complete	Teleopsis dalmanni	139649	Bilateria	Y	Y	histone H4	Y	48	CCAATGGTCCTTTTCAGGACCC
XP_037929690.1	177669	XM_038073762.1	19..330		H4	Complete	Teleopsis dalmanni	139649	Bilateria	Y	Y	histone H4	Y	48	CCAATGGTCCTTTTCAGGACCC
XP_037929691.1	185399	XM_038073763.1	11..385		H2A	Complete	Teleopsis dalmanni	139649	Bilateria		Y	histone H2A	N
XP_037929721.1	185400	XM_038073793.1	102..512		H3	Complete	Teleopsis dalmanni	139649	Bilateria		Y	histone H3	N
XP_037929722.1	177669	XM_038073794.1	20..331		H4	Complete	Teleopsis dalmanni	139649	Bilateria	Y	Y	histone H4	N
XP_037929724.1	185399	XM_038073796.1	50..424		H2A	Complete	Teleopsis dalmanni	139649	Bilateria		Y	histone H2A	N
XP_037929750.1	467035	XM_038073822.1	<1..297		H2B	5'end partial	Teleopsis dalmanni	139649	Bilateria		Y	histone H2B	N
XP_037929751.1	185399	XM_038073823.1	1..375		H2A	Complete	Teleopsis dalmanni	139649	Bilateria		Y	histone H2A	N
XP_037929752.1	467035	XM_038073824.1	1..372		H2B	Complete	Teleopsis dalmanni	139649	Bilateria		Y	histone H2B-like	N
XP_037929753.1	177669	XM_038073825.1	14..325		H4	Complete	Teleopsis dalmanni	139649	Bilateria	Y	Y	histone H4	Y	48	CCAATGGTCCTTTTCAGGACCC
XP_037929755.1	177669	XM_038073827.1	14..325		H4	Complete	Teleopsis dalmanni	139649	Bilateria	Y	Y	histone H4	Y	48	CCAATGGTCCTTTTCAGGACCC
XP_037929756.1	185399	XM_038073828.1	1..411		H2A	Complete	Teleopsis dalmanni	139649	Bilateria		Y	histone H2A-like	N
XP_037929757.1	185399	XM_038073829.1	49..423		H2A	Complete	Teleopsis dalmanni	139649	Bilateria	Y	Y	histone H2A	Y	42	ACAACCGTCCTTTTCAGGACGATCAA
XP_037929758.1	467035	XM_038073830.1	7..378		H2B	Complete	Teleopsis dalmanni	139649	Bilateria		Y	histone H2B-like	N
XP_037929759.1	177669	XM_038073831.1	14..325		H4	Complete	Teleopsis dalmanni	139649	Bilateria		Y	histone H4	N
XP_037929760.1	177669	XM_038073832.1	14..325		H4	Complete	Teleopsis dalmanni	139649	Bilateria		Y	histone H4	N
XP_037929761.1	467035	XM_038073833.1	1..372		H2B	Complete	Teleopsis dalmanni	139649	Bilateria		Y	histone H2B-like	N
XP_037929771.1	185400	XM_038073843.1	97..507		H3	Complete	Teleopsis dalmanni	139649	Bilateria		Y	histone H3	N
XP_037929772.1	177669	XM_038073844.1	37..348		H4	Complete	Teleopsis dalmanni	139649	Bilateria	Y	Y	histone H4	Y	44	CCAATGGTCCTTTTCAGGACC
XP_037929774.1	185399	XM_038073846.1	49..423		H2A	Complete	Teleopsis dalmanni	139649	Bilateria		Y	histone H2A	N
XP_037929813.1	185400	XM_038073885.1	99..509		H3	Complete	Teleopsis dalmanni	139649	Bilateria		Y	histone H3	N
XP_037929814.1	177669	XM_038073886.1	41..352		H4	Complete	Teleopsis dalmanni	139649	Bilateria	Y	Y	histone H4	N
XP_037929816.1	185399	XM_038073888.1	49..423		H2A	Complete	Teleopsis dalmanni	139649	Bilateria		Y	histone H2A	N
XP_037929817.1	467035	XM_038073889.1	16..387		H2B	Complete	Teleopsis dalmanni	139649	Bilateria	Y	Y	histone H2B	N
XP_037929818.1	467035	XM_038073890.1	23..394		H2B	Complete	Teleopsis dalmanni	139649	Bilateria	Y	Y	histone H2B	N
XP_037929834.1	185399	XM_038073906.1	49..423		H2A	Complete	Teleopsis dalmanni	139649	Bilateria		Y	histone H2A	N
XP_037929835.1	185399	XM_038073907.1	49..423		H2A	Complete	Teleopsis dalmanni	139649	Bilateria	Y	Y	histone H2A	Y	42	ACAACCGTCCTTTTCAGGACGATCAA
XP_037929836.1	177669	XM_038073908.1	14..325		H4	Complete	Teleopsis dalmanni	139649	Bilateria		Y	histone H4	N
XP_037929837.1	177669	XM_038073909.1	14..325		H4	Complete	Teleopsis dalmanni	139649	Bilateria		Y	histone H4	N
XP_037929911.1	185399	XM_038073983.1	49..423		H2A	Complete	Teleopsis dalmanni	139649	Bilateria		Y	histone H2A	N
XP_037929912.1	467035	XM_038073984.1	7..378		H2B	Complete	Teleopsis dalmanni	139649	Bilateria		Y	histone H2B-like	N
XP_037929913.1	177669	XM_038073985.1	14..325		H4	Complete	Teleopsis dalmanni	139649	Bilateria		Y	histone H4	N
XP_037929915.1	177669	XM_038073987.1	14..325		H4	Complete	Teleopsis dalmanni	139649	Bilateria		Y	histone H4	N
XP_037929991.1	185400	XM_038074063.1	97..507		H3	Complete	Teleopsis dalmanni	139649	Bilateria		Y	histone H3	N
XP_037929992.1	177669	XM_038074064.1	37..348		H4	Complete	Teleopsis dalmanni	139649	Bilateria	Y	Y	histone H4	Y	44	CCAATGGTCCTTTTCAGGACC
XP_037929994.1	185399	XM_038074066.1	49..423		H2A	Complete	Teleopsis dalmanni	139649	Bilateria		Y	histone H2A	N
XP_037930058.1	185399	XM_038074130.1	16..390		H2A	Complete	Teleopsis dalmanni	139649	Bilateria		Y	histone H2A	N
XP_037930059.1	185399	XM_038074131.1	16..390		H2A	Complete	Teleopsis dalmanni	139649	Bilateria		Y	histone H2A	N
XP_037930067.1	185400	XM_038074139.1	102..512		H3	Complete	Teleopsis dalmanni	139649	Bilateria		Y	histone H3	N
XP_037930068.1	177669	XM_038074140.1	37..348		H4	Complete	Teleopsis dalmanni	139649	Bilateria	Y	Y	histone H4	N
XP_037930122.1	177669	XM_038074194.1	37..348		H4	Complete	Teleopsis dalmanni	139649	Bilateria	Y	Y	histone H4	Y	44	CCAATGGTCCTTTTCAGGACC
XP_037930245.1	185400	XM_038074317.1	97..507		H3	Complete	Teleopsis dalmanni	139649	Bilateria		Y	histone H3	N
XP_037930246.1	177669	XM_038074318.1	37..348		H4	Complete	Teleopsis dalmanni	139649	Bilateria	Y	Y	histone H4	Y	44	CCAATGGTCCTTTTCAGGACC
XP_037930519.1	185399	XM_038074591.1	49..423		H2A	Complete	Teleopsis dalmanni	139649	Bilateria		Y	histone H2A	N
XP_037930520.1	467035	XM_038074592.1	23..394		H2B	Complete	Teleopsis dalmanni	139649	Bilateria	Y	Y	histone H2B	N
XP_037930555.1	177669	XM_038074627.1	20..331		H4	Complete	Teleopsis dalmanni	139649	Bilateria	Y	Y	histone H4	Y	44	CCAATGGTCCTTTTCAGGACC
XP_037930556.1	185400	XM_038074628.1	97..507		H3	Complete	Teleopsis dalmanni	139649	Bilateria		Y	histone H3	N
XP_037932731.1	177669	XM_038076803.1	1..312		H4	Complete	Teleopsis dalmanni	139649	Bilateria		Y	histone H4	N
XP_037932733.1	185399	XM_038076805.1	1..375		H2A	Complete	Teleopsis dalmanni	139649	Bilateria		Y	histone H2A	N
XP_037932949.1	185399	XM_038077021.1	1..375		H2A	Complete	Teleopsis dalmanni	139649	Bilateria		Y	histone H2A	N
XP_037932961.1	177669	XM_038077033.1	1..312		H4	Complete	Teleopsis dalmanni	139649	Bilateria		Y	histone H4	N
XP_037932962.1	185399	XM_038077034.1	1..375		H2A	Complete	Teleopsis dalmanni	139649	Bilateria		Y	histone H2A	N
XP_037933097.1	185400	XM_038077169.1	64..474		H3	Complete	Teleopsis dalmanni	139649	Bilateria		Y	histone H3	N
XP_037936798.1	185400	XM_038080870.1	122..532		H3	Complete	Teleopsis dalmanni	139649	Bilateria	Y	Y	histone H3.3A	N
XP_037936799.1	185400	XM_038080871.1	217..627		H3	Complete	Teleopsis dalmanni	139649	Bilateria	Y	Y	histone H3.3A	N
XP_037936800.1	185400	XM_038080872.1	108..518		H3	Complete	Teleopsis dalmanni	139649	Bilateria	Y	Y	histone H3.3A	N
XP_037939764.1	185400	XM_038083836.1	102..512		H3	Complete	Teleopsis dalmanni	139649	Bilateria		Y	histone H3	N
XP_037939765.1	185400	XM_038083837.1	55..465		H3	Complete	Teleopsis dalmanni	139649	Bilateria		Y	histone H3	N
XP_037939766.1	177669	XM_038083838.1	37..348		H4	Complete	Teleopsis dalmanni	139649	Bilateria	Y	Y	histone H4	N
XP_037940506.1	467036	XM_038084578.1	103..492		H3	Complete	Teleopsis dalmanni	139649	Bilateria		Y	histone H3.3-like	N
XP_037941280.1	467036	XM_038085352.1	1..654		H3	Complete	Teleopsis dalmanni	139649	Bilateria		Y	histone H3.3 type c-like	N
XP_037943005.1	177669	XM_038087077.1	1..312		H4	Complete	Teleopsis dalmanni	139649	Bilateria		Y	histone H4	N
XP_037943330.1	185399	XM_038087402.1	1..435		H2A	Complete	Teleopsis dalmanni	139649	Bilateria		Y	histone H2A-beta, sperm-like	N
XP_037943331.1	177669	XM_038087403.1	1..312		H4	Complete	Teleopsis dalmanni	139649	Bilateria		Y	histone H4	N
XP_037943335.1	185399	XM_038087407.1	1..375		H2A	Complete	Teleopsis dalmanni	139649	Bilateria		Y	histone H2A	N
XP_037943383.1	185399	XM_038087455.1	11..385		H2A	Complete	Teleopsis dalmanni	139649	Bilateria		Y	histone H2A	N
XP_037943761.1	185399	XM_038087833.1	1..375		H2A	Complete	Teleopsis dalmanni	139649	Bilateria		Y	histone H2A	N
XP_037944138.1	177669	XM_038088210.1	1..312		H4	Complete	Teleopsis dalmanni	139649	Bilateria		Y	histone H4	N
XP_037944139.1	185399	XM_038088211.1	1..390		H2A	Complete	Teleopsis dalmanni	139649	Bilateria		Y	histone H2A-beta, sperm-like	N
XP_037944141.1	185399	XM_038088213.1	1..375		H2A	Complete	Teleopsis dalmanni	139649	Bilateria		Y	histone H2A	N
XP_037944240.1	185399	XM_038088312.1	1..375		H2A	Complete	Teleopsis dalmanni	139649	Bilateria		Y	histone H2A	N
XP_037944241.1	177669	XM_038088313.1	1..312		H4	Complete	Teleopsis dalmanni	139649	Bilateria		Y	histone H4	N
XP_037944242.1	185400	XM_038088314.1	110..925		H3	Complete	Teleopsis dalmanni	139649	Bilateria		Y	histone H3-like	N
XP_037944243.1	185399	XM_038088315.1	1..375		H2A	Complete	Teleopsis dalmanni	139649	Bilateria		Y	histone H2A	N
XP_037944244.1	185399	XM_038088316.1	1..375		H2A	Complete	Teleopsis dalmanni	139649	Bilateria		Y	histone H2A	N
XP_037944245.1	177669	XM_038088317.1	1..312		H4	Complete	Teleopsis dalmanni	139649	Bilateria		Y	histone H4	N
XP_037944375.1	185400	XM_038088447.1	1..405		H3	Complete	Teleopsis dalmanni	139649	Bilateria		Y	histone H3-like	N
XP_037944406.1	185399	XM_038088478.1	11..385		H2A	Complete	Teleopsis dalmanni	139649	Bilateria		Y	histone H2A	N
XP_037944407.1	185399	XM_038088479.1	11..385		H2A	Complete	Teleopsis dalmanni	139649	Bilateria		Y	histone H2A	N
XP_037944417.1	185399	XM_038088489.1	1..375		H2A	Complete	Teleopsis dalmanni	139649	Bilateria		Y	histone H2A	N
XP_037944418.1	185399	XM_038088490.1	40..414		H2A	Complete	Teleopsis dalmanni	139649	Bilateria		Y	histone H2A-like	N
XP_037944442.1	177669	XM_038088514.1	1..312		H4	Complete	Teleopsis dalmanni	139649	Bilateria		Y	histone H4	N
XP_037944443.1	185399	XM_038088515.1	1..375		H2A	Complete	Teleopsis dalmanni	139649	Bilateria		Y	histone H2A	N
XP_037944448.1	185399	XM_038088520.1	1..375		H2A	Complete	Teleopsis dalmanni	139649	Bilateria		Y	histone H2A	N
XP_037944478.1	185399	XM_038088550.1	1..375		H2A	Complete	Teleopsis dalmanni	139649	Bilateria		Y	histone H2A	N
XP_037944479.1	185400	XM_038088551.1	82..1680		H3	Complete	Teleopsis dalmanni	139649	Bilateria		Y	histone H3.v1-like	N
XP_037944480.1	177669	XM_038088552.1	1..312		H4	Complete	Teleopsis dalmanni	139649	Bilateria		Y	histone H4	N
XP_037944606.1	467035	XM_038088678.1	1..372		H2B	Complete	Teleopsis dalmanni	139649	Bilateria		Y	histone H2B-like	N
XP_037945040.1	467035	XM_038089112.1	1..372		H2B	Complete	Teleopsis dalmanni	139649	Bilateria		Y	histone H2B-like	N
XP_037945127.1	177669	XM_038089199.1	19..330		H4	Complete	Teleopsis dalmanni	139649	Bilateria	Y	Y	histone H4	Y	48	CCAATGGTCCTTTTCAGGACCC
XP_037945436.1	177669	XM_038089508.1	14..325		H4	Complete	Teleopsis dalmanni	139649	Bilateria	Y	Y	histone H4	Y	48	CCAATGGTCCTTTTCAGGACCC
XP_037946226.1	185400	XM_038090298.1	<1..417		H3	5'end partial	Teleopsis dalmanni	139649	Bilateria		Y	histone H3-like	N
XP_037946368.1	185400	XM_038090440.1	65..475		H3	Complete	Teleopsis dalmanni	139649	Bilateria		Y	histone H3	N
XP_037946369.1	467035	XM_038090441.1	1..372		H2B	Complete	Teleopsis dalmanni	139649	Bilateria	Y	Y	histone H2B	N
XP_037946656.1	467035	XM_038090728.1	16..387		H2B	Complete	Teleopsis dalmanni	139649	Bilateria	Y	Y	histone H2B	N
XP_037946879.1	185400	XM_038090951.1	1..411		H3	Complete	Teleopsis dalmanni	139649	Bilateria		Y	histone H3	N
XP_037946880.1	467035	XM_038090952.1	11..382		H2B	Complete	Teleopsis dalmanni	139649	Bilateria		Y	histone H2B-like	N
XP_037946881.1	467035	XM_038090953.1	7..378		H2B	Complete	Teleopsis dalmanni	139649	Bilateria		Y	histone H2B-like	N
XP_037946882.1	467035	XM_038090954.1	1..372		H2B	Complete	Teleopsis dalmanni	139649	Bilateria		Y	histone H2B-like	N
XP_037946883.1	177669	XM_038090955.1	1..312		H4	Complete	Teleopsis dalmanni	139649	Bilateria		Y	histone H4	N
XP_037946884.1	177669	XM_038090956.1	14..325		H4	Complete	Teleopsis dalmanni	139649	Bilateria		Y	histone H4	N
XP_037946885.1	185400	XM_038090957.1	7..417		H3	Complete	Teleopsis dalmanni	139649	Bilateria		Y	histone H3	N
XP_037946887.1	185400	XM_038090959.1	7..417		H3	Complete	Teleopsis dalmanni	139649	Bilateria		Y	histone H3	N
XP_037946888.1	185400	XM_038090960.1	7..417		H3	Complete	Teleopsis dalmanni	139649	Bilateria		Y	histone H3	N
XP_037947224.1	185400	XM_038091296.1	99..509		H3	Complete	Teleopsis dalmanni	139649	Bilateria		Y	histone H3	N
XP_037947225.1	185400	XM_038091297.1	99..509		H3	Complete	Teleopsis dalmanni	139649	Bilateria		Y	histone H3	N
XP_037947226.1	467035	XM_038091298.1	16..387		H2B	Complete	Teleopsis dalmanni	139649	Bilateria	Y	Y	histone H2B	N
XP_037947227.1	177669	XM_038091299.1	41..352		H4	Complete	Teleopsis dalmanni	139649	Bilateria	Y	Y	histone H4-like	N
XP_037949384.1	177669	XM_038093456.1	119..430		H4	Complete	Teleopsis dalmanni	139649	Bilateria	Y	Y	histone H4	N
XP_037950784.1	185400	XM_038094856.1	97..507		H3	Complete	Teleopsis dalmanni	139649	Bilateria		Y	histone H3	N
XP_037951060.1	177669	XM_038095132.1	14..325		H4	Complete	Teleopsis dalmanni	139649	Bilateria	Y	Y	histone H4	Y	48	CCAATGGTCCTTTTCAGGACCC
XP_037951062.1	467035	XM_038095134.1	1..372		H2B	Complete	Teleopsis dalmanni	139649	Bilateria		Y	histone H2B-like	N
XP_037951063.1	467035	XM_038095135.1	1..372		H2B	Complete	Teleopsis dalmanni	139649	Bilateria		Y	histone H2B-like	N
XP_037951064.1	177669	XM_038095136.1	14..325		H4	Complete	Teleopsis dalmanni	139649	Bilateria	Y	Y	histone H4	Y	48	CCAATGGTCCTTTTCAGGACCC
XP_037951065.1	467035	XM_038095137.1	1..372		H2B	Complete	Teleopsis dalmanni	139649	Bilateria		Y	histone H2B-like	N
XP_037951066.1	177669	XM_038095138.1	1..312		H4	Complete	Teleopsis dalmanni	139649	Bilateria		Y	histone H4	N
XP_037951089.1	177669	XM_038095161.1	1..312		H4	Complete	Teleopsis dalmanni	139649	Bilateria		Y	histone H4	N
XP_037951090.1	177669	XM_038095162.1	1..312		H4	Complete	Teleopsis dalmanni	139649	Bilateria		Y	histone H4	N
XP_037951091.1	185399	XM_038095163.1	49..423		H2A	Complete	Teleopsis dalmanni	139649	Bilateria	Y	Y	histone H2A	Y	42	ACAACCGTCCTTTTCAGGACGATCAA
XP_037951092.1	467035	XM_038095164.1	7..378		H2B	Complete	Teleopsis dalmanni	139649	Bilateria		Y	histone H2B-like	N
XP_037951093.1	185399	XM_038095165.1	49..423		H2A	Complete	Teleopsis dalmanni	139649	Bilateria		Y	histone H2A	N
XP_037951094.1	467035	XM_038095166.1	7..378		H2B	Complete	Teleopsis dalmanni	139649	Bilateria		Y	histone H2B-like	N
XP_037951095.1	177669	XM_038095167.1	14..325		H4	Complete	Teleopsis dalmanni	139649	Bilateria		Y	histone H4	N
XP_037951096.1	177669	XM_038095168.1	14..325		H4	Complete	Teleopsis dalmanni	139649	Bilateria		Y	histone H4	N
XP_037951443.1	177669	XM_038095515.1	37..348		H4	Complete	Teleopsis dalmanni	139649	Bilateria	Y	Y	histone H4	N
XP_037951444.1	177669	XM_038095516.1	37..348		H4	Complete	Teleopsis dalmanni	139649	Bilateria	Y	Y	histone H4-like	Y	44	CCAATGGTCCTTTTCAGGACCCAA
XP_037951843.1	467036	XM_038095915.1	164..817		H3	Complete	Teleopsis dalmanni	139649	Bilateria	Y	Y	histone H3.3 type c-like	N
XP_037952517.1	467035	XM_038096589.1	23..394		H2B	Complete	Teleopsis dalmanni	139649	Bilateria	Y	Y	histone H2B	N
XP_037952957.1	185400	XM_038097029.1	84..494		H3	Complete	Teleopsis dalmanni	139649	Bilateria		Y	histone H3	N
XP_037952958.1	185399	XM_038097030.1	57..431		H2A	Complete	Teleopsis dalmanni	139649	Bilateria		Y	histone H2A	N
XP_037952959.1	467035	XM_038097031.1	1..372		H2B	Complete	Teleopsis dalmanni	139649	Bilateria	Y	Y	histone H2B	N
XP_037952961.1	467035	XM_038097033.1	23..394		H2B	Complete	Teleopsis dalmanni	139649	Bilateria	Y	Y	histone H2B	N
XP_037952962.1	467035	XM_038097034.1	16..387		H2B	Complete	Teleopsis dalmanni	139649	Bilateria	Y	Y	histone H2B	N
XP_037952963.1	177669	XM_038097035.1	41..352		H4	Complete	Teleopsis dalmanni	139649	Bilateria	Y	Y	histone H4	N
XP_037952964.1	177669	XM_038097036.1	21..332		H4	Complete	Teleopsis dalmanni	139649	Bilateria	Y	Y	histone H4	N
XP_037953570.1	467035	XM_038097642.1	16..387		H2B	Complete	Teleopsis dalmanni	139649	Bilateria	Y	Y	histone H2B	N
XP_037953595.1	467035	XM_038097667.1	1..372		H2B	Complete	Teleopsis dalmanni	139649	Bilateria	Y	Y	histone H2B	N
XP_037953655.1	467035	XM_038097727.1	1..372		H2B	Complete	Teleopsis dalmanni	139649	Bilateria	Y	Y	histone H2B	N
XP_037953687.1	185400	XM_038097759.1	97..507		H3	Complete	Teleopsis dalmanni	139649	Bilateria		Y	histone H3	N
XP_037954015.1	467035	XM_038098087.1	1..372		H2B	Complete	Teleopsis dalmanni	139649	Bilateria		Y	histone H2B-like	N
XP_037954016.1	177669	XM_038098088.1	14..325		H4	Complete	Teleopsis dalmanni	139649	Bilateria	Y	Y	histone H4	Y	48	CCAATGGTCCTTTTCAGGACCC
XP_037954054.1	177756	XM_038098126.1	244..669		H2A	Complete	Teleopsis dalmanni	139649	Bilateria	Y	Y	histone H2A.v	N
XP_037955184.1	185400	XM_038099256.1	94..504		H3	Complete	Teleopsis dalmanni	139649	Bilateria		Y	histone H3	N
XP_037955185.1	467035	XM_038099257.1	23..394		H2B	Complete	Teleopsis dalmanni	139649	Bilateria	Y	Y	histone H2B	N
XP_037955186.1	467035	XM_038099258.1	23..394		H2B	Complete	Teleopsis dalmanni	139649	Bilateria	Y	Y	histone H2B	N
XP_037955239.1	185400	XM_038099311.1	94..504		H3	Complete	Teleopsis dalmanni	139649	Bilateria		Y	histone H3	N
XP_037955404.1	177756	XM_038099476.1	176..601		H2A	Complete	Teleopsis dalmanni	139649	Bilateria	Y	Y	histone H2A.v	N
XP_037955916.1	185400	XM_038099988.1	99..509		H3	Complete	Teleopsis dalmanni	139649	Bilateria		Y	histone H3	N
XP_037955917.1	185400	XM_038099989.1	99..509		H3	Complete	Teleopsis dalmanni	139649	Bilateria		Y	histone H3	N
XP_037955919.1	185399	XM_038099991.1	68..442		H2A	Complete	Teleopsis dalmanni	139649	Bilateria		Y	histone H2A	N
XP_037955920.1	185399	XM_038099992.1	49..423		H2A	Complete	Teleopsis dalmanni	139649	Bilateria		Y	histone H2A	N
XP_037956265.1	185399	XM_038100337.1	50..424		H2A	Complete	Teleopsis dalmanni	139649	Bilateria		Y	histone H2A	N
XP_037956648.1	467035	XM_038100720.1	23..394		H2B	Complete	Teleopsis dalmanni	139649	Bilateria	Y	Y	histone H2B	N
XP_037957380.1	185399	XM_038101452.1	49..423		H2A	Complete	Teleopsis dalmanni	139649	Bilateria	Y	Y	histone H2A	Y	42	ACAACCGTCCTTTTCAGGACGATCAA
XP_037958496.1	185400	XM_038102568.1	<1..417		H3	5'end partial	Teleopsis dalmanni	139649	Bilateria		Y	histone H3-like	N
XP_037959295.1	185399	XM_038103367.1	<1..420		H2A	5'end partial	Teleopsis dalmanni	139649	Bilateria	Y	Y	histone H2A.V-like	N
XP_037959445.1	185399	XM_038103517.1	1..375		H2A	Complete	Teleopsis dalmanni	139649	Bilateria	Y	Y	histone H2A	Y	42	ACAACCGTCCTTTTCAGGACGATCAA
XP_037959446.1	177669	XM_038103518.1	1..312		H4	Complete	Teleopsis dalmanni	139649	Bilateria		Y	histone H4	N
XP_037962394.1	185400	XM_038106466.2	72..482		H3	Complete	Plutella xylostella	51655	Bilateria	Y	Y	histone H3	Y	45	AAAACGGCCCTTTTCAGGGCCACAAA
XP_037962396.1	185400	XM_038106468.2	72..482		H3	Complete	Plutella xylostella	51655	Bilateria	Y	Y	histone H3	Y	45	AAAACGGCCCTTTTCAGGGCCACAAA
XP_037962400.1	467035	XM_038106472.2	74..448		H2B	Complete	Plutella xylostella	51655	Bilateria	Y	Y	histone H2B	Y	60	CAAACGGCCCTTTTCAGGGCCACAAA
XP_037962407.1	177669	XM_038106479.2	82..393		H4	Complete	Plutella xylostella	51655	Bilateria	Y	Y	histone H4	Y	71	AAAAAGGCCCTTTTCAGGGCCGCAAA
XP_037967133.1	185399	XM_038111205.2	102..476		H2A	Complete	Plutella xylostella	51655	Bilateria	Y	Y	histone H2A	Y	71	AAAACGGCCCTTTTCAGGGCCACAA
XP_037975075.1	185399	XM_038119147.2	67..465		H2A	Complete	Plutella xylostella	51655	Bilateria	Y	Y	histone H2A-beta, sperm-like isoform X2	N
XP_037976963.1	467035	XM_038121035.2	74..448		H2B	Complete	Plutella xylostella	51655	Bilateria	Y	Y	histone H2B	Y	60	CAAACGGCCCTTTTCAGGGCCACAAA
XP_037977783.2	467035	XM_038121855.2	71..445		H2B	Complete	Plutella xylostella	51655	Bilateria	Y	Y	histone H2B	Y	60	CAAACGGCCCTTTTCAGGGCCACAAA
XP_037977797.1	185399	XM_038121869.2	102..476		H2A	Complete	Plutella xylostella	51655	Bilateria	Y	Y	histone H2A	Y	71	AAAACGGCCCTTTTCAGGGCCACAA
XP_037977803.1	177669	XM_038121875.2	79..390		H4	Complete	Plutella xylostella	51655	Bilateria	Y	Y	histone H4	Y	71	AAAAAGGCCCTTTTCAGGGCCGCAAA
XP_037977917.1	185399	XM_038121989.2	102..476		H2A	Complete	Plutella xylostella	51655	Bilateria	Y	Y	histone H2A	Y	71	AAAACGGCCCTTTTCAGGGCCACAA
XP_037977932.2	467035	XM_038122004.2	79..453		H2B	Complete	Plutella xylostella	51655	Bilateria	Y	Y	histone H2B	Y	60	CAAACGGCCCTTTTCAGGGCCACAAA
XP_037981946.1	128705	XM_038126018.1	1..561		H3	Complete	Motacilla alba alba	1094192	Bilateria	Y	Y	histone H3-like centromeric protein A	N
XP_037985842.1	467035	XM_038129914.1	510..866		H2B	Complete	Motacilla alba alba	1094192	Bilateria	Y	Y	late histone H2B.L4	N
XP_037988850.1	185400	XM_038132922.1	172..582		H3	Complete	Motacilla alba alba	1094192	Bilateria	Y	Y	histone H3.3A	N
XP_037990619.1	177756	XM_038134691.1	16..444		H2A	Complete	Motacilla alba alba	1094192	Bilateria	Y	Y	histone H2A.Z isoform X1	N
XP_037990620.1	177756	XM_038134692.1	175..561		H2A	Complete	Motacilla alba alba	1094192	Bilateria	Y	Y	histone H2A.Z isoform X2	N
XP_037998798.1	128705	XM_038142870.1	194..574		H3	Complete	Motacilla alba alba	1094192	Bilateria	Y	Y	histone H3-like centromeric protein A	Y	1	ATGGGGACCCCCTGGGGGGTCTCTCT
XP_038005315.1	185399	XM_038149387.1	146..526		H2A	Complete	Motacilla alba alba	1094192	Bilateria	Y	Y	histone H2A type 2-B	N
XP_038007079.1	185399	XM_038151151.1	198..617		H2A	Complete	Motacilla alba alba	1094192	Bilateria		Y	histone H2A-beta, sperm-like	N
XP_038007086.1	185399	XM_038151158.1	225..644		H2A	Complete	Motacilla alba alba	1094192	Bilateria		Y	histone H2A-beta, sperm-like	N
XP_038010511.1	467035	XM_038154583.1	279..659		H2B	Complete	Motacilla alba alba	1094192	Bilateria	Y	Y	histone H2B 5-like	N
XP_038010512.1	467035	XM_038154584.1	283..663		H2B	Complete	Motacilla alba alba	1094192	Bilateria	Y	Y	histone H2B 5-like	N
XP_038011155.1	467035	XM_038155227.1	16..474		H2B	Complete	Motacilla alba alba	1094192	Bilateria	Y	Y	histone H2B 1/2/3/4/6-like	Y	35	CCAAAGGCTCTTTTAAGAGCCACCCA
XP_038011156.1	185400	XM_038155228.1	27..437		H3	Complete	Motacilla alba alba	1094192	Bilateria	Y	Y	histone H3	Y	26	CCAAAGGCTCTTTTAAGAGCCACT
XP_038011157.1	185400	XM_038155229.1	42..452		H3	Complete	Motacilla alba alba	1094192	Bilateria	Y	Y	histone H3	N
XP_038011158.1	185400	XM_038155230.1	58..468		H3	Complete	Motacilla alba alba	1094192	Bilateria		Y	histone H3	N
XP_038011160.1	185399	XM_038155232.1	38..427		H2A	Complete	Motacilla alba alba	1094192	Bilateria	Y	Y	histone H2A-IV	Y	37	CCAAAGGCTCTTTTCAGAGCCAC
XP_038011161.1	185399	XM_038155233.1	89..478		H2A	Complete	Motacilla alba alba	1094192	Bilateria	Y	Y	histone H2A-IV	Y	20	CCAAAGGCTCTTTTCAGAGCCACCCA
XP_038011162.1	185399	XM_038155234.1	72..461		H2A	Complete	Motacilla alba alba	1094192	Bilateria	Y	Y	histone H2A-IV	Y	42	CCAAAGGCTCTTTTCAGAGCCA
XP_038011163.1	185399	XM_038155235.1	57..446		H2A	Complete	Motacilla alba alba	1094192	Bilateria	Y	Y	histone H2A type 2-C	Y	39	CCAAAGGCTCTTTTCAGAGCCACCCA
XP_038011164.1	185399	XM_038155236.1	57..446		H2A	Complete	Motacilla alba alba	1094192	Bilateria	Y	Y	histone H2A-IV	Y	38	CCAAAGGCTCTTTTAAGAGCCACCTA
XP_038011165.1	185399	XM_038155237.1	30..419		H2A	Complete	Motacilla alba alba	1094192	Bilateria	Y	Y	histone H2A-IV	Y	25	ACAAAGGCTCTTTTCAGAGCCGCCTA
XP_038011166.1	185399	XM_038155238.1	19..408		H2A	Complete	Motacilla alba alba	1094192	Bilateria	Y	Y	histone H2A type 2-C	Y	39	CCAAAGGCTCTTTTCAGAGCCACC
XP_038011168.1	185399	XM_038155240.1	80..469		H2A	Complete	Motacilla alba alba	1094192	Bilateria	Y	Y	histone H2A-IV	Y	34	CCAAAGGCTCTTTTCAGAGCCACCCA
XP_038011169.1	185399	XM_038155241.1	138..527		H2A	Complete	Motacilla alba alba	1094192	Bilateria	Y	Y	histone H2A.J	Y	49	CAAAAGGCTCTTTTCAGAGCCACCCA
XP_038011170.1	467035	XM_038155242.1	63..443		H2B	Complete	Motacilla alba alba	1094192	Bilateria	Y	Y	histone H2B 1/2/3/4/6	N
XP_038011171.1	467035	XM_038155243.1	51..431		H2B	Complete	Motacilla alba alba	1094192	Bilateria	Y	Y	histone H2B 8	Y	26	CCAAAGGCTCTTTTCAGAGCCACCCA
XP_038011172.1	467035	XM_038155244.1	11..391		H2B	Complete	Motacilla alba alba	1094192	Bilateria	Y	Y	histone H2B 1/2/3/4/6	Y	36	CCAAAGGCTCTTTTAAGAGCCACCCA
XP_038011173.1	467035	XM_038155245.1	49..429		H2B	Complete	Motacilla alba alba	1094192	Bilateria	Y	Y	histone H2B 1/2/3/4/6	Y	26	CCAAAGGCTCTTTTAAGAGCCACCCA
XP_038011174.1	467035	XM_038155246.1	51..431		H2B	Complete	Motacilla alba alba	1094192	Bilateria	Y	Y	histone H2B 7	Y	21	CAAACGGCTCTTTTCAGAGCCACCAC
XP_038011176.1	177669	XM_038155248.1	55..366		H4	Complete	Motacilla alba alba	1094192	Bilateria	Y	Y	histone H4	Y	35	ACCAAGGCTCTTTTCAGAGCCACCCA
XP_038011177.1	177669	XM_038155249.1	24..335		H4	Complete	Motacilla alba alba	1094192	Bilateria	Y	Y	histone H4	Y	37	ACAAAGGCTCTTTTAAGAGCCGCACA
XP_038011178.1	177669	XM_038155250.1	42..353		H4	Complete	Motacilla alba alba	1094192	Bilateria	Y	Y	histone H4	Y	36	ACAAAGGCTCTTTTCAGAGCCACCCA
XP_038011179.1	177669	XM_038155251.1	27..338		H4	Complete	Motacilla alba alba	1094192	Bilateria	Y	Y	histone H4	Y	36	ACAAAGGCTCTTTTCAGAGCCACCCA
XP_038011180.1	177669	XM_038155252.1	32..343		H4	Complete	Motacilla alba alba	1094192	Bilateria		Y	histone H4	N
XP_038011182.1	177669	XM_038155254.1	45..356		H4	Complete	Motacilla alba alba	1094192	Bilateria	Y	Y	histone H4	Y	40	ACAAAGGCTCTTTTAAGAGCCGCCCA
XP_038011183.1	467035	XM_038155255.1	16..396		H2B	Complete	Motacilla alba alba	1094192	Bilateria	Y	Y	histone H2B 1/2/3/4/6-like	Y	28	CCAAAGGCTCTTTTAAGAGCCACCCA
XP_038012825.1	185400	XM_038156897.1	164..574		H3	Complete	Motacilla alba alba	1094192	Bilateria	Y	Y	histone H3.3A	N
XP_038017179.1	185399	XM_038161251.1	1809..2210		H2A	Complete	Motacilla alba alba	1094192	Bilateria	Y	Y	histone H2A	Y	25	TCAAAGGCCCTTTTCAGGGCCACCCC
XP_038021736.1	177669	XM_038165808.2	29..340		H4	Complete	Anas platyrhynchos	8839	Bilateria	Y	Y	histone H4	Y	39	CCAAAGGCTCTTTTAAGAGCCGCCCA
XP_038021794.1	185399	XM_038165866.2	95..484		H2A	Complete	Anas platyrhynchos	8839	Bilateria	Y	Y	histone H2A-IV	Y	20	CCAAAGGCTCTTTTCAGAGCCACCCA
XP_038021850.1	467035	XM_038165922.2	214..732		H2B	Complete	Anas platyrhynchos	8839	Bilateria	Y	Y	histone H2B 1/2/3/4/6	Y	35	CCAAAGGCTCTTTTAAGAGCCACCCA
XP_038022206.1	185400	XM_038166278.2	933..1343		H3	Complete	Anas platyrhynchos	8839	Bilateria	Y	Y	histone H3	Y	26	CCAAAGGCTCTTTTAAGAGCCACCA
XP_038022337.1	185400	XM_038166409.2	981..1391		H3	Complete	Anas platyrhynchos	8839	Bilateria	Y	Y	histone H3	Y	61	CCAAAGGCTCTTTTAAGAGCCACTCC
XP_038022642.1	185399	XM_038166714.2	83..472		H2A	Complete	Anas platyrhynchos	8839	Bilateria	Y	Y	histone H2A.J	Y	46	CCAAAGGCTCTTTTCAGAGCCACCCA
XP_038022672.1	467035	XM_038166744.2	513..893		H2B	Complete	Anas platyrhynchos	8839	Bilateria	Y	Y	histone H2B 1/2/3/4/6	Y	25	CCAAAGGCTCTTTTAAGAGCCACCAA
XP_038022751.1	177756	XM_038166823.2	152..538		H2A	Complete	Anas platyrhynchos	8839	Bilateria	Y	Y	histone H2A.V	N
XP_038022829.1	467035	XM_038166901.2	312..692		H2B	Complete	Anas platyrhynchos	8839	Bilateria	Y	Y	histone H2B 5	Y	25	CCAAAGGCTCTTTTAAGAGCCACCCA
XP_038023169.1	177669	XM_038167241.2	40..351		H4	Complete	Anas platyrhynchos	8839	Bilateria	Y	Y	histone H4	Y	35	ACAAAGGCTCTTTTCAGAGCCACCTA
XP_038023212.1	177669	XM_038167284.2	39..350		H4	Complete	Anas platyrhynchos	8839	Bilateria	Y	Y	histone H4	Y	35	ACAAAGGCTCTTTTCAGAGCCACCTA
XP_038023614.1	197711	XM_038167686.2	88..516		H2A	Complete	Anas platyrhynchos	8839	Bilateria	Y	Y	histone H2AX	Y	29	ACAAAGGCCCTTTTCAGGGCCACCCC
XP_038031072.2	467020	XM_038175144.2	315..824		H2A	Complete	Anas platyrhynchos	8839	Bilateria	Y	Y	histone H2A	N
XP_038031788.1	185400	XM_038175860.2	190..600		H3	Complete	Anas platyrhynchos	8839	Bilateria	Y	Y	histone H3.3	N
XP_038043914.2	467036	XM_038187986.2	16..627		H3	Complete	Anas platyrhynchos	8839	Bilateria	Y	Y	histone H3-like centromeric protein A	N
XP_038047263.1	467035	XM_038191335.1	199..594		H2B	Complete	Patiria miniata	46514	Bilateria	Y	Y	late histone H2B.L4-like	N
XP_038049949.1	185399	XM_038194021.1	58..435		H2A	Complete	Patiria miniata	46514	Bilateria	Y	Y	histone H2A	Y	177	AAGCCTAGGCCTATAGGCCTACATGA
XP_038049950.1	185399	XM_038194022.1	35..412		H2A	Complete	Patiria miniata	46514	Bilateria		Y	histone H2A-like	N
XP_038049951.1	467035	XM_038194023.1	56..424		H2B	Complete	Patiria miniata	46514	Bilateria	Y	Y	histone H2B	Y	26	CAACCGGCTCTTTTCAGAGCCACCAC
XP_038049952.1	467035	XM_038194024.1	48..416		H2B	Complete	Patiria miniata	46514	Bilateria	Y	Y	histone H2B	Y	28	CAACCGGCTCTTTTCAGAGCCACTAC
XP_038050819.1	185400	XM_038194891.1	36..761		H3	Complete	Patiria miniata	46514	Bilateria		Y	histone H3, embryonic-like	N
XP_038051975.1	467036	XM_038196047.1	175..708		H3	Complete	Patiria miniata	46514	Bilateria	Y	Y	histone H3-like	Y	218	AACAAGGGTACCCGGGTACCCGTAAA
XP_038058965.1	185399	XM_038203037.1	463..861		H2A	Complete	Patiria miniata	46514	Bilateria	Y	Y	histone H2A-like	N
XP_038059252.1	177669	XM_038203324.1	163..474		H4	Complete	Patiria miniata	46514	Bilateria	Y	Y	histone H4	N
XP_038059687.1	185399	XM_038203759.1	43..420		H2A	Complete	Patiria miniata	46514	Bilateria		Y	histone H2A-like	N
XP_038059689.1	467035	XM_038203761.1	48..416		H2B	Complete	Patiria miniata	46514	Bilateria	Y	Y	histone H2B	Y	25	CAACCGGCTCTTTTCAGAGCCACCAA
XP_038059737.1	185400	XM_038203809.1	53..463		H3	Complete	Patiria miniata	46514	Bilateria		Y	histone H3, embryonic	N
XP_038059738.1	177669	XM_038203810.1	29..340		H4	Complete	Patiria miniata	46514	Bilateria	Y	Y	histone H4	Y	22	CAACCGGCTCTTTTCAGAGCCACCAC
XP_038061451.1	177756	XM_038205523.1	134..520		H2A	Complete	Patiria miniata	46514	Bilateria	Y	Y	histone H2A.V	Y	125	CAAATTGTTGATTTTTCAACAATGTC
XP_038063577.1	185400	XM_038207649.1	163..573		H3	Complete	Patiria miniata	46514	Bilateria	Y	Y	histone H3.3A	N
XP_038063638.1	185399	XM_038207710.1	160..579		H2A	Complete	Patiria miniata	46514	Bilateria	Y	Y	histone H2A-like	N
XP_038066254.1	185399	XM_038210326.1	383..790		H2A	Complete	Patiria miniata	46514	Bilateria	Y	Y	histone H2A-like	Y	28	CAAACGGCTCTTTTCAGAGCCAACAA
XP_038066779.1	185400	XM_038210851.1	29..844		H3	Complete	Patiria miniata	46514	Bilateria	Y	Y	histone H3, embryonic-like	Y	23	CAACCGGCTCTTTTCAGAGCCACCAC
XP_038066798.1	185400	XM_038210870.1	33..767		H3	Complete	Patiria miniata	46514	Bilateria	Y	Y	histone H3, embryonic-like	Y	23	CAACCGGCTCTTTTCAGAGCCACCAC
XP_038066869.1	467035	XM_038210941.1	46..414		H2B	Complete	Patiria miniata	46514	Bilateria	Y	Y	histone H2B	Y	26	CAACCGGCTCTTTTCAGAGCCACCAC
XP_038067394.1	185399	XM_038211466.1	22..399		H2A	Complete	Patiria miniata	46514	Bilateria	Y	Y	histone H2A-like	Y	27	CAACCGGCTCTTTTAAGAGCCACAAC
XP_038067396.1	467035	XM_038211468.1	50..418		H2B	Complete	Patiria miniata	46514	Bilateria	Y	Y	histone H2B	Y	25	CAACCGGCTCTTTTCAGAGCCACCAC
XP_038068021.1	185400	XM_038212093.1	122..532		H3	Complete	Patiria miniata	46514	Bilateria	Y	Y	histone H3, embryonic-like	N
XP_038068211.1	185399	XM_038212283.1	69..446		H2A	Complete	Patiria miniata	46514	Bilateria	Y	Y	histone H2A-like	Y	25	CAACCGGCTCTTTTCAGAGCCACCAC
XP_038068212.1	467035	XM_038212284.1	54..422		H2B	Complete	Patiria miniata	46514	Bilateria	Y	Y	histone H2B-like	Y	25	CTCCCGGCTCTTTCAAGAGCCACCAA
XP_038069046.1	185399	XM_038213118.1	24..401		H2A	Complete	Patiria miniata	46514	Bilateria	Y	Y	histone H2A-like	Y	27	CAACCGGCTCTTTTCAGAGCCACCAC
XP_038069387.1	185399	XM_038213459.1	54..431		H2A	Complete	Patiria miniata	46514	Bilateria	Y	Y	histone H2A-like	Y	28	CAACCGGCTCTTTTCAGAGCCACCAC
XP_038069388.1	467035	XM_038213460.1	59..427		H2B	Complete	Patiria miniata	46514	Bilateria	Y	Y	histone H2B	Y	25	CAACCGGCTCTTTTCAGAGCCACCAC
XP_038069407.1	185400	XM_038213479.1	53..463		H3	Complete	Patiria miniata	46514	Bilateria	Y	Y	histone H3.3A	Y	26	AACCCGGCTCTTTTCAGAGCCACCAC
XP_038069691.1	467035	XM_038213763.1	231..599		H2B	Complete	Patiria miniata	46514	Bilateria		Y	histone H2B	N
XP_038069693.1	185399	XM_038213765.1	45..422		H2A	Complete	Patiria miniata	46514	Bilateria	Y	Y	histone H2A-like	Y	27	CAACCGGCTCTTTTCAGAGCCACCAC
XP_038072255.1	185400	XM_038216327.1	129..539		H3	Complete	Patiria miniata	46514	Bilateria	Y	Y	histone H3.3A	N
XP_038072256.1	185400	XM_038216328.1	158..568		H3	Complete	Patiria miniata	46514	Bilateria	Y	Y	histone H3.3A	N
XP_038104935.1	185400	XM_038249007.1	21..431		H3	Complete	Culex quinquefasciatus	7176	Bilateria		Y	histone H3.1-like	N
XP_038105022.1	185399	XM_038249094.1	109..513		H2A	Complete	Culex quinquefasciatus	7176	Bilateria		Y	histone H2A-like	N
XP_038105274.1	177669	XM_038249346.1	58..369		H4	Complete	Culex quinquefasciatus	7176	Bilateria		Y	histone H4	N
XP_038107337.1	467035	XM_038251409.1	310..759		H2B	Complete	Culex quinquefasciatus	7176	Bilateria		Y	late histone H2B.L4	N
XP_038108478.1	467035	XM_038252550.1	182..562		H2B	Complete	Culex quinquefasciatus	7176	Bilateria		Y	histone H2B	N
XP_038111057.1	467035	XM_038255129.1	14..394		H2B	Complete	Culex quinquefasciatus	7176	Bilateria		Y	histone H2B-like	N
XP_038111058.1	185400	XM_038255130.1	67..810		H3	Complete	Culex quinquefasciatus	7176	Bilateria		Y	histone H3	N
XP_038111850.1	185400	XM_038255922.1	60..470		H3	Complete	Culex quinquefasciatus	7176	Bilateria	Y	Y	histone H3.3A	Y	48	CAAAAGGTCCTTTTCAGGACCAGCCA
XP_038111852.1	467035	XM_038255924.1	31..429		H2B	Complete	Culex quinquefasciatus	7176	Bilateria	Y	Y	late histone H2B.L4-like	Y	26	CAAACGGCCCTTTTCAGGGCCACTAC
XP_038111853.1	185400	XM_038255925.1	60..722		H3	Complete	Culex quinquefasciatus	7176	Bilateria	Y	Y	histone H3-like	Y	29	AAAAAGGCCCTTTTCAGGGCCACGAA
XP_038111854.1	185400	XM_038255926.1	41..697		H3	Complete	Culex quinquefasciatus	7176	Bilateria		Y	histone H3.3A	N
XP_038112296.1	185400	XM_038256368.1	1..411		H3	Complete	Culex quinquefasciatus	7176	Bilateria		Y	histone H3.1	N
XP_038112547.1	185399	XM_038256619.1	34..426		H2A	Complete	Culex quinquefasciatus	7176	Bilateria	Y	Y	histone H2A	Y	35	CAAACCGTCCTTTTCAGGACGACTAA
XP_038112551.1	177669	XM_038256623.1	86..397		H4	Complete	Culex quinquefasciatus	7176	Bilateria	Y	Y	histone H4	N
XP_038112552.1	177669	XM_038256624.1	1..312		H4	Complete	Culex quinquefasciatus	7176	Bilateria		Y	histone H4	N
XP_038113044.1	185399	XM_038257116.1	62..469		H2A	Complete	Culex quinquefasciatus	7176	Bilateria	Y	Y	histone H2A-beta, sperm	N
XP_038114258.1	185399	XM_038258330.1	31..432		H2A	Complete	Culex quinquefasciatus	7176	Bilateria		Y	histone H2A	N
XP_038120601.1	185400	XM_038264673.1	137..547		H3	Complete	Culex quinquefasciatus	7176	Bilateria	Y	Y	histone H3.3A	N
XP_038121218.1	467035	XM_038265290.1	1..441		H2B	Complete	Culex quinquefasciatus	7176	Bilateria	Y	Y	histone H2B-like	N
XP_038121228.1	467035	XM_038265300.1	1..594		H2B	Complete	Culex quinquefasciatus	7176	Bilateria	Y	Y	histone H2B-like	N
XP_038122434.1	215081	XM_038266506.1	1..393		H2B	Complete	Culex quinquefasciatus	7176	Bilateria		Y	late histone H2B.L4-like	N
XP_038122643.1	177756	XM_038266715.1	16..480		H2A	Complete	Culex quinquefasciatus	7176	Bilateria	Y	Y	histone H2A.V isoform X1	N
XP_038123120.1	467035	XM_038267192.1	43..417		H2B	Complete	Cyprinodon tularosa	77115	Bilateria	Y	Y	histone H2B-like	Y	26	CCAACGGCTCTTTTAAGAGCCACCCA
XP_038123121.1	177669	XM_038267193.1	112..423		H4	Complete	Cyprinodon tularosa	77115	Bilateria		Y	histone H4	N
XP_038123123.1	185400	XM_038267195.1	182..592		H3	Complete	Cyprinodon tularosa	77115	Bilateria	Y	Y	histone H3	Y	27	ACAACGGCTCTTTTAAGAGCCAACTA
XP_038123125.1	467035	XM_038267197.1	40..414		H2B	Complete	Cyprinodon tularosa	77115	Bilateria	Y	Y	histone H2B-like	Y	26	CCAACGGCTCTTTTAAGAGCCACCCA
XP_038123126.1	185399	XM_038267198.1	21..404		H2A	Complete	Cyprinodon tularosa	77115	Bilateria	Y	Y	histone H2A-like	Y	22	CCAACGGCTCTTTTAAGAGCCACGCA
XP_038124314.1	177669	XM_038268386.1	50..361		H4	Complete	Cyprinodon tularosa	77115	Bilateria	Y	Y	histone H4	Y	24	CCAAAGGCCCTTTTCAGGGCCACCCA
XP_038124374.1	467035	XM_038268446.1	243..617		H2B	Complete	Cyprinodon tularosa	77115	Bilateria	Y	Y	histone H2B-like	Y	19	CCAAAGGCTCTTTTAAGAGCCACCCA
XP_038124375.1	177669	XM_038268447.1	74..385		H4	Complete	Cyprinodon tularosa	77115	Bilateria	Y	Y	histone H4	Y	24	CCAAAGGCCCTTTTCAGGGCCACCCA
XP_038129075.1	185400	XM_038273147.1	175..585		H3	Complete	Cyprinodon tularosa	77115	Bilateria	Y	Y	histone H3.3A	N
XP_038129076.1	185400	XM_038273148.1	172..582		H3	Complete	Cyprinodon tularosa	77115	Bilateria	Y	Y	histone H3.3A	N
XP_038132135.1	185400	XM_038276207.1	174..584		H3	Complete	Cyprinodon tularosa	77115	Bilateria	Y	Y	histone H3.3A	N
XP_038133498.1	185399	XM_038277570.1	77..463		H2A	Complete	Cyprinodon tularosa	77115	Bilateria	Y	Y	histone H2A-like	Y	32	ACAACGGCTCTTTTAAGAGCCACACA
XP_038133499.1	467035	XM_038277571.1	139..513		H2B	Complete	Cyprinodon tularosa	77115	Bilateria	Y	Y	histone H2B-like	Y	26	CCAACGGCTCTTTTCAGAGCCACACA
XP_038133500.1	177669	XM_038277572.1	12..323		H4	Complete	Cyprinodon tularosa	77115	Bilateria	Y	Y	histone H4	Y	24	ACAAAGGTCCTTTTCAGGGCCGCCAA
XP_038133959.1	185399	XM_038278031.1	18..401		H2A	Complete	Cyprinodon tularosa	77115	Bilateria		Y	histone H2A-like	N
XP_038133960.1	467035	XM_038278032.1	20..394		H2B	Complete	Cyprinodon tularosa	77115	Bilateria	Y	Y	histone H2B-like	Y	26	CCAACGGCTCTTTTAAGAGCCACTCA
XP_038133981.1	197711	XM_038278053.1	1..426		H2A	Complete	Cyprinodon tularosa	77115	Bilateria		Y	histone H2A-beta, sperm-like	N
XP_038133982.1	467035	XM_038278054.1	40..414		H2B	Complete	Cyprinodon tularosa	77115	Bilateria		Y	histone H2B-like	N
XP_038133987.1	177669	XM_038278059.1	115..426		H4	Complete	Cyprinodon tularosa	77115	Bilateria		Y	histone H4	N
XP_038135007.1	185399	XM_038279079.1	65..451		H2A	Complete	Cyprinodon tularosa	77115	Bilateria	Y	Y	histone H2A-like	Y	40	ACAACGGCTCTTTTAAGAGCCAC
XP_038135008.1	185399	XM_038279080.1	32..418		H2A	Complete	Cyprinodon tularosa	77115	Bilateria	Y	Y	histone H2A-like	Y	37	ACAACGGCTCTTTTAAGAGCCACACA
XP_038135009.1	177669	XM_038279081.1	61..372		H4	Complete	Cyprinodon tularosa	77115	Bilateria	Y	Y	histone H4	Y	24	ACAAAGGTCCTTTTCAGGGCCGCCAA
XP_038135010.1	177669	XM_038279082.1	96..407		H4	Complete	Cyprinodon tularosa	77115	Bilateria	Y	Y	histone H4	Y	24	ACAAAGGTCCTTTTCAGGGCCGCCAA
XP_038135011.1	467035	XM_038279083.1	53..427		H2B	Complete	Cyprinodon tularosa	77115	Bilateria	Y	Y	histone H2B	Y	26	CCAACGGCTCTTTTCAGAGCCACACA
XP_038137544.1	185399	XM_038281616.1	51..437		H2A	Complete	Cyprinodon tularosa	77115	Bilateria	Y	Y	histone H2A-like	Y	37	ACAACGGCTCTTTTAAGAGCCACACA
XP_038137545.1	467035	XM_038281617.1	28..402		H2B	Complete	Cyprinodon tularosa	77115	Bilateria	Y	Y	histone H2B-like	Y	26	CCAACGGCTCTTTTCAGAGCCACACA
XP_038137670.1	467035	XM_038281742.1	1..339		H2B	Complete	Cyprinodon tularosa	77115	Bilateria		Y	histone H2B type 2-E1-like	N
XP_038139144.1	215081	XM_038283216.1	73..366		H2B	Complete	Cyprinodon tularosa	77115	Bilateria	Y	Y	histone H2B-like	N
XP_038139348.1	467035	XM_038283420.1	2..376		H2B	Complete	Cyprinodon tularosa	77115	Bilateria	Y	Y	histone H2B-like	Y	26	CCAACGGCTCTTTTCAGAGCCACACA
XP_038145004.1	185399	XM_038289076.1	75..503		H2A	Complete	Cyprinodon tularosa	77115	Bilateria	Y	Y	histone H2AX	Y	24	CCAAAGGCCCTTTTAAGGGCCACCCA
XP_038148698.1	467036	XM_038292770.1	161..628		H3	Complete	Cyprinodon tularosa	77115	Bilateria		Y	histone H3-like centromeric protein cnp1	N
XP_038148699.1	467036	XM_038292771.1	99..566		H3	Complete	Cyprinodon tularosa	77115	Bilateria		Y	histone H3-like centromeric protein cnp1	N
XP_038148700.1	467036	XM_038292772.1	112..579		H3	Complete	Cyprinodon tularosa	77115	Bilateria		Y	histone H3-like centromeric protein cnp1	N
XP_038148701.1	467036	XM_038292773.1	165..620		H3	Complete	Cyprinodon tularosa	77115	Bilateria	Y	Y	histone H3-like centromeric protein A	Y	190	TACATTTTATTTTTTAATAAAGTAAA
XP_038148702.1	467036	XM_038292774.1	117..572		H3	Complete	Cyprinodon tularosa	77115	Bilateria	Y	Y	histone H3-like centromeric protein A	Y	190	TACATTTTATTTTTTAATAAAGTAAA
XP_038152104.1	185399	XM_038296176.1	50..436		H2A	Complete	Cyprinodon tularosa	77115	Bilateria	Y	Y	histone H2A	Y	25	CCAACGGCTCTTTTAAGAGCCACCCA
XP_038152105.1	185399	XM_038296177.1	8..391		H2A	Complete	Cyprinodon tularosa	77115	Bilateria	Y	Y	histone H2A-like	Y	24	CCAACGGCTCTTTTAAGAGCCACCCA
XP_038152107.1	467035	XM_038296179.1	22..396		H2B	Complete	Cyprinodon tularosa	77115	Bilateria		Y	histone H2B 1/2	N
XP_038152123.1	185400	XM_038296195.1	16..426		H3	Complete	Cyprinodon tularosa	77115	Bilateria		Y	histone H3	N
XP_038152124.1	185399	XM_038296196.1	35..418		H2A	Complete	Cyprinodon tularosa	77115	Bilateria		Y	histone H2A-like	N
XP_038152125.1	185399	XM_038296197.1	41..424		H2A	Complete	Cyprinodon tularosa	77115	Bilateria	Y	Y	histone H2A-like	Y	24	CCAACGGCTCTTTTAAGAGCCACCCA
XP_038152126.1	185399	XM_038296198.1	1..384		H2A	Complete	Cyprinodon tularosa	77115	Bilateria	Y	Y	histone H2A-like	Y	24	CCAACGGCTCTTTTAAGAGCCACCCA
XP_038152127.1	467035	XM_038296199.1	25..399		H2B	Complete	Cyprinodon tularosa	77115	Bilateria		Y	histone H2B 1/2	N
XP_038152128.1	467035	XM_038296200.1	21..395		H2B	Complete	Cyprinodon tularosa	77115	Bilateria	Y	Y	histone H2B 1/2-like	N
XP_038152130.1	177669	XM_038296202.1	11..322		H4	Complete	Cyprinodon tularosa	77115	Bilateria	Y	Y	histone H4	Y	22	ACAACGGCTCTTTTAAGAGCCACCCA
XP_038152134.1	467035	XM_038296206.1	39..413		H2B	Complete	Cyprinodon tularosa	77115	Bilateria		Y	histone H2B 1/2	N
XP_038152135.1	185400	XM_038296207.1	1..657		H3	Complete	Cyprinodon tularosa	77115	Bilateria	Y	Y	histone H3-like	Y	22	ACAACGGCTCTTTTAAGAGCCACCCA
XP_038152136.1	467035	XM_038296208.1	3..377		H2B	Complete	Cyprinodon tularosa	77115	Bilateria		Y	histone H2B 1/2	N
XP_038152649.1	467035	XM_038296721.1	4..336		H2B	Complete	Cyprinodon tularosa	77115	Bilateria	Y	Y	histone H2B 1/2-like	N
XP_038154182.1	177756	XM_038298254.1	153..539		H2A	Complete	Cyprinodon tularosa	77115	Bilateria	Y	Y	histone H2A.V	N
XP_038155224.1	185400	XM_038299296.1	164..574		H3	Complete	Cyprinodon tularosa	77115	Bilateria	Y	Y	histone H3.3A	N
XP_038155291.1	177756	XM_038299363.1	158..544		H2A	Complete	Cyprinodon tularosa	77115	Bilateria	Y	Y	histone H2A.Z	N
XP_038155715.1	185400	XM_038299787.1	1..519		H3	Complete	Cyprinodon tularosa	77115	Bilateria		Y	histone H3-like	N
XP_038155935.1	467035	XM_038300007.1	49..423		H2B	Complete	Cyprinodon tularosa	77115	Bilateria	Y	Y	histone H2B 1/2	Y	24	ACAAAGGCCCTTTTAAGGGCCACA
XP_038155936.1	185399	XM_038300008.1	224..607		H2A	Complete	Cyprinodon tularosa	77115	Bilateria	Y	Y	histone H2A-like	N
XP_038155937.1	185399	XM_038300009.1	29..412		H2A	Complete	Cyprinodon tularosa	77115	Bilateria	Y	Y	histone H2A-like	Y	24	CCAACGGCTCTTTTAAGAGCCACCCA
XP_038155938.1	467035	XM_038300010.1	29..403		H2B	Complete	Cyprinodon tularosa	77115	Bilateria	Y	Y	histone H2B 1/2	Y	24	ACAAAGGCCCTTTTAAGGGCCACACA
XP_038155940.1	177669	XM_038300012.1	58..369		H4	Complete	Cyprinodon tularosa	77115	Bilateria	Y	Y	histone H4	Y	22	ACAACGGCTCTTTTAAGAGCCACCCA
XP_038156984.1	185400	XM_038301056.1	160..570		H3	Complete	Cyprinodon tularosa	77115	Bilateria	Y	Y	H3 histone, family 3D	N
XP_038157085.1	467035	XM_038301157.1	29..403		H2B	Complete	Cyprinodon tularosa	77115	Bilateria	Y	Y	histone H2B 1/2	Y	20	ACAAAGGCCCTTTTAAGGGCCACACA
XP_038157089.1	185399	XM_038301161.1	16..399		H2A	Complete	Cyprinodon tularosa	77115	Bilateria	Y	Y	histone H2A-like	Y	24	ACAACGGCTCTTTTAAGAGCCACCCA
XP_038157090.1	185399	XM_038301162.1	18..401		H2A	Complete	Cyprinodon tularosa	77115	Bilateria	Y	Y	histone H2A-like	Y	24	ACAACGGCTCTTTTAAGAGCCACCCA
XP_038157091.1	467035	XM_038301163.1	52..426		H2B	Complete	Cyprinodon tularosa	77115	Bilateria	Y	Y	histone H2B 1/2	Y	20	ACAAAGGCCCTTTTAAGGGCCACACA
XP_038157093.1	185400	XM_038301165.1	21..677		H3	Complete	Cyprinodon tularosa	77115	Bilateria	Y	Y	histone H3-like	Y	25	ACAACGGCTCTTTTAAGAGCCACCCA
XP_038157094.1	177669	XM_038301166.1	118..429		H4	Complete	Cyprinodon tularosa	77115	Bilateria	Y	Y	histone H4	Y	25	ACAACGGCTCTTTTAAGAGCCACCCA
XP_038157986.1	467035	XM_038302058.1	30..404		H2B	Complete	Cyprinodon tularosa	77115	Bilateria		Y	histone H2B 1/2-like	N
XP_038158061.1	185399	XM_038302133.1	33..419		H2A	Complete	Cyprinodon tularosa	77115	Bilateria	Y	Y	histone H2A-like	Y	29	ACAACGGCTCTTTTAAGAGCCACACA
XP_038158062.1	467035	XM_038302134.1	93..467		H2B	Complete	Cyprinodon tularosa	77115	Bilateria	Y	Y	histone H2B-like	Y	26	CCAACGGCTCTTTTCAGAGCCACACA
XP_038161094.1	467035	XM_038305166.1	15..413		H2B	Complete	Cyprinodon tularosa	77115	Bilateria	Y	Y	histone H2B 1/2-like	N
XP_038161095.1	185399	XM_038305167.1	49..435		H2A	Complete	Cyprinodon tularosa	77115	Bilateria	Y	Y	histone H2A	Y	25	CAAACGGCTCTTTTAAGAGCCACCCA
XP_038161096.1	185399	XM_038305168.1	15..398		H2A	Complete	Cyprinodon tularosa	77115	Bilateria	Y	Y	histone H2A-like	Y	24	CCAACGGCTCTTTTAAGAGCCACCCA
XP_038161098.1	185399	XM_038305170.1	15..398		H2A	Complete	Cyprinodon tularosa	77115	Bilateria		Y	histone H2A-like	N
XP_038161742.1	467035	XM_038305814.1	71..421		H2B	Complete	Cyprinodon tularosa	77115	Bilateria	Y	Y	late histone H2B.L4	N
XP_038162321.1	185399	XM_038306393.1	39..455		H2A	Complete	Cyprinodon tularosa	77115	Bilateria	Y	Y	late histone H2A.2.2	N
XP_038166998.1	185399	XM_038311070.2	21..413		H2A	Complete	Arvicola amphibius	1047088	Bilateria	Y	Y	histone H2A type 2-A	Y	51	TCAAAGGCTCTTTTCAGAGCCACCCA
XP_038166999.1	177669	XM_038311071.1	1..312		H4	Complete	Arvicola amphibius	1047088	Bilateria	Y	Y	histone H4	Y	31	CTAACGGCCCTTTTTAGGGCCAACCA
XP_038167032.1	185399	XM_038311104.1	22..414		H2A	Complete	Arvicola amphibius	1047088	Bilateria		Y	histone H2A type 2-B	N
XP_038167088.1	185399	XM_038311160.1	19..408		H2A	Complete	Arvicola amphibius	1047088	Bilateria		Y	histone H2A type 2-C	N
XP_038167325.1	177756	XM_038311397.1	156..542		H2A	Complete	Arvicola amphibius	1047088	Bilateria	Y	Y	histone H2A.Z	N
XP_038167459.1	185399	XM_038311531.1	29..421		H2A	Complete	Arvicola amphibius	1047088	Bilateria	Y	Y	histone H2A type 2-A	Y	51	TCAAAGGCTCTTTTCAGAGCCACCCA
XP_038167490.1	467035	XM_038311562.1	402..782		H2B	Complete	Arvicola amphibius	1047088	Bilateria	Y	Y	histone H2B type 2-F	Y	34	CCAAAGGCTCTTTTCAGAGCCAC
XP_038171106.1	185400	XM_038315178.1	79..489		H3	Complete	Arvicola amphibius	1047088	Bilateria	Y	Y	histone H3.3A	N
XP_038171608.2	467020	XM_038315680.2	1..453		H2A	Complete	Arvicola amphibius	1047088	Bilateria		Y	histone H2A-Bbd type 1-like	N
XP_038171731.1	467020	XM_038315803.1	1..384		H2A	Complete	Arvicola amphibius	1047088	Bilateria		Y	histone H2A-Bbd type 2/3-like	N
XP_038171846.1	467020	XM_038315918.1	1..336		H2A	Complete	Arvicola amphibius	1047088	Bilateria		Y	histone H2A-Bbd type 2/3-like	N
XP_038171876.1	467036	XM_038315948.1	1..339		H3	Complete	Arvicola amphibius	1047088	Bilateria		Y	histone H3.3 type a-like	N
XP_038172583.1	467020	XM_038316655.1	1..381		H2A	Complete	Arvicola amphibius	1047088	Bilateria		Y	histone H2A-Bbd type 1-like	N
XP_038174866.1	185399	XM_038318938.1	115..504		H2A	Complete	Arvicola amphibius	1047088	Bilateria	Y	Y	histone H2A.J	N
XP_038174949.1	185400	XM_038319021.1	16..426		H3	Complete	Arvicola amphibius	1047088	Bilateria	Y	Y	histone H3.3A-like	N
XP_038175152.1	177669	XM_038319224.2	24..335		H4	Complete	Arvicola amphibius	1047088	Bilateria	Y	Y	histone H4	Y	51	CCAAAGGCCCTTTTCAGGGCCCCCAA
XP_038175240.1	467020	XM_038319312.1	1..363		H2A	Complete	Arvicola amphibius	1047088	Bilateria		Y	histone H2A-Bbd type 1-like	N
XP_038175711.1	177756	XM_038319783.1	15..401		H2A	Complete	Arvicola amphibius	1047088	Bilateria		Y	histone H2A.Z-like	N
XP_038176648.1	128705	XM_038320720.1	113..670		H3	Complete	Arvicola amphibius	1047088	Bilateria		Y	histone H3-like centromeric protein A	N
XP_038177042.1	177756	XM_038321114.1	1..318		H2A	Complete	Arvicola amphibius	1047088	Bilateria		Y	histone H2A.Z-like	N
XP_038177057.1	185399	XM_038321129.2	571..1002		H2A	Complete	Arvicola amphibius	1047088	Bilateria	Y	Y	histone H2AX	Y	42	ACAAAGGCCTTTTTCAGGGCCACCAC
XP_038177402.1	467035	XM_038321474.1	1..372		H2B	Complete	Arvicola amphibius	1047088	Bilateria		Y	histone H2B variant L1-like	N
XP_038178584.1	177756	XM_038322656.1	80..466		H2A	Complete	Arvicola amphibius	1047088	Bilateria	Y	Y	histone H2A.Z	N
XP_038182753.1	185400	XM_038326825.1	1..411		H3	Complete	Arvicola amphibius	1047088	Bilateria	Y	Y	histone H3.3A-like	N
XP_038182904.1	185400	XM_038326976.1	1..411		H3	Complete	Arvicola amphibius	1047088	Bilateria		Y	histone H3.1	N
XP_038183034.1	467035	XM_038327106.1	9..389		H2B	Complete	Arvicola amphibius	1047088	Bilateria	Y	Y	histone H2B type 3-A	Y	24	CCAAAGGCTCTTTTCAGAGCCACCTT
XP_038183353.1	185400	XM_038327425.2	159..569		H3	Complete	Arvicola amphibius	1047088	Bilateria	Y	Y	histone H3.3A	N
XP_038183428.1	185399	XM_038327500.1	1..393		H2A	Complete	Arvicola amphibius	1047088	Bilateria		Y	histone H2A type 3	N
XP_038183679.1	467035	XM_038327751.1	16..396		H2B	Complete	Arvicola amphibius	1047088	Bilateria		Y	histone H2B type 3-B	N
XP_038187343.2	177756	XM_038331415.2	1..723		H2A	Complete	Arvicola amphibius	1047088	Bilateria		Y	histone H2A.V-like	N
XP_038187429.1	185400	XM_038331501.1	<1..402		H3	5'end partial	Arvicola amphibius	1047088	Bilateria		Y	histone H3.3A-like	N
XP_038188268.2	185400	XM_038332340.2	353..763		H3	Complete	Arvicola amphibius	1047088	Bilateria	Y	Y	histone H3.1	Y	21	TCAAAGGCTCTTTTCAGAGCCACCCA
XP_038189143.1	185399	XM_038333215.1	4..390		H2A	Complete	Arvicola amphibius	1047088	Bilateria		Y	histone H2A type 1-H-like	N
XP_038189213.1	185400	XM_038333285.1	171..581		H3	Complete	Arvicola amphibius	1047088	Bilateria	Y	Y	histone H3	Y	32	AAAAAGGCTCTTTTAAGAGCCAACTT
XP_038189214.1	185400	XM_038333286.1	248..658		H3	Complete	Arvicola amphibius	1047088	Bilateria	Y	Y	histone H3	Y	27	AAAAAGGCTCTTTTAAGAGCCACACA
XP_038189218.1	185399	XM_038333290.1	1..393		H2A	Complete	Arvicola amphibius	1047088	Bilateria		Y	histone H2A type 1-E-like	N
XP_038189219.1	185399	XM_038333291.1	1..393		H2A	Complete	Arvicola amphibius	1047088	Bilateria		Y	histone H2A type 1-B	N
XP_038189220.1	185399	XM_038333292.1	6..398		H2A	Complete	Arvicola amphibius	1047088	Bilateria	Y	Y	histone H2A type 1-E	Y	40	ACAAAGGCTCTTTTCAGAGCCACCCA
XP_038189221.1	185399	XM_038333293.1	18..410		H2A	Complete	Arvicola amphibius	1047088	Bilateria	Y	Y	histone H2A type 1-E	Y	36	CCAAAGGCTCTTTTCAGAGCCCCCA
XP_038189223.1	185399	XM_038333295.1	1..393		H2A	Complete	Arvicola amphibius	1047088	Bilateria		Y	histone H2A type 1-E	N
XP_038189224.1	467035	XM_038333296.2	37..417		H2B	Complete	Arvicola amphibius	1047088	Bilateria	Y	Y	histone H2B type 1-C/E/F/G/I	N
XP_038189226.1	467035	XM_038333298.1	16..396		H2B	Complete	Arvicola amphibius	1047088	Bilateria		Y	histone H2B type 1-M-like	N
XP_038189227.1	467035	XM_038333299.1	1..381		H2B	Complete	Arvicola amphibius	1047088	Bilateria		Y	histone H2B type 1-C/E/F/G/I	N
XP_038189228.1	467035	XM_038333300.2	1..381		H2B	Complete	Arvicola amphibius	1047088	Bilateria	Y	Y	histone H2B type 1-C/E/F/G/I	Y	23	CCAAAGGCTCTTTTCAGAGCCACCCA
XP_038189229.1	467035	XM_038333301.1	1..381		H2B	Complete	Arvicola amphibius	1047088	Bilateria		Y	histone H2B type 1-C/E/F/G/I	N
XP_038189230.1	467035	XM_038333302.1	1..381		H2B	Complete	Arvicola amphibius	1047088	Bilateria		Y	histone H2B type 1-C/E/F/G/I	N
XP_038189231.1	467035	XM_038333303.1	1..381		H2B	Complete	Arvicola amphibius	1047088	Bilateria		Y	histone H2B type 1-C/E/F/G/I	N
XP_038189243.1	185400	XM_038333315.1	7..417		H3	Complete	Arvicola amphibius	1047088	Bilateria	Y	Y	histone H3.1	Y	24	TTAAAGGCTCTTCTTAGAGCCACCCA
XP_038189244.1	177669	XM_038333316.1	28..339		H4	Complete	Arvicola amphibius	1047088	Bilateria		Y	histone H4	N
XP_038189246.1	177669	XM_038333318.1	7..318		H4	Complete	Arvicola amphibius	1047088	Bilateria	Y	Y	histone H4	Y	28	CAAAAGGCCCTTTTCAGGGCCACCCA
XP_038189438.1	467035	XM_038333510.2	16..462		H2B	Complete	Arvicola amphibius	1047088	Bilateria		Y	histone H2B type 1-K-like	N
XP_038189490.1	185399	XM_038333562.1	1..393		H2A	Complete	Arvicola amphibius	1047088	Bilateria		Y	histone H2A type 4	N
XP_038190479.1	185399	XM_038334551.1	1..396		H2A	Complete	Arvicola amphibius	1047088	Bilateria		Y	histone H2A type 1-E-like	N
XP_038190480.1	185399	XM_038334552.1	1..396		H2A	Complete	Arvicola amphibius	1047088	Bilateria		Y	histone H2A type 1-E-like	N
XP_038190481.1	185399	XM_038334553.1	1..393		H2A	Complete	Arvicola amphibius	1047088	Bilateria		Y	histone H2A type 1-E	N
XP_038190482.1	185399	XM_038334554.1	1..393		H2A	Complete	Arvicola amphibius	1047088	Bilateria		Y	histone H2A type 1-E	N
XP_038190483.1	185399	XM_038334555.1	1..390		H2A	Complete	Arvicola amphibius	1047088	Bilateria		Y	histone H2A type 1-H-like	N
XP_038190485.1	185399	XM_038334557.1	1..390		H2A	Complete	Arvicola amphibius	1047088	Bilateria		Y	histone H2A type 1-H-like	N
XP_038190486.2	467035	XM_038334558.2	13..447		H2B	Complete	Arvicola amphibius	1047088	Bilateria		Y	histone H2B type 1-M	N
XP_038190487.1	467035	XM_038334559.1	1..381		H2B	Complete	Arvicola amphibius	1047088	Bilateria		Y	histone H2B type 1-H	N
XP_038190488.1	467035	XM_038334560.1	1..381		H2B	Complete	Arvicola amphibius	1047088	Bilateria		Y	histone H2B type 1-M	N
XP_038190489.1	467035	XM_038334561.1	1..381		H2B	Complete	Arvicola amphibius	1047088	Bilateria		Y	histone H2B type 1-C/E/F/G/I	N
XP_038190490.1	467035	XM_038334562.1	1..381		H2B	Complete	Arvicola amphibius	1047088	Bilateria		Y	histone H2B type 1-M	N
XP_038190491.1	467035	XM_038334563.1	1..381		H2B	Complete	Arvicola amphibius	1047088	Bilateria		Y	histone H2B type 1-C/E/F/G/I-like	N
XP_038190496.1	177669	XM_038334568.1	1..312		H4	Complete	Arvicola amphibius	1047088	Bilateria		Y	histone H4	N
XP_038190497.2	177669	XM_038334569.2	1..417		H4	Complete	Arvicola amphibius	1047088	Bilateria		Y	histone H4	N
XP_038190498.1	467035	XM_038334570.1	22..402		H2B	Complete	Arvicola amphibius	1047088	Bilateria		Y	histone H2B type 1-C/E/F/G/I-like	N
XP_038190501.2	177669	XM_038334573.2	1..312		H4	Complete	Arvicola amphibius	1047088	Bilateria		Y	histone H4	N
XP_038190519.1	467035	XM_038334591.1	1..384		H2B	Complete	Arvicola amphibius	1047088	Bilateria		Y	histone H2B type 1-A	N
XP_038196123.1	185400	XM_038340195.2	103..513		H3	Complete	Arvicola amphibius	1047088	Bilateria	Y	Y	histone H3.3A	N
XP_038199127.1	177756	XM_038343199.1	160..546		H2A	Complete	Arvicola amphibius	1047088	Bilateria	Y	Y	histone H2A.V isoform X1	N
XP_038199135.1	185399	XM_038343207.1	160..432		H2A	Complete	Arvicola amphibius	1047088	Bilateria	Y	Y	histone H2A.V isoform X2	N
XP_038199301.1	177756	XM_038343373.1	61..378		H2A	Complete	Arvicola amphibius	1047088	Bilateria	Y	Y	histone H2A.Z-like isoform X1	N
XP_038199302.1	185399	XM_038343374.1	61..339		H2A	Complete	Arvicola amphibius	1047088	Bilateria	Y	Y	histone H2A.Z-like isoform X2	N
XP_038204020.1	185400	XM_038348092.2	131..541		H3	Complete	Arvicola amphibius	1047088	Bilateria	Y	Y	histone H3.3A-like	N
XP_038204598.1	185400	XM_038348670.1	154..564		H3	Complete	Arvicola amphibius	1047088	Bilateria	Y	Y	histone H3.3A	N
XP_038204725.1	185400	XM_038348797.1	16..426		H3	Complete	Arvicola amphibius	1047088	Bilateria	Y	Y	histone H3.3A-like	N
XP_038211767.1	185400	XM_038355839.1	163..573		H3	Complete	Zerene cesonia	33412	Bilateria	Y	Y	histone H3.3A	N
XP_038217785.1	467035	XM_038361857.1	1..390		H2B	Complete	Zerene cesonia	33412	Bilateria	Y	Y	late histone H2B.L4-like	N
XP_038217787.1	185399	XM_038361859.1	11..391		H2A	Complete	Zerene cesonia	33412	Bilateria	Y	Y	histone H2A, sperm-like	Y	97	AACTTAGTCCTTTTAAGGACTGCAAC
XP_038217788.1	177669	XM_038361860.1	1..312		H4	Complete	Zerene cesonia	33412	Bilateria		Y	histone H4	N
XP_038218938.1	177756	XM_038363010.1	154..543		H2A	Complete	Zerene cesonia	33412	Bilateria	Y	Y	histone H2A.V	N
XP_038224072.1	467035	XM_038368144.2	40..420		H2B	Complete	Dermochelys coriacea	27794	Bilateria	Y	Y	histone H2B 8	Y	29	CCAAAGGCTCTTTTAAGAGCCACCCA
XP_038224088.2	185399	XM_038368160.2	87..485		H2A	Complete	Dermochelys coriacea	27794	Bilateria	Y	Y	histone H2A.J	N
XP_038227118.1	185400	XM_038371190.2	15..425		H3	Complete	Dermochelys coriacea	27794	Bilateria	Y	Y	histone H3.3A	Y	56	TGTGATTTTTTTTGTAAGAAATTGTT
XP_038227868.1	467035	XM_038371940.1	1..462		H2B	Complete	Dermochelys coriacea	27794	Bilateria		Y	histone H2B.2, sperm-like	N
XP_038227869.1	467035	XM_038371941.1	1..423		H2B	Complete	Dermochelys coriacea	27794	Bilateria		Y	histone H2B.2-like	N
XP_038228555.1	467035	XM_038372627.2	23..394		H2B	Complete	Dermochelys coriacea	27794	Bilateria	Y	Y	histone H2B 7-like	Y	53	CCAAAGGCCCTTTTAAGGGCCAC
XP_038236942.1	185399	XM_038381014.2	527..958		H2A	Complete	Dermochelys coriacea	27794	Bilateria	Y	Y	histone H2A	Y	29	CCCCCGGCCCTTTTCAGGGCCGCCCC
XP_038237413.1	185400	XM_038381485.2	187..597		H3	Complete	Dermochelys coriacea	27794	Bilateria	Y	Y	histone H3.3A	N
XP_038237414.1	185400	XM_038381486.1	320..730		H3	Complete	Dermochelys coriacea	27794	Bilateria	Y	Y	histone H3.3A	N
XP_038237598.1	467035	XM_038381670.2	41..421		H2B	Complete	Dermochelys coriacea	27794	Bilateria	Y	Y	histone H2B 8	Y	37	CCAAAGGCTCTTTTAAGAGCCACCCA
XP_038237682.1	185399	XM_038381754.2	53..442		H2A	Complete	Dermochelys coriacea	27794	Bilateria	Y	Y	histone H2A.J-like isoform X1	Y	31	CCAAAGGCTCTTTTAAGAGCCACC
XP_038237683.1	185399	XM_038381755.2	13..402		H2A	Complete	Dermochelys coriacea	27794	Bilateria	Y	Y	histone H2A.J-like isoform X2	Y	62	CCAAAGGCTCTTTTCAGAGCCACTCA
XP_038237684.1	467035	XM_038381756.2	30..410		H2B	Complete	Dermochelys coriacea	27794	Bilateria	Y	Y	histone H2B 8	Y	42	CCAAAGGCTCTTTTAAGAGCCACCCA
XP_038237685.1	467035	XM_038381757.2	48..428		H2B	Complete	Dermochelys coriacea	27794	Bilateria		Y	histone H2B 8-like isoform X2	N
XP_038237686.1	177669	XM_038381758.2	30..341		H4	Complete	Dermochelys coriacea	27794	Bilateria	Y	Y	histone H4	Y	35	TCTAAGGTCCTTTTAAGGGCCACCCA
XP_038237687.1	185400	XM_038381759.2	45..713		H3	Complete	Dermochelys coriacea	27794	Bilateria	Y	Y	histone H3-like	Y	38	CCAAAGGCTCTTTTAAGGGCCACC
XP_038238263.1	185399	XM_038382335.2	45..434		H2A	Complete	Dermochelys coriacea	27794	Bilateria	Y	Y	histone H2A.J-like	Y	25	CCAAAGGCTCTTTTAAGAGCCACCCA
XP_038238274.1	467035	XM_038382346.2	55..435		H2B	Complete	Dermochelys coriacea	27794	Bilateria	Y	Y	histone H2B 8	Y	31	CCAAAGGCTCTTTTAAGAGCCACCCA
XP_038238298.1	185399	XM_038382370.2	54..443		H2A	Complete	Dermochelys coriacea	27794	Bilateria	Y	Y	histone H2A.J-like	Y	54	CCAAAGGCTCTTTTAAGAGCCACCCA
XP_038238299.1	177669	XM_038382371.2	7..318		H4	Complete	Dermochelys coriacea	27794	Bilateria	Y	Y	histone H4-like	Y	19	CCCAAGGCTCTTTTAAGGGCCATTCA
XP_038238554.1	197711	XM_038382626.2	222..659		H2A	Complete	Dermochelys coriacea	27794	Bilateria	Y	Y	histone H2A-beta, sperm-like	N
XP_038238840.1	185399	XM_038382912.2	19..408		H2A	Complete	Dermochelys coriacea	27794	Bilateria		Y	histone H2A.J-like	N
XP_038240822.1	177756	XM_038384894.2	362..748		H2A	Complete	Dermochelys coriacea	27794	Bilateria	Y	Y	histone H2A.V	N
XP_038242694.1	197711	XM_038386766.2	277..780		H2A	Complete	Dermochelys coriacea	27794	Bilateria	Y	Y	histone H2A, sperm-like	N
XP_038242695.1	197711	XM_038386767.2	165..668		H2A	Complete	Dermochelys coriacea	27794	Bilateria	Y	Y	histone H2A, sperm-like	N
XP_038242696.1	197711	XM_038386768.2	160..663		H2A	Complete	Dermochelys coriacea	27794	Bilateria	Y	Y	histone H2A, sperm-like	N
XP_038243010.1	197711	XM_038387082.2	265..717		H2A	Complete	Dermochelys coriacea	27794	Bilateria	Y	Y	late histone H2A.2.2-like	N
XP_038243087.1	197711	XM_038387159.2	798..1238		H2A	Complete	Dermochelys coriacea	27794	Bilateria		Y	late histone H2A.2.2-like	N
XP_038245007.1	185397	XM_038389079.1	1..504		H4	Complete	Dermochelys coriacea	27794	Bilateria		Y	histone H4-like	N
XP_038245286.1	467020	XM_038389358.2	30..458		H2A	Complete	Dermochelys coriacea	27794	Bilateria	Y	Y	histone H2A-like	N
XP_038245898.1	185399	XM_038389970.2	16..633		H2A	Complete	Dermochelys coriacea	27794	Bilateria		Y	histone H2A.J-like	N
XP_038245923.1	185400	XM_038389995.2	12..422		H3	Complete	Dermochelys coriacea	27794	Bilateria	Y	Y	histone H3	Y	50	CCAAAGGCTCTTTTAAGAGCCACCAC
XP_038245937.1	185400	XM_038390009.2	13..423		H3	Complete	Dermochelys coriacea	27794	Bilateria	Y	Y	histone H3	Y	50	CCAAAGGCTCTTTTAAGAGCCACCAC
XP_038245951.1	185400	XM_038390023.2	175..585		H3	Complete	Dermochelys coriacea	27794	Bilateria	Y	Y	histone H3	Y	44	TCCAAGGCTCTTTTAAGAGCCACTAC
XP_038245965.1	185400	XM_038390037.2	41..451		H3	Complete	Dermochelys coriacea	27794	Bilateria	Y	Y	histone H3	Y	29	CCAAAGGCTCTTTTAAGAGCCACCAC
XP_038245992.1	185400	XM_038390064.2	267..677		H3	Complete	Dermochelys coriacea	27794	Bilateria	Y	Y	histone H3	Y	28	CCAAAGGCTCTTTTAAGAGCCACTAA
XP_038246083.1	185399	XM_038390155.2	74..463		H2A	Complete	Dermochelys coriacea	27794	Bilateria	Y	Y	histone H2A.J	Y	50	CCAAAGGCTCTTTTCAGAGCCACTCA
XP_038246097.1	185399	XM_038390169.2	87..476		H2A	Complete	Dermochelys coriacea	27794	Bilateria	Y	Y	histone H2A.J	Y	24	CCAAAGGCTCTTTTCAGAGCCACCCA
XP_038246113.1	185399	XM_038390185.2	41..430		H2A	Complete	Dermochelys coriacea	27794	Bilateria	Y	Y	histone H2A.J	Y	43	CCAAAGGCTCTTTTCAGAGCCA
XP_038246123.1	467035	XM_038390195.2	37..417		H2B	Complete	Dermochelys coriacea	27794	Bilateria	Y	Y	histone H2B 8	Y	23	CCAAAGGCTCTTTTAAGAGCCACCCA
XP_038246137.1	467035	XM_038390209.2	60..440		H2B	Complete	Dermochelys coriacea	27794	Bilateria	Y	Y	histone H2B 8	Y	33	CCAAAGGCTCTTTTCAGAGCCGCCCA
XP_038246150.1	467035	XM_038390222.2	22..402		H2B	Complete	Dermochelys coriacea	27794	Bilateria	Y	Y	histone H2B 8	Y	34	CCAAAGGCTCTTTTAAGAGCCATCCA
XP_038246190.1	177669	XM_038390262.2	38..349		H4	Complete	Dermochelys coriacea	27794	Bilateria	Y	Y	histone H4	Y	41	ACAAAGGCTCTTTTAAGAGCCACCCA
XP_038246204.1	177669	XM_038390276.2	62..373		H4	Complete	Dermochelys coriacea	27794	Bilateria	Y	Y	histone H4	Y	40	ACAAAGGCTCTTTTAAGAGCCACCCA
XP_038246217.1	177669	XM_038390289.2	57..368		H4	Complete	Dermochelys coriacea	27794	Bilateria	Y	Y	histone H4	Y	40	ACAAAGGCTCTTTTAAGAGCCACCCA
XP_038246232.1	177669	XM_038390304.2	119..430		H4	Complete	Dermochelys coriacea	27794	Bilateria	Y	Y	histone H4	Y	36	CCAAAGGCTCTTTTCAGAGCCACC
XP_038246240.1	177669	XM_038390312.2	131..442		H4	Complete	Dermochelys coriacea	27794	Bilateria	Y	Y	histone H4	Y	36	CCAAAGGCTCTTTTCAGAGCCACC
XP_038246252.1	177669	XM_038390324.2	46..357		H4	Complete	Dermochelys coriacea	27794	Bilateria		Y	histone H4	N
XP_038246263.1	177669	XM_038390335.1	1..312		H4	Complete	Dermochelys coriacea	27794	Bilateria		Y	histone H4-like	N
XP_038246264.1	177669	XM_038390336.2	46..357		H4	Complete	Dermochelys coriacea	27794	Bilateria	Y	Y	histone H4	Y	35	ACAACGGCTCTTTTCAGAGCCACCCA
XP_038246706.1	467035	XM_038390778.2	23..400		H2B	Complete	Dermochelys coriacea	27794	Bilateria	Y	Y	late histone H2B.L4	N
XP_038251910.1	185400	XM_038395982.2	166..576		H3	Complete	Dermochelys coriacea	27794	Bilateria	Y	Y	histone H3.3A	N
XP_038256786.1	177756	XM_038400858.2	4..546		H2A	Complete	Dermochelys coriacea	27794	Bilateria	Y	Y	histone H2A.Z isoform X1	N
XP_038256787.1	177756	XM_038400859.2	188..574		H2A	Complete	Dermochelys coriacea	27794	Bilateria	Y	Y	histone H2A.Z isoform X2	N
XP_038262419.1	185399	XM_038406491.2	280..696		H2A	Complete	Dermochelys coriacea	27794	Bilateria	Y	Y	late histone H2A.1-like isoform X1	N
XP_038262535.1	467035	XM_038406607.1	1..378		H2B	Complete	Dermochelys coriacea	27794	Bilateria		Y	histone H2B 8-like	N
XP_038265501.2	185399	XM_038409573.2	39..767		H2A	Complete	Dermochelys coriacea	27794	Bilateria	Y	Y	histone H2A	N
XP_038278932.1	185400	XM_038423004.1	188..712		H3	Complete	Canis lupus familiaris	9615	Bilateria	Y	Y	LOW QUALITY PROTEIN: histone H3-like isoform X1	N
XP_038278933.1	177669	XM_038423005.1	14..472		H4	Complete	Canis lupus familiaris	9615	Bilateria	Y	Y	histone H4 isoform X1	Y	30	CCAACGGCCCTTTTTAGGGCCAACCA
XP_038278935.1	185399	XM_038423007.1	166..561		H2A	Complete	Canis lupus familiaris	9615	Bilateria	Y	Y	LOW QUALITY PROTEIN: histone H2A type 2-A	Y	56	CCAAAGGCTCTTTTAAGAGCCACCCA
XP_038278936.1	185399	XM_038423008.1	318..710		H2A	Complete	Canis lupus familiaris	9615	Bilateria	Y	Y	histone H2A type 2-B	Y	28	CCAAAGGCTCTTTTAAGAGCCACCAA
XP_038278937.1	185399	XM_038423009.1	55..444		H2A	Complete	Canis lupus familiaris	9615	Bilateria		Y	histone H2A type 2-C	N
XP_038278938.1	467035	XM_038423010.1	330..710		H2B	Complete	Canis lupus familiaris	9615	Bilateria	Y	Y	histone H2B type 2-E	Y	48	CCAAAGGCTCTTTTCAGAGCCACCCA
XP_038278939.1	467035	XM_038423011.1	144..524		H2B	Complete	Canis lupus familiaris	9615	Bilateria	Y	Y	histone H2B type 2-F	Y	36	CCAACGGCTCTTTTCAGAGCCACTTA
XP_038278940.1	467035	XM_038423012.1	55..435		H2B	Complete	Canis lupus familiaris	9615	Bilateria	Y	Y	histone H2B type 2-E	Y	48	CCAAAGGCTCTTTTCAGAGCCACCCA
XP_038278941.1	467035	XM_038423013.1	325..705		H2B	Complete	Canis lupus familiaris	9615	Bilateria	Y	Y	histone H2B type 2-E	Y	48	CCAAAGGCTCTTTTCAGAGCCACCCA
XP_038280674.1	467035	XM_038424746.1	1..369		H2B	Complete	Canis lupus familiaris	9615	Bilateria		Y	histone H2B type 2-E1-like	N
XP_038280893.1	467035	XM_038424965.1	1502..1858		H2B	Complete	Canis lupus familiaris	9615	Bilateria	Y	Y	histone H2B type 2-E1 isoform X1	N
XP_038293812.1	177669	XM_038437884.1	66..377		H4	Complete	Canis lupus familiaris	9615	Bilateria	Y	Y	histone H4	Y	29	CTAAAGGCCCTTTTAAGGGCCCCCAG
XP_038294868.1	185399	XM_038438940.1	131..520		H2A	Complete	Canis lupus familiaris	9615	Bilateria	Y	Y	histone H2A.J	N
XP_038299721.1	177756	XM_038443793.1	167..475		H2A	Complete	Canis lupus familiaris	9615	Bilateria	Y	Y	H2A histone family, member Z isoform X1	N
XP_038302062.1	185400	XM_038446134.1	212..589		H3	Complete	Canis lupus familiaris	9615	Bilateria	Y	Y	H3 clustered histone 4 isoform X1	Y	64	CATCCCTTTTCTAATGAAAGGTTGCT
XP_038302063.1	185400	XM_038446135.1	180..557		H3	Complete	Canis lupus familiaris	9615	Bilateria	Y	Y	H3 clustered histone 4 isoform X1	Y	64	CATCCCTTTTCTAATGAAAGGTTGCT
XP_038302064.1	185400	XM_038446136.1	198..575		H3	Complete	Canis lupus familiaris	9615	Bilateria	Y	Y	H3 clustered histone 4 isoform X1	Y	64	CATCCCTTTTCTAATGAAAGGTTGCT
XP_038302065.1	185400	XM_038446137.1	715..1338		H3	Complete	Canis lupus familiaris	9615	Bilateria	Y	Y	H3 clustered histone 4 isoform X2	Y	37	CCAAAGGCCCTTTTCAGGGCCACCTA
XP_038302066.1	185400	XM_038446138.1	15..1013		H3	Complete	Canis lupus familiaris	9615	Bilateria	Y	Y	histone H3.1 isoform X1	Y	35	CCAAAGGCTCTTTTCAGAGCCAACCA
XP_038302081.1	177669	XM_038446153.1	24..335		H4	Complete	Canis lupus familiaris	9615	Bilateria	Y	Y	H4 clustered histone 8 isoform X1	Y	30	ACAAAGGTCCTTTTCAGGGCCACATG
XP_038302085.1	185399	XM_038446157.1	1..417		H2A	Complete	Canis lupus familiaris	9615	Bilateria	Y	Y	LOW QUALITY PROTEIN: histone H2A type 1-E-like	N
XP_038302086.1	185397	XM_038446158.1	1..318		H4	Complete	Canis lupus familiaris	9615	Bilateria	Y	Y	histone H4-like	N
XP_038302089.1	185400	XM_038446161.1	1..603		H3	Complete	Canis lupus familiaris	9615	Bilateria	Y	Y	histone H3-4-like isoform X1	N
XP_038302091.1	177669	XM_038446163.1	1..444		H4	Complete	Canis lupus familiaris	9615	Bilateria		Y	histone H4-like isoform X1	N
XP_038302442.1	185399	XM_038446514.1	1..396		H2A	Complete	Canis lupus familiaris	9615	Bilateria	Y	Y	histone H2A type 1-A isoform X1	Y	54	CCAAAGGCTCTTTTCAGAGCCACCCA
XP_038302443.1	467035	XM_038446515.1	87..470		H2B	Complete	Canis lupus familiaris	9615	Bilateria		Y	histone H2B type 1-A	N
XP_038302444.1	467035	XM_038446516.1	36..419		H2B	Complete	Canis lupus familiaris	9615	Bilateria	Y	Y	histone H2B type 1-A	Y	98	GTGGGTAGGTCTAATGACCTAGAAAC
XP_038302471.1	185400	XM_038446543.1	1506..1916		H3	Complete	Canis lupus familiaris	9615	Bilateria		Y	histone H3.1	N
XP_038302472.1	185400	XM_038446544.1	16..426		H3	Complete	Canis lupus familiaris	9615	Bilateria	Y	Y	histone H3.1	Y	31	CCAAAGGCTCTTTTCAGAGCCACCCA
XP_038302473.1	467035	XM_038446545.1	100..507		H2B	Complete	Canis lupus familiaris	9615	Bilateria	Y	Y	histone H2B type 1-K-like	N
XP_038302474.1	185399	XM_038446546.1	204..605		H2A	Complete	Canis lupus familiaris	9615	Bilateria	Y	Y	LOW QUALITY PROTEIN: histone H2A type 1-H isoform X1	Y	24	TGAAAGGCTCTTTTCAGAGCCACCCA
XP_038302475.1	185399	XM_038446547.1	427..819		H2A	Complete	Canis lupus familiaris	9615	Bilateria	Y	Y	histone H2A type 1-C	Y	39	CCAAAGGCTCTTTTCAGAGCCCCCCA
XP_038302476.1	185399	XM_038446548.1	35..427		H2A	Complete	Canis lupus familiaris	9615	Bilateria	Y	Y	histone H2A type 1-E	Y	45	TTCAAGGCTCTTTTCAGAGCCATCCA
XP_038302477.1	185399	XM_038446549.1	41..433		H2A	Complete	Canis lupus familiaris	9615	Bilateria	Y	Y	histone H2A type 1-B isoform X1	Y	54	AAAAAGGCTCTTTTAAGAGCCACC
XP_038302478.1	467035	XM_038446550.1	70..450		H2B	Complete	Canis lupus familiaris	9615	Bilateria	Y	Y	histone H2B type 1-C/E/F/G/I	N
XP_038302479.1	467035	XM_038446551.1	49..429		H2B	Complete	Canis lupus familiaris	9615	Bilateria	Y	Y	histone H2B type 1-C/E/F/G/I	N
XP_038302480.1	467035	XM_038446552.1	100..480		H2B	Complete	Canis lupus familiaris	9615	Bilateria	Y	Y	histone H2B type 1-C/E/F/G/I isoform X1	N
XP_038302481.1	467035	XM_038446553.1	101..481		H2B	Complete	Canis lupus familiaris	9615	Bilateria	Y	Y	histone H2B type 1-C/E/F/G/I isoform X1	N
XP_038302482.1	467035	XM_038446554.1	100..480		H2B	Complete	Canis lupus familiaris	9615	Bilateria	Y	Y	histone H2B type 1-C/E/F/G/I isoform X1	N
XP_038302483.1	467035	XM_038446555.1	101..481		H2B	Complete	Canis lupus familiaris	9615	Bilateria	Y	Y	histone H2B type 1-C/E/F/G/I isoform X1	N
XP_038302484.1	467035	XM_038446556.1	100..480		H2B	Complete	Canis lupus familiaris	9615	Bilateria	Y	Y	histone H2B type 1-C/E/F/G/I isoform X1	N
XP_038302485.1	467035	XM_038446557.1	101..481		H2B	Complete	Canis lupus familiaris	9615	Bilateria	Y	Y	histone H2B type 1-C/E/F/G/I isoform X1	N
XP_038302486.1	467035	XM_038446558.1	101..481		H2B	Complete	Canis lupus familiaris	9615	Bilateria		Y	histone H2B type 1-C/E/F/G/I isoform X1	N
XP_038302487.1	467035	XM_038446559.1	141..521		H2B	Complete	Canis lupus familiaris	9615	Bilateria	Y	Y	histone H2B type 1-M	N
XP_038302488.1	467035	XM_038446560.1	141..521		H2B	Complete	Canis lupus familiaris	9615	Bilateria	Y	Y	histone H2B type 1-M	N
XP_038302489.1	467035	XM_038446561.1	141..521		H2B	Complete	Canis lupus familiaris	9615	Bilateria	Y	Y	histone H2B type 1-M	N
XP_038302490.1	467035	XM_038446562.1	141..521		H2B	Complete	Canis lupus familiaris	9615	Bilateria	Y	Y	histone H2B type 1-M	N
XP_038302491.1	467035	XM_038446563.1	141..521		H2B	Complete	Canis lupus familiaris	9615	Bilateria	Y	Y	histone H2B type 1-M	N
XP_038302492.1	467035	XM_038446564.1	141..521		H2B	Complete	Canis lupus familiaris	9615	Bilateria	Y	Y	histone H2B type 1-M	N
XP_038302493.1	467035	XM_038446565.1	141..521		H2B	Complete	Canis lupus familiaris	9615	Bilateria		Y	histone H2B type 1-M	N
XP_038302494.1	467035	XM_038446566.1	32..412		H2B	Complete	Canis lupus familiaris	9615	Bilateria		Y	LOW QUALITY PROTEIN: histone H2B type 1-C/E/F/G/I	N
XP_038302495.1	467035	XM_038446567.1	26..406		H2B	Complete	Canis lupus familiaris	9615	Bilateria	Y	Y	histone H2B type 1-C/E/F/G/I	Y	25	CCAAAGGCTCTTTTCAGAGCCACACG
XP_038302496.1	467035	XM_038446568.1	16..396		H2B	Complete	Canis lupus familiaris	9615	Bilateria	Y	Y	histone H2B type 1-B	Y	25	CCAAAGGCTCTTTTCAGAGCCACCCA
XP_038302497.1	467035	XM_038446569.1	1..378		H2B	Complete	Canis lupus familiaris	9615	Bilateria		Y	LOW QUALITY PROTEIN: histone H2B type 1-C/E/F/G/I	N
XP_038302498.1	177669	XM_038446570.1	24..335		H4	Complete	Canis lupus familiaris	9615	Bilateria	Y	Y	histone H4	Y	24	TCAAAGGCCCTTTTTAGGGCCGCCCA
XP_038302526.1	467035	XM_038446598.1	34..414		H2B	Complete	Canis lupus familiaris	9615	Bilateria		Y	histone H2B type 1-K	N
XP_038302527.1	185399	XM_038446599.1	16..465		H2A	Complete	Canis lupus familiaris	9615	Bilateria	Y	Y	histone H2A type 1-H isoform X1	Y	26	ACAAAGGCTCTTTTCAGAGCCATCTC
XP_038302528.1	185400	XM_038446600.1	31..441		H3	Complete	Canis lupus familiaris	9615	Bilateria	Y	Y	histone H3.1	Y	24	TCAAAGGCTCTTTTCAGAGCCGCCAC
XP_038302529.1	185399	XM_038446601.1	98..490		H2A	Complete	Canis lupus familiaris	9615	Bilateria	Y	Y	histone H2A type 1-E	Y	46	CCAAAGGCTCTTTTCAGAGCCGTCCA
XP_038302530.1	185399	XM_038446602.1	52..444		H2A	Complete	Canis lupus familiaris	9615	Bilateria	Y	Y	histone H2A type 1-H	Y	53	CAAAAGGCTCTTTTCAGGGCCACCTA
XP_038302531.1	185399	XM_038446603.1	16..408		H2A	Complete	Canis lupus familiaris	9615	Bilateria	Y	Y	histone H2A type 1	Y	40	CCAAAGGCTCTTTTAAGAGCCACCTA
XP_038302532.1	185399	XM_038446604.1	16..402		H2A	Complete	Canis lupus familiaris	9615	Bilateria		Y	histone H2A type 1-E	N
XP_038302543.1	467035	XM_038446615.1	185..565		H2B	Complete	Canis lupus familiaris	9615	Bilateria	Y	Y	histone H2B type 1-J	Y	27	ACAACGGCTCTTTTAAGAGCCACCCA
XP_038302544.1	467035	XM_038446616.1	32..412		H2B	Complete	Canis lupus familiaris	9615	Bilateria	Y	Y	histone H2B type 1-C/E/F/G/I	Y	49	CAACCGGCTCTTTTTAGAGCCGTCCA
XP_038302545.1	467035	XM_038446617.1	10..390		H2B	Complete	Canis lupus familiaris	9615	Bilateria		Y	histone H2B type 1-C/E/F/G/I	N
XP_038302546.1	177669	XM_038446618.1	157..468		H4	Complete	Canis lupus familiaris	9615	Bilateria	Y	Y	histone H4	Y	29	AAAAAGGTCCTTTTTAGGGCCCCCAA
XP_038302547.1	467035	XM_038446619.1	116..382		H2B	Complete	Canis lupus familiaris	9615	Bilateria	Y	Y	histone H2B 1/2-like isoform X1	N
XP_038302550.1	185399	XM_038446622.1	16..471		H2A	Complete	Canis lupus familiaris	9615	Bilateria	Y	Y	histone H2A type 1-E isoform X1	Y	24	CCAAAGGCTCTTTTCAGAGCCACCCA
XP_038302551.1	185400	XM_038446623.1	319..729		H3	Complete	Canis lupus familiaris	9615	Bilateria	Y	Y	histone H3.1	Y	26	CCAAAGGCTCTTTTCAGAGCCACTTT
XP_038302552.1	185399	XM_038446624.1	59..451		H2A	Complete	Canis lupus familiaris	9615	Bilateria	Y	Y	histone H2A type 1-E	Y	27	CAAAAGGCTCTTTTCAGAGCCACCCA
XP_038302553.1	467035	XM_038446625.1	93..473		H2B	Complete	Canis lupus familiaris	9615	Bilateria	Y	Y	histone H2B type 1-K	Y	51	ATATCAGCCTCTTGGGAGGCTTCACG
XP_038302554.1	467035	XM_038446626.1	94..474		H2B	Complete	Canis lupus familiaris	9615	Bilateria	Y	Y	histone H2B type 1-K	N
XP_038302555.1	467035	XM_038446627.1	30..410		H2B	Complete	Canis lupus familiaris	9615	Bilateria	Y	Y	histone H2B type 1-C/E/F/G/I	Y	32	CCAAAGGCTCTTTTCAGAGCCATCTA
XP_038302609.1	185399	XM_038446681.1	15..455		H2A	Complete	Canis lupus familiaris	9615	Bilateria		Y	histone H2A type 1-H-like	N
XP_038304867.1	197711	XM_038448939.1	136..522		H2A	Complete	Canis lupus familiaris	9615	Bilateria	Y	Y	histone H2A-Bbd type 1-like	N
XP_038304955.1	467035	XM_038449027.1	64..366		H2B	Complete	Canis lupus familiaris	9615	Bilateria		Y	histone H2B-like	N
XP_038305126.1	467035	XM_038449198.1	1..456		H2B	Complete	Canis lupus familiaris	9615	Bilateria		Y	histone H2B type 2-E1-like	N
XP_038305127.1	467035	XM_038449199.1	1..351		H2B	Complete	Canis lupus familiaris	9615	Bilateria		Y	late histone H2B.L4-like	N
XP_038305150.1	467020	XM_038449222.1	1..318		H2A	Complete	Canis lupus familiaris	9615	Bilateria		Y	histone H2A-like	N
XP_038305691.1	467020	XM_038449763.1	134..520		H2A	Complete	Canis lupus familiaris	9615	Bilateria	Y	Y	histone H2A-Bbd type 1-like	N
XP_038306468.1	467035	XM_038450540.1	104..556		H2B	Complete	Canis lupus familiaris	9615	Bilateria	Y	Y	late histone H2B.L4-like isoform X1	N
XP_038306469.1	467035	XM_038450541.1	104..529		H2B	Complete	Canis lupus familiaris	9615	Bilateria		Y	late histone H2B.L4-like isoform X2	N
XP_038307371.1	467035	XM_038451443.1	1..369		H2B	Complete	Canis lupus familiaris	9615	Bilateria		Y	histone H2B type 2-E1-like	N
XP_038309091.1	185400	XM_038453163.1	1500..1910		H3	Complete	Canis lupus familiaris	9615	Bilateria	Y	Y	histone H3 isoform X4	Y	25	CTAAAGGCTCTTTTCAGAGCCACCCA
XP_038309092.1	467035	XM_038453164.1	144..524		H2B	Complete	Canis lupus familiaris	9615	Bilateria	Y	Y	histone H2B type 2-F	Y	36	CCAACGGCTCTTTTCAGAGCCACTTA
XP_038309971.1	467035	XM_038454043.1	1..369		H2B	Complete	Canis lupus familiaris	9615	Bilateria		Y	histone H2B type 2-E1-like	N
XP_038311266.1	177756	XM_038455338.1	97..483		H2A	Complete	Canis lupus familiaris	9615	Bilateria	Y	Y	histone H2A.Z-like	N
XP_038318910.1	467035	XM_038462982.1	93..473		H2B	Complete	Canis lupus familiaris	9615	Bilateria	Y	Y	histone H2B type 1-K	N
XP_038318981.1	467035	XM_038463053.1	34..414		H2B	Complete	Canis lupus familiaris	9615	Bilateria		Y	histone H2B type 1-K	N
XP_038318982.1	185400	XM_038463054.1	31..441		H3	Complete	Canis lupus familiaris	9615	Bilateria	Y	Y	histone H3.1	Y	24	TCAAAGGCTCTTTTCAGAGCCGCCAC
XP_038318983.1	185399	XM_038463055.1	138..530		H2A	Complete	Canis lupus familiaris	9615	Bilateria	Y	Y	histone H2A type 1-E isoform X2	Y	35	TGAAAGGCTCTTTTCAGAGCCACCCA
XP_038318984.1	185399	XM_038463056.1	1..282		H2A	Complete	Canis lupus familiaris	9615	Bilateria	Y	Y	histone H2A type 1-H-like isoform X1	Y	25	TCAAAGGCTCTTTTCAGAGCCACCTA
XP_038318988.1	467035	XM_038463060.1	92..472		H2B	Complete	Canis lupus familiaris	9615	Bilateria	Y	Y	histone H2B type 1-C/E/F/G/I	Y	31	CCAAAGGCTCTTTTCAGAGCCACGCA
XP_038318989.1	467035	XM_038463061.1	16..396		H2B	Complete	Canis lupus familiaris	9615	Bilateria	Y	Y	histone H2B type 1-B	Y	25	CCAAAGGCTCTTTTCAGAGCCACCCA
XP_038381864.1	185400	XM_038525936.1	56..466		H3	Complete	Canis lupus familiaris	9615	Bilateria	Y	Y	histone H3.3A-like	N
XP_038385583.1	177756	XM_038529655.1	100..486		H2A	Complete	Canis lupus familiaris	9615	Bilateria	Y	Y	histone H2A.Z-like	N
XP_038386739.1	467035	XM_038530811.1	115..474		H2B	Complete	Canis lupus familiaris	9615	Bilateria	Y	Y	histone H2B subacrosomal variant-like	N
XP_038391882.1	185399	XM_038535954.1	104..535		H2A	Complete	Canis lupus familiaris	9615	Bilateria	Y	Y	histone H2AX	Y	36	ACAAAGGCCCTTTTAAGGGCCACCAC
XP_038398749.1	185400	XM_038542821.1	173..583		H3	Complete	Canis lupus familiaris	9615	Bilateria	Y	Y	histone H3.3A	N
XP_038402506.1	185400	XM_038546578.1	166..576		H3	Complete	Canis lupus familiaris	9615	Bilateria	Y	Y	histone H3.3A	N
XP_038412335.1	467035	XM_038556407.1	808..1236		H2B	Complete	Canis lupus familiaris	9615	Bilateria	Y	Y	histone H2B type 3-B	Y	23	ACAAAGGCTCTTTTCAGAGCCACCCA
XP_038412336.1	185399	XM_038556408.1	58..450		H2A	Complete	Canis lupus familiaris	9615	Bilateria	Y	Y	histone H2A type 3	Y	52	CCAAAGGCTCTTTTAAGAGCCACCCA
XP_038412337.1	185400	XM_038556409.1	1..411		H3	Complete	Canis lupus familiaris	9615	Bilateria		Y	LOW QUALITY PROTEIN: histone H3.1	N
XP_038413451.1	467035	XM_038557523.1	1..492		H2B	Complete	Canis lupus familiaris	9615	Bilateria	Y	Y	histone H2B type 1-F/J/L-like	Y	23	ACAAAGGCTCTTTTCAGAGCCACCTG
XP_038415464.1	177756	XM_038559536.1	123..677		H2A	Complete	Canis lupus familiaris	9615	Bilateria	Y	Y	histone H2A.V isoform X2	N
XP_038415465.1	185399	XM_038559537.1	123..563		H2A	Complete	Canis lupus familiaris	9615	Bilateria	Y	Y	histone H2A.V isoform X1	N
XP_038415466.1	177756	XM_038559538.1	123..509		H2A	Complete	Canis lupus familiaris	9615	Bilateria	Y	Y	histone H2A.V isoform X3	N
XP_038415467.1	185399	XM_038559539.1	123..395		H2A	Complete	Canis lupus familiaris	9615	Bilateria	Y	Y	histone H2A.V isoform X4	N
XP_038415683.1	467035	XM_038559755.1	1999..2367		H2B	Complete	Canis lupus familiaris	9615	Bilateria		Y	histone H2B type 2-E1	N
XP_038416966.1	128705	XM_038561038.1	131..538		H3	Complete	Canis lupus familiaris	9615	Bilateria	Y	Y	histone H3-like centromeric protein A	N
XP_038416967.1	128705	XM_038561039.1	193..600		H3	Complete	Canis lupus familiaris	9615	Bilateria	Y	Y	histone H3-like centromeric protein A	N
XP_038417992.1	185400	XM_038562064.1	169..693		H3	Complete	Canis lupus familiaris	9615	Bilateria	Y	Y	histone H3-like isoform X1	N
XP_038417995.1	185400	XM_038562067.1	181..705		H3	Complete	Canis lupus familiaris	9615	Bilateria	Y	Y	histone H3-like	Y	31	CCAAAGGCTCTTTTCAGAGCCACCCA
XP_038417997.1	185400	XM_038562069.1	2152..2562		H3	Complete	Canis lupus familiaris	9615	Bilateria	Y	Y	histone H3 isoform X3	Y	25	CTAAAGGCTCTTTTCAGAGCCACCCA
XP_038417998.1	185400	XM_038562070.1	1993..2403		H3	Complete	Canis lupus familiaris	9615	Bilateria	Y	Y	histone H3 isoform X3	Y	25	CTAAAGGCTCTTTTCAGAGCCACCCA
XP_038417999.1	185400	XM_038562071.1	1500..1910		H3	Complete	Canis lupus familiaris	9615	Bilateria	Y	Y	histone H3 isoform X3	Y	25	CTAAAGGCTCTTTTCAGAGCCACCCA
XP_038418000.1	185399	XM_038562072.1	82..474		H2A	Complete	Canis lupus familiaris	9615	Bilateria	Y	Y	histone H2A type 2-A	Y	56	CCAAAGGCTCTTTTAAGAGCCACCCA
XP_038418001.1	185399	XM_038562073.1	318..710		H2A	Complete	Canis lupus familiaris	9615	Bilateria	Y	Y	histone H2A type 2-B	Y	28	CCAAAGGCTCTTTTAAGAGCCACCAA
XP_038418002.1	185399	XM_038562074.1	53..442		H2A	Complete	Canis lupus familiaris	9615	Bilateria		Y	histone H2A type 2-C	N
XP_038418003.1	467035	XM_038562075.1	144..524		H2B	Complete	Canis lupus familiaris	9615	Bilateria	Y	Y	histone H2B type 2-F	Y	36	CCAACGGCTCTTTTCAGAGCCACTTA
XP_038418004.1	467035	XM_038562076.1	46..426		H2B	Complete	Canis lupus familiaris	9615	Bilateria	Y	Y	histone H2B type 2-E	Y	48	CCAAAGGCTCTTTTCAGAGCCACCCA
XP_038418005.1	467035	XM_038562077.1	330..710		H2B	Complete	Canis lupus familiaris	9615	Bilateria	Y	Y	histone H2B type 2-E	Y	48	CCAAAGGCTCTTTTCAGAGCCACCCA
XP_038418006.1	467035	XM_038562078.1	333..713		H2B	Complete	Canis lupus familiaris	9615	Bilateria	Y	Y	histone H2B type 2-E	Y	48	CCAAAGGCTCTTTTCAGAGCCACCCA
XP_038419613.1	467035	XM_038563685.1	1..369		H2B	Complete	Canis lupus familiaris	9615	Bilateria		Y	histone H2B type 2-E1-like	N
XP_038419833.1	467035	XM_038563905.1	1607..1858		H2B	Complete	Canis lupus familiaris	9615	Bilateria	Y	Y	histone H2B type 2-E1 isoform X3	N
XP_038432068.1	177669	XM_038576140.1	66..377		H4	Complete	Canis lupus familiaris	9615	Bilateria	Y	Y	histone H4	Y	29	CTAAAGGCCCTTTTAAGGGCCCCCAG
XP_038432800.1	185399	XM_038576872.1	128..517		H2A	Complete	Canis lupus familiaris	9615	Bilateria	Y	Y	histone H2A.J	N
XP_038439901.1	185399	XM_038583973.1	1..486		H2A	Complete	Canis lupus familiaris	9615	Bilateria	Y	Y	histone H2A type 1-H-like	N
XP_038439902.1	185397	XM_038583974.1	1..318		H4	Complete	Canis lupus familiaris	9615	Bilateria	Y	Y	histone H4-like	N
XP_038439904.1	185400	XM_038583976.1	1..603		H3	Complete	Canis lupus familiaris	9615	Bilateria	Y	Y	histone H3-4-like isoform X1	N
XP_038439907.1	177669	XM_038583979.1	1..444		H4	Complete	Canis lupus familiaris	9615	Bilateria		Y	histone H4-like isoform X1	N
XP_038440237.1	185399	XM_038584309.1	1..399		H2A	Complete	Canis lupus familiaris	9615	Bilateria	Y	Y	histone H2A type 1-H isoform X1	Y	54	CCAAAGGCTCTTTTCAGAGCCACCCA
XP_038440238.1	467035	XM_038584310.1	16..399		H2B	Complete	Canis lupus familiaris	9615	Bilateria		Y	LOW QUALITY PROTEIN: histone H2B type 1-A	N
XP_038440244.1	467035	XM_038584316.1	32..415		H2B	Complete	Canis lupus familiaris	9615	Bilateria	Y	Y	histone H2B type 1-A	Y	98	GTGCGTAGGTCTAATGACCTAGAAAC
XP_038440271.1	185400	XM_038584343.1	1523..1933		H3	Complete	Canis lupus familiaris	9615	Bilateria		Y	histone H3.1	N
XP_038440272.1	185400	XM_038584344.1	16..426		H3	Complete	Canis lupus familiaris	9615	Bilateria	Y	Y	histone H3.1	Y	31	CCAAAGGCTCTTTTCAGAGCCACCCA
XP_038440273.1	467035	XM_038584345.1	100..507		H2B	Complete	Canis lupus familiaris	9615	Bilateria	Y	Y	histone H2B type 1-K-like	N
XP_038440274.1	185399	XM_038584346.1	204..605		H2A	Complete	Canis lupus familiaris	9615	Bilateria	Y	Y	LOW QUALITY PROTEIN: histone H2A type 1-H isoform X1	Y	24	TGAAAGGCTCTTTTCAGAGCCACCCA
XP_038440275.1	185399	XM_038584347.1	427..819		H2A	Complete	Canis lupus familiaris	9615	Bilateria	Y	Y	histone H2A type 1-C	Y	39	CCAAAGGCTCTTTTCAGAGCCCCCCA
XP_038440276.1	185399	XM_038584348.1	35..427		H2A	Complete	Canis lupus familiaris	9615	Bilateria	Y	Y	histone H2A type 1-E	Y	45	TTCAAGGCTCTTTTCAGAGCCATCCA
XP_038440277.1	185399	XM_038584349.1	41..433		H2A	Complete	Canis lupus familiaris	9615	Bilateria	Y	Y	histone H2A type 1-B isoform X1	Y	54	AAAAAGGCTCTTTTAAGAGCCACC
XP_038440278.1	467035	XM_038584350.1	70..450		H2B	Complete	Canis lupus familiaris	9615	Bilateria	Y	Y	histone H2B type 1-C/E/F/G/I	N
XP_038440279.1	467035	XM_038584351.1	49..429		H2B	Complete	Canis lupus familiaris	9615	Bilateria	Y	Y	histone H2B type 1-C/E/F/G/I	N
XP_038440281.1	467035	XM_038584353.1	141..521		H2B	Complete	Canis lupus familiaris	9615	Bilateria	Y	Y	histone H2B type 1-M	N
XP_038440282.1	467035	XM_038584354.1	141..521		H2B	Complete	Canis lupus familiaris	9615	Bilateria	Y	Y	histone H2B type 1-M	N
XP_038440283.1	467035	XM_038584355.1	141..521		H2B	Complete	Canis lupus familiaris	9615	Bilateria	Y	Y	histone H2B type 1-M	N
XP_038440284.1	467035	XM_038584356.1	141..521		H2B	Complete	Canis lupus familiaris	9615	Bilateria	Y	Y	histone H2B type 1-M	N
XP_038440285.1	467035	XM_038584357.1	141..521		H2B	Complete	Canis lupus familiaris	9615	Bilateria	Y	Y	histone H2B type 1-M	N
XP_038440286.1	467035	XM_038584358.1	141..521		H2B	Complete	Canis lupus familiaris	9615	Bilateria	Y	Y	histone H2B type 1-M	N
XP_038440287.1	467035	XM_038584359.1	141..521		H2B	Complete	Canis lupus familiaris	9615	Bilateria	Y	Y	histone H2B type 1-M	N
XP_038440288.1	467035	XM_038584360.1	141..521		H2B	Complete	Canis lupus familiaris	9615	Bilateria		Y	histone H2B type 1-M	N
XP_038440289.1	467035	XM_038584361.1	99..479		H2B	Complete	Canis lupus familiaris	9615	Bilateria	Y	Y	histone H2B type 1-C/E/F/G/I isoform X1	N
XP_038440291.1	467035	XM_038584363.1	100..480		H2B	Complete	Canis lupus familiaris	9615	Bilateria	Y	Y	histone H2B type 1-C/E/F/G/I isoform X1	N
XP_038440292.1	467035	XM_038584364.1	100..480		H2B	Complete	Canis lupus familiaris	9615	Bilateria	Y	Y	histone H2B type 1-C/E/F/G/I isoform X1	N
XP_038440293.1	467035	XM_038584365.1	100..480		H2B	Complete	Canis lupus familiaris	9615	Bilateria	Y	Y	histone H2B type 1-C/E/F/G/I isoform X1	N
XP_038440294.1	467035	XM_038584366.1	100..480		H2B	Complete	Canis lupus familiaris	9615	Bilateria	Y	Y	histone H2B type 1-C/E/F/G/I isoform X1	N
XP_038440295.1	467035	XM_038584367.1	30..410		H2B	Complete	Canis lupus familiaris	9615	Bilateria	Y	Y	histone H2B type 1-C/E/F/G/I	Y	25	CCAAAGGCTCTTTTCAGAGCCACACG
XP_038440296.1	467035	XM_038584368.1	30..410		H2B	Complete	Canis lupus familiaris	9615	Bilateria	Y	Y	histone H2B type 1-C/E/F/G/I	Y	25	CCAAAGGCTCTTTTCAGAGCCACACG
XP_038440297.1	467035	XM_038584369.1	29..409		H2B	Complete	Canis lupus familiaris	9615	Bilateria	Y	Y	histone H2B type 1-C/E/F/G/I	Y	31	CCAAAGGCTCTTTTCAGAGCCACGCA
XP_038440298.1	467035	XM_038584370.1	35..415		H2B	Complete	Canis lupus familiaris	9615	Bilateria	Y	Y	histone H2B type 1-M	N
XP_038440300.1	467035	XM_038584372.1	35..415		H2B	Complete	Canis lupus familiaris	9615	Bilateria	Y	Y	histone H2B type 1-M	N
XP_038440301.1	467035	XM_038584373.1	35..415		H2B	Complete	Canis lupus familiaris	9615	Bilateria	Y	Y	histone H2B type 1-M	N
XP_038440302.1	467035	XM_038584374.1	35..415		H2B	Complete	Canis lupus familiaris	9615	Bilateria	Y	Y	histone H2B type 1-M	N
XP_038440303.1	467035	XM_038584375.1	35..415		H2B	Complete	Canis lupus familiaris	9615	Bilateria	Y	Y	histone H2B type 1-M	N
XP_038440304.1	467035	XM_038584376.1	35..415		H2B	Complete	Canis lupus familiaris	9615	Bilateria		Y	histone H2B type 1-M	N
XP_038440305.1	467035	XM_038584377.1	16..396		H2B	Complete	Canis lupus familiaris	9615	Bilateria	Y	Y	histone H2B type 1-B	Y	25	CCAAAGGCTCTTTTCAGAGCCACCCA
XP_038440306.1	177669	XM_038584378.1	24..335		H4	Complete	Canis lupus familiaris	9615	Bilateria	Y	Y	histone H4	Y	24	TCAAAGGCCCTTTTTAGGGCCGCCCA
XP_038440333.1	467035	XM_038584405.1	28..408		H2B	Complete	Canis lupus familiaris	9615	Bilateria		Y	histone H2B type 1-C/E/F/G/I	N
XP_038440334.1	467035	XM_038584406.1	34..414		H2B	Complete	Canis lupus familiaris	9615	Bilateria		Y	histone H2B type 1-K	N
XP_038440336.1	185399	XM_038584408.1	16..465		H2A	Complete	Canis lupus familiaris	9615	Bilateria	Y	Y	histone H2A type 1-H isoform X1	Y	26	ACAAAGGCTCTTTTCAGAGCCATTTC
XP_038440337.1	185400	XM_038584409.1	24..434		H3	Complete	Canis lupus familiaris	9615	Bilateria	Y	Y	histone H3.1	Y	29	CCAAAGGCTCTTTTCAGAGCCACCTA
XP_038440338.1	185400	XM_038584410.1	31..441		H3	Complete	Canis lupus familiaris	9615	Bilateria	Y	Y	histone H3.1	Y	24	TCAAAGGCTCTTTTCAGAGCCGCCAC
XP_038440339.1	185399	XM_038584411.1	52..444		H2A	Complete	Canis lupus familiaris	9615	Bilateria	Y	Y	histone H2A type 1-H	Y	53	CAAAAGGCTCTTTTCAGGGCCACCTA
XP_038440340.1	185399	XM_038584412.1	22..414		H2A	Complete	Canis lupus familiaris	9615	Bilateria	Y	Y	histone H2A type 1	Y	40	CCAAAGGCTCTTTTAAGAGCCACCTA
XP_038440341.1	185399	XM_038584413.1	16..402		H2A	Complete	Canis lupus familiaris	9615	Bilateria		Y	histone H2A type 1-H	N
XP_038440352.1	467035	XM_038584424.1	243..623		H2B	Complete	Canis lupus familiaris	9615	Bilateria	Y	Y	histone H2B type 1-J	Y	27	ACAACGGCTCTTTTAAGAGCCACCCA
XP_038440353.1	467035	XM_038584425.1	25..405		H2B	Complete	Canis lupus familiaris	9615	Bilateria	Y	Y	histone H2B type 1-C/E/F/G/I	N
XP_038440354.1	467035	XM_038584426.1	26..406		H2B	Complete	Canis lupus familiaris	9615	Bilateria	Y	Y	histone H2B type 1-C/E/F/G/I	Y	49	CAACCGGCTCTTTTTAGAGCCGTCCA
XP_038440355.1	177669	XM_038584427.1	157..468		H4	Complete	Canis lupus familiaris	9615	Bilateria	Y	Y	histone H4	Y	29	AAAAAGGTCCTTTTTAGGGCCCCCAA
XP_038440360.1	185400	XM_038584432.1	422..832		H3	Complete	Canis lupus familiaris	9615	Bilateria	Y	Y	histone H3.1	Y	26	CCAAAGGCTCTTTTCAGAGCCACTTT
XP_038440361.1	185399	XM_038584433.1	32..424		H2A	Complete	Canis lupus familiaris	9615	Bilateria	Y	Y	histone H2A type 1-E	Y	27	CAAAAGGCTCTTTTCAGAGCCACCCA
XP_038440362.1	185399	XM_038584434.1	16..408		H2A	Complete	Canis lupus familiaris	9615	Bilateria	Y	Y	histone H2A type 1-E isoform X3	Y	24	CCAAAGGCTCTTTTCAGAGCCACCCA
XP_038440363.1	467035	XM_038584435.1	93..473		H2B	Complete	Canis lupus familiaris	9615	Bilateria	Y	Y	histone H2B type 1-K	Y	51	ATATCAGCCTCTTGGGAGGCTTCACG
XP_038440364.1	467035	XM_038584436.1	94..474		H2B	Complete	Canis lupus familiaris	9615	Bilateria	Y	Y	histone H2B type 1-K	N
XP_038440365.1	467035	XM_038584437.1	32..412		H2B	Complete	Canis lupus familiaris	9615	Bilateria		Y	histone H2B type 1-C/E/F/G/I	N
XP_038440416.1	467035	XM_038584488.1	1..645		H2B	Complete	Canis lupus familiaris	9615	Bilateria	Y	Y	histone H2B type 1-J-like isoform X4	N
XP_038440417.1	185399	XM_038584489.1	15..455		H2A	Complete	Canis lupus familiaris	9615	Bilateria		Y	histone H2A type 1-H-like	N
XP_038442417.1	197711	XM_038586489.1	136..522		H2A	Complete	Canis lupus familiaris	9615	Bilateria	Y	Y	histone H2A-Bbd type 1-like	N
XP_038442498.1	467035	XM_038586570.1	64..366		H2B	Complete	Canis lupus familiaris	9615	Bilateria		Y	histone H2B-like	N
XP_038442597.1	197711	XM_038586669.1	559..1194		H2A	Complete	Canis lupus familiaris	9615	Bilateria	Y	Y	histone H2A-Bbd type 2/3-like	N
XP_038442598.1	197711	XM_038586670.1	457..1092		H2A	Complete	Canis lupus familiaris	9615	Bilateria	Y	Y	histone H2A-Bbd type 2/3-like	N
XP_038442599.1	197711	XM_038586671.1	435..1070		H2A	Complete	Canis lupus familiaris	9615	Bilateria	Y	Y	histone H2A-Bbd type 2/3-like	N
XP_038442600.1	197711	XM_038586672.1	413..1048		H2A	Complete	Canis lupus familiaris	9615	Bilateria	Y	Y	histone H2A-Bbd type 2/3-like	N
XP_038442601.1	197711	XM_038586673.1	537..1172		H2A	Complete	Canis lupus familiaris	9615	Bilateria	Y	Y	histone H2A-Bbd type 2/3-like	N
XP_038442602.1	197711	XM_038586674.1	493..1128		H2A	Complete	Canis lupus familiaris	9615	Bilateria	Y	Y	histone H2A-Bbd type 2/3-like	N
XP_038442603.1	197711	XM_038586675.1	455..1090		H2A	Complete	Canis lupus familiaris	9615	Bilateria	Y	Y	histone H2A-Bbd type 2/3-like	N
XP_038442604.1	197711	XM_038586676.1	391..1026		H2A	Complete	Canis lupus familiaris	9615	Bilateria	Y	Y	histone H2A-Bbd type 2/3-like	N
XP_038442605.1	197711	XM_038586677.1	413..1048		H2A	Complete	Canis lupus familiaris	9615	Bilateria	Y	Y	histone H2A-Bbd type 2/3-like	N
XP_038442606.1	197711	XM_038586678.1	131..766		H2A	Complete	Canis lupus familiaris	9615	Bilateria	Y	Y	histone H2A-Bbd type 2/3-like	N
XP_038442607.1	197711	XM_038586679.1	369..1004		H2A	Complete	Canis lupus familiaris	9615	Bilateria	Y	Y	histone H2A-Bbd type 2/3-like	N
XP_038442608.1	197711	XM_038586680.1	251..886		H2A	Complete	Canis lupus familiaris	9615	Bilateria	Y	Y	histone H2A-Bbd type 2/3-like	N
XP_038442609.1	197711	XM_038586681.1	411..1046		H2A	Complete	Canis lupus familiaris	9615	Bilateria	Y	Y	histone H2A-Bbd type 2/3-like	N
XP_038442610.1	197711	XM_038586682.1	434..1069		H2A	Complete	Canis lupus familiaris	9615	Bilateria	Y	Y	histone H2A-Bbd type 2/3-like	N
XP_038443099.1	467020	XM_038587171.1	131..517		H2A	Complete	Canis lupus familiaris	9615	Bilateria	Y	Y	histone H2A-Bbd type 1-like	N
XP_038443901.1	467035	XM_038587973.1	101..526		H2B	Complete	Canis lupus familiaris	9615	Bilateria		Y	late histone H2B.L4-like	N
XP_038444750.1	467035	XM_038588822.1	1..456		H2B	Complete	Canis lupus familiaris	9615	Bilateria		Y	histone H2B type 2-E1-like	N
XP_038444751.1	467035	XM_038588823.1	1..351		H2B	Complete	Canis lupus familiaris	9615	Bilateria		Y	late histone H2B.L4-like	N
XP_038444771.1	467020	XM_038588843.1	1..318		H2A	Complete	Canis lupus familiaris	9615	Bilateria		Y	histone H2A-like	N
XP_038444791.1	197711	XM_038588863.1	1..432		H2A	Complete	Canis lupus familiaris	9615	Bilateria	Y	Y	histone H2A-Bbd type 2/3-like	N
XP_038445509.1	467035	XM_038589581.1	98..508		H2B	Complete	Canis lupus familiaris	9615	Bilateria	Y	Y	late histone H2B.L4-like	Y	25	CCAAAGGCTCTTTTCAGAGCCACCTC
XP_038445510.1	467035	XM_038589582.1	13..471		H2B	Complete	Canis lupus familiaris	9615	Bilateria	Y	Y	histone H2B-like	Y	43	ACAAAGGCTCTTTTCAGAGCTACCTC
XP_038445565.1	467035	XM_038589637.1	13..471		H2B	Complete	Canis lupus familiaris	9615	Bilateria	Y	Y	histone H2B-like	Y	43	ACAAAGGCTCTTTTCAGAGCTACCTC
XP_038509994.1	185400	XM_038654066.1	68..478		H3	Complete	Canis lupus familiaris	9615	Bilateria	Y	Y	histone H3.3A-like	N
XP_038513897.1	177756	XM_038657969.1	100..486		H2A	Complete	Canis lupus familiaris	9615	Bilateria	Y	Y	histone H2A.Z-like	N
XP_038515039.1	467035	XM_038659111.1	115..474		H2B	Complete	Canis lupus familiaris	9615	Bilateria	Y	Y	histone H2B subacrosomal variant-like	N
XP_038520614.1	185399	XM_038664686.1	104..535		H2A	Complete	Canis lupus familiaris	9615	Bilateria	Y	Y	histone H2AX	Y	36	ACAAAGGCCCTTTTAAGGGCCACCAC
XP_038527592.1	185400	XM_038671664.1	173..583		H3	Complete	Canis lupus familiaris	9615	Bilateria	Y	Y	histone H3.3A	N
XP_038531628.1	185400	XM_038675700.1	166..576		H3	Complete	Canis lupus familiaris	9615	Bilateria	Y	Y	histone H3.3A	N
XP_038537498.1	197711	XM_038681570.1	238..945		H2A	Complete	Canis lupus familiaris	9615	Bilateria		Y	core histone macro-H2A.1 isoform X1	N
XP_038537499.1	197711	XM_038681571.1	126..833		H2A	Complete	Canis lupus familiaris	9615	Bilateria		Y	core histone macro-H2A.1 isoform X1	N
XP_038537500.1	197711	XM_038681572.1	178..885		H2A	Complete	Canis lupus familiaris	9615	Bilateria		Y	core histone macro-H2A.1 isoform X1	N
XP_038537501.1	197711	XM_038681573.1	62..769		H2A	Complete	Canis lupus familiaris	9615	Bilateria		Y	core histone macro-H2A.1 isoform X1	N
XP_038537502.1	197711	XM_038681574.1	238..942		H2A	Complete	Canis lupus familiaris	9615	Bilateria		Y	core histone macro-H2A.1 isoform X2	N
XP_038537503.1	197711	XM_038681575.1	238..927		H2A	Complete	Canis lupus familiaris	9615	Bilateria		Y	core histone macro-H2A.1 isoform X3	N
XP_038537504.1	197711	XM_038681576.1	238..924		H2A	Complete	Canis lupus familiaris	9615	Bilateria		Y	core histone macro-H2A.1 isoform X4	N
XP_038537505.1	197711	XM_038681577.1	238..837		H2A	Complete	Canis lupus familiaris	9615	Bilateria	Y	Y	core histone macro-H2A.1 isoform X5	N
XP_038537506.1	197711	XM_038681578.1	238..834		H2A	Complete	Canis lupus familiaris	9615	Bilateria	Y	Y	core histone macro-H2A.1 isoform X6	N
XP_038541932.1	467035	XM_038686004.1	1..492		H2B	Complete	Canis lupus familiaris	9615	Bilateria	Y	Y	histone H2B type 1-F/J/L-like	Y	23	ACAAAGGCTCTTTTCAGAGCCACCTG
XP_038541964.1	467035	XM_038686036.1	809..1237		H2B	Complete	Canis lupus familiaris	9615	Bilateria	Y	Y	histone H2B type 3-B	Y	23	ACAAAGGCTCTTTTCAGAGCCACCCA
XP_038541965.1	185399	XM_038686037.1	58..450		H2A	Complete	Canis lupus familiaris	9615	Bilateria	Y	Y	histone H2A type 3	Y	52	CCAAAGGCTCTTTTAAGAGCCACCCA
XP_038541966.1	185400	XM_038686038.1	1..411		H3	Complete	Canis lupus familiaris	9615	Bilateria		Y	LOW QUALITY PROTEIN: histone H3.1	N
XP_038545198.1	177756	XM_038689270.1	87..641		H2A	Complete	Canis lupus familiaris	9615	Bilateria	Y	Y	histone H2A.V isoform X2	N
XP_038545199.1	185399	XM_038689271.1	87..527		H2A	Complete	Canis lupus familiaris	9615	Bilateria	Y	Y	histone H2A.V isoform X1	N
XP_038545200.1	177756	XM_038689272.1	87..473		H2A	Complete	Canis lupus familiaris	9615	Bilateria	Y	Y	histone H2A.V isoform X3	N
XP_038545201.1	185399	XM_038689273.1	87..359		H2A	Complete	Canis lupus familiaris	9615	Bilateria	Y	Y	histone H2A.V isoform X4	N
XP_038545445.1	467035	XM_038689517.1	1999..2367		H2B	Complete	Canis lupus familiaris	9615	Bilateria		Y	histone H2B type 2-E1	N
XP_038546912.1	128705	XM_038690984.1	131..538		H3	Complete	Canis lupus familiaris	9615	Bilateria	Y	Y	histone H3-like centromeric protein A	N
XP_038546913.1	128705	XM_038690985.1	193..600		H3	Complete	Canis lupus familiaris	9615	Bilateria	Y	Y	histone H3-like centromeric protein A	N
XP_038550245.1	185399	XM_038694317.1	110..526		H2A	Complete	Micropterus salmoides	27706	Bilateria	Y	Y	histone H2A-like	N
XP_038550275.1	185400	XM_038694347.1	160..570		H3	Complete	Micropterus salmoides	27706	Bilateria	Y	Y	histone H3.3	N
XP_038550276.1	185400	XM_038694348.1	170..580		H3	Complete	Micropterus salmoides	27706	Bilateria	Y	Y	histone H3.3A	N
XP_038550809.1	177669	XM_038694881.1	24..335		H4	Complete	Micropterus salmoides	27706	Bilateria	Y	Y	histone H4	Y	24	ACAAAGGCCCTTTTAAGGGCCGCA
XP_038550810.1	467035	XM_038694882.1	24..395		H2B	Complete	Micropterus salmoides	27706	Bilateria		Y	histone H2B 1/2-like	N
XP_038550896.1	177669	XM_038694968.1	18..329		H4	Complete	Micropterus salmoides	27706	Bilateria	Y	Y	histone H4	Y	24	ACAAAGGCCCTTTTAAGGGCCGCA
XP_038550897.1	185400	XM_038694969.1	130..540		H3	Complete	Micropterus salmoides	27706	Bilateria	Y	Y	histone H3	Y	25	ACAACGGCTCTTTTAAGAGCCAC
XP_038550898.1	185399	XM_038694970.1	128..511		H2A	Complete	Micropterus salmoides	27706	Bilateria	Y	Y	histone H2A-like	Y	22	ACAACGGCTCTTTTAAGAGCCACACA
XP_038550899.1	185399	XM_038694971.1	180..563		H2A	Complete	Micropterus salmoides	27706	Bilateria	Y	Y	histone H2A-like	Y	22	ACAACGGCTCTTTTAAGAGCCACACA
XP_038550900.1	185400	XM_038694972.1	130..540		H3	Complete	Micropterus salmoides	27706	Bilateria	Y	Y	histone H3 isoform X1	Y	25	ACAACGGCTCTTTTAAGAGCCACCTC
XP_038550902.1	185400	XM_038694974.1	131..541		H3	Complete	Micropterus salmoides	27706	Bilateria	Y	Y	histone H3 isoform X2	Y	25	ACAATGGCTCTTTTAAGAGCCACCTC
XP_038552234.1	185399	XM_038696306.1	<1..288		H2A	5'end partial	Micropterus salmoides	27706	Bilateria	Y	Y	histone H2A.J-like	N
XP_038558798.1	177756	XM_038702870.1	150..536		H2A	Complete	Micropterus salmoides	27706	Bilateria	Y	Y	histone H2A.V	N
XP_038559477.1	185400	XM_038703549.1	1..294		H3	Complete	Micropterus salmoides	27706	Bilateria	Y	Y	histone H3.3-like	N
XP_038563348.1	177669	XM_038707420.1	33..344		H4	Complete	Micropterus salmoides	27706	Bilateria	Y	Y	histone H4	Y	26	CCAAAGGCTCTTTTAAGAGCCACCCA
XP_038563351.1	467035	XM_038707423.1	33..407		H2B	Complete	Micropterus salmoides	27706	Bilateria	Y	Y	histone H2B 1/2-like	Y	22	ACAAAGGCCCTTTTCAGGGCCCCCAC
XP_038563354.1	467035	XM_038707426.1	25..396		H2B	Complete	Micropterus salmoides	27706	Bilateria		Y	histone H2B 1/2-like	N
XP_038563390.1	185400	XM_038707462.1	130..540		H3	Complete	Micropterus salmoides	27706	Bilateria	Y	Y	histone H3	Y	25	ACAACGGCTCTTTTAAGAGCCAC
XP_038563391.1	185399	XM_038707463.1	305..688		H2A	Complete	Micropterus salmoides	27706	Bilateria	Y	Y	histone H2A-like	Y	22	ACAACGGCTCTTTTAAGAGCCACACA
XP_038563392.1	185399	XM_038707464.1	162..545		H2A	Complete	Micropterus salmoides	27706	Bilateria	Y	Y	histone H2A-like	Y	22	ACAACGGCTCTTTTAAGAGCCACACA
XP_038563393.1	185399	XM_038707465.1	34..417		H2A	Complete	Micropterus salmoides	27706	Bilateria	Y	Y	histone H2A-like	Y	22	ACAACGGCTCTTTTAAGAGCCACACA
XP_038563394.1	467035	XM_038707466.1	24..395		H2B	Complete	Micropterus salmoides	27706	Bilateria	Y	Y	histone H2B 1/2-like	Y	23	ACAATGGCCCTTTTCAGGGCCACCCA
XP_038563395.1	467035	XM_038707467.1	8..379		H2B	Complete	Micropterus salmoides	27706	Bilateria		Y	histone H2B 1/2-like	N
XP_038563396.1	177669	XM_038707468.1	17..328		H4	Complete	Micropterus salmoides	27706	Bilateria	Y	Y	histone H4	Y	24	ACAAAGGCCCTTTTAAGGGCCGCA
XP_038563398.1	177669	XM_038707470.1	8..319		H4	Complete	Micropterus salmoides	27706	Bilateria		Y	histone H4	N
XP_038563399.1	185400	XM_038707471.1	291..953		H3	Complete	Micropterus salmoides	27706	Bilateria	Y	Y	histone H3-like	Y	24	ACAAAGGCCCTTTTAAGGGCCACACA
XP_038563441.1	185400	XM_038707513.1	50..460		H3	Complete	Micropterus salmoides	27706	Bilateria	Y	Y	histone H3	Y	28	ACAACGGCTCTTTTAAGAGCCACCTA
XP_038563442.1	185399	XM_038707514.1	31..420		H2A	Complete	Micropterus salmoides	27706	Bilateria	Y	Y	histone H2A-like	Y	23	CCAACGGCTCTTTTAAGAGCCACCCA
XP_038563443.1	185399	XM_038707515.1	35..421		H2A	Complete	Micropterus salmoides	27706	Bilateria	Y	Y	histone H2A-like	Y	13	ACAACGGCTCTTTTAAGAGCCACCCA
XP_038563445.1	467035	XM_038707517.1	26..400		H2B	Complete	Micropterus salmoides	27706	Bilateria	Y	Y	histone H2B 1/2	Y	34	CCAACGGCTCTTTTAAGAGCCACACA
XP_038563446.1	177669	XM_038707518.1	38..349		H4	Complete	Micropterus salmoides	27706	Bilateria	Y	Y	histone H4	Y	26	CCAAAGGCTCTTTTAAGAGCCACCCA
XP_038563447.1	177669	XM_038707519.1	104..415		H4	Complete	Micropterus salmoides	27706	Bilateria	Y	Y	histone H4	Y	26	CCAAAGGCTCTTTTAAGAGCCACCCA
XP_038563522.1	185400	XM_038707594.1	28..438		H3	Complete	Micropterus salmoides	27706	Bilateria	Y	Y	histone H3	Y	25	ACAACGGCTCTTTTAAGAGCCACCTC
XP_038563523.1	185400	XM_038707595.1	145..555		H3	Complete	Micropterus salmoides	27706	Bilateria	Y	Y	histone H3 isoform X1	Y	25	ACAACGGCTCTTTTAAGAGCCACCTC
XP_038563524.1	185400	XM_038707596.1	145..555		H3	Complete	Micropterus salmoides	27706	Bilateria	Y	Y	histone H3 isoform X2	Y	25	ACAATGGCTCTTTTAAGAGCCACCTC
XP_038563525.1	185399	XM_038707597.1	294..677		H2A	Complete	Micropterus salmoides	27706	Bilateria	Y	Y	histone H2A-like	Y	22	ACAACGGCTCTTTTAAGAGCCACACA
XP_038563526.1	185399	XM_038707598.1	151..534		H2A	Complete	Micropterus salmoides	27706	Bilateria	Y	Y	histone H2A-like	Y	22	ACAACGGCTCTTTTAAGAGCCACACA
XP_038563527.1	467035	XM_038707599.1	25..396		H2B	Complete	Micropterus salmoides	27706	Bilateria	Y	Y	histone H2B 1/2-like	Y	23	ACAAAGGCCCTTTTCAGGGCCGCCCA
XP_038563528.1	467035	XM_038707600.1	25..396		H2B	Complete	Micropterus salmoides	27706	Bilateria		Y	histone H2B 1/2-like	N
XP_038563594.1	185400	XM_038707666.1	122..532		H3	Complete	Micropterus salmoides	27706	Bilateria	Y	Y	histone H3	Y	25	ACAACGGCTCTTTTAAGAGCCTCCTC
XP_038563596.1	185400	XM_038707668.1	34..444		H3	Complete	Micropterus salmoides	27706	Bilateria	Y	Y	histone H3	Y	25	ACAACGGCTCTTTTAAGAGCCTCCTC
XP_038563597.1	185399	XM_038707669.1	29..412		H2A	Complete	Micropterus salmoides	27706	Bilateria	Y	Y	histone H2A-like	Y	19	ACAACGGCTCTTTTAAGAGCCACACA
XP_038563598.1	185399	XM_038707670.1	36..419		H2A	Complete	Micropterus salmoides	27706	Bilateria	Y	Y	histone H2A-like	Y	22	ACAACGGCTCTTTTAAGAGCCACACA
XP_038563599.1	185399	XM_038707671.1	266..649		H2A	Complete	Micropterus salmoides	27706	Bilateria	Y	Y	histone H2A-like	Y	22	ACAACGGCTCTTTTAAGAGCCACACA
XP_038563600.1	467035	XM_038707672.1	24..395		H2B	Complete	Micropterus salmoides	27706	Bilateria	Y	Y	histone H2B 1/2-like	Y	23	ACAAAGGCCCTTTTCAGGGCCACCCA
XP_038563602.1	467035	XM_038707674.1	17..388		H2B	Complete	Micropterus salmoides	27706	Bilateria	Y	Y	histone H2B 1/2-like	Y	22	ACAAAGGCCCTTTTCAGGGCCCCCAC
XP_038563887.1	197711	XM_038707959.1	206..1015		H2A	Complete	Micropterus salmoides	27706	Bilateria	Y	Y	core histone macro-H2A.1 isoform X3	N
XP_038563888.1	197711	XM_038707960.1	206..1006		H2A	Complete	Micropterus salmoides	27706	Bilateria	Y	Y	core histone macro-H2A.1 isoform X4	N
XP_038563889.1	197711	XM_038707961.1	205..927		H2A	Complete	Micropterus salmoides	27706	Bilateria	Y	Y	core histone macro-H2A.1 isoform X5	N
XP_038563890.1	197711	XM_038707962.1	205..927		H2A	Complete	Micropterus salmoides	27706	Bilateria	Y	Y	core histone macro-H2A.1 isoform X5	N
XP_038563891.1	197711	XM_038707963.1	204..839		H2A	Complete	Micropterus salmoides	27706	Bilateria	Y	Y	core histone macro-H2A.1 isoform X6	N
XP_038563893.1	197711	XM_038707965.1	204..839		H2A	Complete	Micropterus salmoides	27706	Bilateria	Y	Y	core histone macro-H2A.1 isoform X6	N
XP_038564501.1	185400	XM_038708573.1	156..566		H3	Complete	Micropterus salmoides	27706	Bilateria	Y	Y	H3 histone, family 3C	N
XP_038564644.1	467035	XM_038708716.1	1..441		H2B	Complete	Micropterus salmoides	27706	Bilateria	Y	Y	histone H2B 1/2-like	Y	23	ACAAAGGCCCTTTTCAGGGCCAACCC
XP_038564667.1	185399	XM_038708739.1	97..525		H2A	Complete	Micropterus salmoides	27706	Bilateria	Y	Y	histone H2AX	Y	23	CCAAAGGCCCTTTTAAGGGCCACCCA
XP_038564881.1	185399	XM_038708953.1	87..473		H2A	Complete	Micropterus salmoides	27706	Bilateria	Y	Y	histone H2A	N
XP_038564882.1	467035	XM_038708954.1	54..434		H2B	Complete	Micropterus salmoides	27706	Bilateria	Y	Y	histone H2B 3	N
XP_038565000.1	185400	XM_038709072.1	24..434		H3	Complete	Micropterus salmoides	27706	Bilateria	Y	Y	histone H3	Y	25	ACAACGGCTCTTTTAAGAGCCTCCTC
XP_038565001.1	185399	XM_038709073.1	36..419		H2A	Complete	Micropterus salmoides	27706	Bilateria	Y	Y	histone H2A-like	Y	19	ACAACGGCTCTTTTAAGAGCCACACA
XP_038565002.1	177669	XM_038709074.1	30..341		H4	Complete	Micropterus salmoides	27706	Bilateria	Y	Y	histone H4	Y	35	ACAAAGGCCCTTTTAAGGGCCGCACA
XP_038565003.1	467035	XM_038709075.1	33..404		H2B	Complete	Micropterus salmoides	27706	Bilateria	Y	Y	histone H2B 1/2-like	Y	22	ACAAAGGCCCTTTTCAGGGCCCCCAC
XP_038565553.1	467035	XM_038709625.1	26..400		H2B	Complete	Micropterus salmoides	27706	Bilateria	Y	Y	histone H2B 1/2	Y	34	CCAACGGCTCTTTTAAGAGCCACACA
XP_038565626.1	467035	XM_038709698.1	26..400		H2B	Complete	Micropterus salmoides	27706	Bilateria	Y	Y	histone H2B 1/2	Y	34	CCAACGGCTCTTTTAAGAGCCACACA
XP_038565642.1	467035	XM_038709714.1	25..396		H2B	Complete	Micropterus salmoides	27706	Bilateria	Y	Y	histone H2B 1/2-like	Y	23	ACAAAGGCCCTTTTCAGGGCCGCCCA
XP_038565643.1	185399	XM_038709715.1	17..400		H2A	Complete	Micropterus salmoides	27706	Bilateria	Y	Y	histone H2A-like	Y	19	ACAACGGCTCTTTTAAGAGCCACACA
XP_038565813.1	185400	XM_038709885.1	31..441		H3	Complete	Micropterus salmoides	27706	Bilateria	Y	Y	histone H3	Y	26	ACAACGGCTCTTTTAAGAGCCACCTC
XP_038565814.1	185399	XM_038709886.1	30..416		H2A	Complete	Micropterus salmoides	27706	Bilateria	Y	Y	histone H2A-like	Y	29	CAAAAGGCTCTTTTAAGAGCCACACA
XP_038565815.1	185399	XM_038709887.1	92..475		H2A	Complete	Micropterus salmoides	27706	Bilateria	Y	Y	histone H2A-like	Y	31	CAAAAGGCTCTTTTAAGAGCCACACA
XP_038565816.1	185399	XM_038709888.1	251..634		H2A	Complete	Micropterus salmoides	27706	Bilateria	Y	Y	histone H2A-like	Y	33	AAAAAGGCTCTTTTAAGAGCCAC
XP_038565817.1	185399	XM_038709889.1	46..429		H2A	Complete	Micropterus salmoides	27706	Bilateria	Y	Y	histone H2A-like	N
XP_038565818.1	467035	XM_038709890.1	29..400		H2B	Complete	Micropterus salmoides	27706	Bilateria		Y	histone H2B 1/2-like	N
XP_038565819.1	467035	XM_038709891.1	16..387		H2B	Complete	Micropterus salmoides	27706	Bilateria		Y	histone H2B 1/2-like	N
XP_038565820.1	467035	XM_038709892.1	32..403		H2B	Complete	Micropterus salmoides	27706	Bilateria	Y	Y	histone H2B 1/2-like	Y	22	ACAAAGGCCCTTTTCAGGGCCACCAC
XP_038565821.1	467035	XM_038709893.1	36..407		H2B	Complete	Micropterus salmoides	27706	Bilateria		Y	histone H2B 1/2-like	N
XP_038565822.1	467035	XM_038709894.1	40..411		H2B	Complete	Micropterus salmoides	27706	Bilateria		Y	histone H2B 1/2-like	N
XP_038565823.1	467035	XM_038709895.1	42..413		H2B	Complete	Micropterus salmoides	27706	Bilateria	Y	Y	histone H2B 1/2-like	Y	22	ACAAAGGCCCTTTTCAGGGCCACCCA
XP_038565825.1	177669	XM_038709897.1	162..473		H4	Complete	Micropterus salmoides	27706	Bilateria	Y	Y	histone H4	Y	30	ACAAAGGTCCTTTTAAGGGCCACACA
XP_038565826.1	177669	XM_038709898.1	124..435		H4	Complete	Micropterus salmoides	27706	Bilateria	Y	Y	histone H4	Y	30	ACAAAGGTCCTTTTAAGGGCCACACA
XP_038565827.1	177669	XM_038709899.1	27..338		H4	Complete	Micropterus salmoides	27706	Bilateria	Y	Y	histone H4	Y	30	ACAAAGGTCCTTTTAAGGGCCAC
XP_038565829.1	177669	XM_038709901.1	24..335		H4	Complete	Micropterus salmoides	27706	Bilateria	Y	Y	histone H4	Y	22	ACAAAGGTCCTTTTAAGGGCCGCCCA
XP_038565830.1	177669	XM_038709902.1	113..424		H4	Complete	Micropterus salmoides	27706	Bilateria	Y	Y	histone H4	Y	30	ACAAAGGTCCTTTTAAGGGCCGCCCA
XP_038565831.1	185400	XM_038709903.1	114..524		H3	Complete	Micropterus salmoides	27706	Bilateria	Y	Y	histone H3	Y	26	ACAAAGGCTCTTTTAAGAGCCACCTC
XP_038565832.1	185400	XM_038709904.1	115..525		H3	Complete	Micropterus salmoides	27706	Bilateria	Y	Y	histone H3	Y	26	ACAACGGCTCTTTTAAGAGCCACCTC
XP_038565833.1	185400	XM_038709905.1	129..539		H3	Complete	Micropterus salmoides	27706	Bilateria	Y	Y	histone H3	Y	26	ACAACGGCTCTTTTAAGAGCCACCTC
XP_038570827.1	185400	XM_038714899.1	46..456		H3	Complete	Micropterus salmoides	27706	Bilateria	Y	Y	histone H3	Y	28	ACAACGGCTCTTTTAAGAGCCAC
XP_038572992.1	185399	XM_038717064.1	305..688		H2A	Complete	Micropterus salmoides	27706	Bilateria	Y	Y	histone H2A-like	Y	22	ACAACGGCTCTTTTAAGAGCCACACA
XP_038573757.1	467035	XM_038717829.1	83..433		H2B	Complete	Micropterus salmoides	27706	Bilateria	Y	Y	late histone H2B.L4	N
XP_038582438.1	185400	XM_038726510.1	1505..1915		H3	Complete	Micropterus salmoides	27706	Bilateria	Y	Y	histone H3	Y	25	ACAATGGCTCTTTTAAGAGCCACTTC
XP_038582439.1	467035	XM_038726511.1	45..416		H2B	Complete	Micropterus salmoides	27706	Bilateria	Y	Y	histone H2B 1/2-like	Y	22	ACAAAGGCCCTTTTCAGGGCCACCCA
XP_038582440.1	177669	XM_038726512.1	96..407		H4	Complete	Micropterus salmoides	27706	Bilateria	Y	Y	histone H4	Y	30	ACAAAGGCCCTTTTAAGGGCCGCTCA
XP_038588600.1	177756	XM_038732672.1	147..533		H2A	Complete	Micropterus salmoides	27706	Bilateria	Y	Y	histone H2A.Z	N
XP_038590601.1	467036	XM_038734673.1	198..629		H3	Complete	Micropterus salmoides	27706	Bilateria	Y	Y	histone H3-like centromeric protein A	N
XP_038591036.1	185400	XM_038735108.1	115..525		H3	Complete	Micropterus salmoides	27706	Bilateria	Y	Y	H3 histone, family 3D	N
XP_038591374.1	185400	XM_038735446.1	123..533		H3	Complete	Micropterus salmoides	27706	Bilateria	Y	Y	histone H3.3A	N
XP_038597922.1	185400	XM_038741994.1	102..512		H3	Complete	Tachyglossus aculeatus	9261	Bilateria	Y	Y	histone H3.3A	N
XP_038600582.1	185400	XM_038744654.1	1..465		H3	Complete	Tachyglossus aculeatus	9261	Bilateria		Y	histone H3.3-like	N
XP_038602059.1	185400	XM_038746131.1	1..492		H3	Complete	Tachyglossus aculeatus	9261	Bilateria		Y	histone H3-like	N
XP_038604081.1	215081	XM_038748153.1	<1..306		H2B	5'end partial	Tachyglossus aculeatus	9261	Bilateria	Y	Y	histone H2B-like	N
XP_038606306.1	467035	XM_038750378.1	1..378		H2B	Complete	Tachyglossus aculeatus	9261	Bilateria		Y	histone H2B type 1-P-like	N
XP_038607605.1	467036	XM_038751677.1	64..513		H3	Complete	Tachyglossus aculeatus	9261	Bilateria	Y	Y	histone H3-like centromeric protein A isoform X1	N
XP_038607606.1	467036	XM_038751678.1	64..435		H3	Complete	Tachyglossus aculeatus	9261	Bilateria	Y	Y	histone H3-like centromeric protein A isoform X2	N
XP_038609252.1	467035	XM_038753324.1	21..350		H2B	Complete	Tachyglossus aculeatus	9261	Bilateria	Y	Y	histone H2B type 1-N-like	N
XP_038609323.1	185399	XM_038753395.1	8..448		H2A	Complete	Tachyglossus aculeatus	9261	Bilateria	Y	Y	histone H2AX	Y	140	TCTCGCCCCCTTTTTGGGGGGTCCGA
XP_038610552.1	177756	XM_038754624.1	81..467		H2A	Complete	Tachyglossus aculeatus	9261	Bilateria	Y	Y	histone H2A.V	N
XP_038611613.1	467035	XM_038755685.1	19..384		H2B	Complete	Tachyglossus aculeatus	9261	Bilateria	Y	Y	late histone H2B.L4	N
XP_038616855.1	185400	XM_038760927.1	108..518		H3	Complete	Tachyglossus aculeatus	9261	Bilateria	Y	Y	histone H3.3A	N
XP_038621879.1	467035	XM_038765951.1	33..494		H2B	Complete	Tachyglossus aculeatus	9261	Bilateria	Y	Y	late histone H2B.L4-like	N
XP_038623212.1	185400	XM_038767284.1	169..579		H3	Complete	Tachyglossus aculeatus	9261	Bilateria	Y	Y	histone H3.3A	N
XP_038623213.1	185400	XM_038767285.1	115..525		H3	Complete	Tachyglossus aculeatus	9261	Bilateria	Y	Y	histone H3.3A	N
XP_038623214.1	185400	XM_038767286.1	55..465		H3	Complete	Tachyglossus aculeatus	9261	Bilateria	Y	Y	histone H3.3A	N
XP_038624212.1	185400	XM_038768284.1	1..657		H3	Complete	Tachyglossus aculeatus	9261	Bilateria		Y	histone H3-like	N
XP_038624214.1	185399	XM_038768286.1	1..393		H2A	Complete	Tachyglossus aculeatus	9261	Bilateria		Y	histone H2A type 1	N
XP_038624215.1	467035	XM_038768287.1	1..381		H2B	Complete	Tachyglossus aculeatus	9261	Bilateria		Y	histone H2B type 2-E-like	N
XP_038624216.1	177669	XM_038768288.1	7..318		H4	Complete	Tachyglossus aculeatus	9261	Bilateria		Y	histone H4	N
XP_038624279.1	185399	XM_038768351.1	1..393		H2A	Complete	Tachyglossus aculeatus	9261	Bilateria	Y	Y	histone H2A type 1	Y	37	CCAAAGGCTCTTTTCAGAGCCATCCA
XP_038624280.1	185399	XM_038768352.1	1..393		H2A	Complete	Tachyglossus aculeatus	9261	Bilateria	Y	Y	histone H2A type 1	Y	37	CCAAAGGCTCTTTTCAGAGCCATCCA
XP_038624281.1	467035	XM_038768353.1	1..381		H2B	Complete	Tachyglossus aculeatus	9261	Bilateria		Y	histone H2B type 2-E	N
XP_038624286.1	467035	XM_038768358.1	1..945		H2B	Complete	Tachyglossus aculeatus	9261	Bilateria		Y	histone H1.4-like	N
XP_038624289.1	185399	XM_038768361.1	1..735		H2A	Complete	Tachyglossus aculeatus	9261	Bilateria	Y	Y	histone H2B type 1-M-like	Y	31	CCAAAGGCTCTTTTCAGAGCCGCCCA
XP_038624299.1	185400	XM_038768371.1	1..660		H3	Complete	Tachyglossus aculeatus	9261	Bilateria		Y	histone H3-like	N
XP_038624301.1	185400	XM_038768373.1	1..411		H3	Complete	Tachyglossus aculeatus	9261	Bilateria		Y	histone H3	N
XP_038624302.1	185400	XM_038768374.1	1..411		H3	Complete	Tachyglossus aculeatus	9261	Bilateria		Y	histone H3	N
XP_038624303.1	185400	XM_038768375.1	1..411		H3	Complete	Tachyglossus aculeatus	9261	Bilateria		Y	histone H3	N
XP_038624304.1	185400	XM_038768376.1	1..411		H3	Complete	Tachyglossus aculeatus	9261	Bilateria		Y	histone H3	N
XP_038624305.1	185400	XM_038768377.1	64..474		H3	Complete	Tachyglossus aculeatus	9261	Bilateria		Y	histone H3	N
XP_038624306.1	185399	XM_038768378.1	16..408		H2A	Complete	Tachyglossus aculeatus	9261	Bilateria		Y	histone H2A type 1-like	N
XP_038624308.1	185399	XM_038768380.1	1..393		H2A	Complete	Tachyglossus aculeatus	9261	Bilateria		Y	histone H2A type 1-like	N
XP_038624309.1	185399	XM_038768381.1	1..393		H2A	Complete	Tachyglossus aculeatus	9261	Bilateria		Y	histone H2A type 1	N
XP_038624310.1	185399	XM_038768382.1	1..393		H2A	Complete	Tachyglossus aculeatus	9261	Bilateria		Y	histone H2A type 1	N
XP_038624311.1	185399	XM_038768383.1	1..393		H2A	Complete	Tachyglossus aculeatus	9261	Bilateria		Y	histone H2A type 1	N
XP_038624312.1	185399	XM_038768384.1	1..393		H2A	Complete	Tachyglossus aculeatus	9261	Bilateria		Y	histone H2A type 1-like isoform X1	N
XP_038624313.1	185399	XM_038768385.1	1..288		H2A	Complete	Tachyglossus aculeatus	9261	Bilateria		Y	histone H2A type 1-like isoform X2	N
XP_038624314.1	185399	XM_038768386.1	1..393		H2A	Complete	Tachyglossus aculeatus	9261	Bilateria		Y	histone H2A type 1-like	N
XP_038624316.1	185399	XM_038768388.1	33..425		H2A	Complete	Tachyglossus aculeatus	9261	Bilateria	Y	Y	histone H2A type 1-like	Y	38	CCAAAGGCTCTTTTCAGGGCCACCCA
XP_038624317.1	185399	XM_038768389.1	33..425		H2A	Complete	Tachyglossus aculeatus	9261	Bilateria	Y	Y	histone H2A type 1-like	Y	38	CCAAAGGCTCTTTTCAGGGCCACCCA
XP_038624318.1	185399	XM_038768390.1	40..432		H2A	Complete	Tachyglossus aculeatus	9261	Bilateria		Y	histone H2A type 1	N
XP_038624319.1	185399	XM_038768391.1	1..393		H2A	Complete	Tachyglossus aculeatus	9261	Bilateria		Y	histone H2A type 1-like	N
XP_038624320.1	185399	XM_038768392.1	1..393		H2A	Complete	Tachyglossus aculeatus	9261	Bilateria		Y	histone H2A type 1	N
XP_038624321.1	185399	XM_038768393.1	30..419		H2A	Complete	Tachyglossus aculeatus	9261	Bilateria	Y	Y	histone H2A type 2-C	Y	50	ACAAAGGCTCTTTTCAGAGCCACCCA
XP_038624323.1	467035	XM_038768395.1	35..415		H2B	Complete	Tachyglossus aculeatus	9261	Bilateria		Y	histone H2B type 1-O	N
XP_038624324.1	467035	XM_038768396.1	1..381		H2B	Complete	Tachyglossus aculeatus	9261	Bilateria		Y	histone H2B type 2-E-like	N
XP_038624325.1	467035	XM_038768397.1	479..859		H2B	Complete	Tachyglossus aculeatus	9261	Bilateria	Y	Y	histone H2B type 1-O	Y	24	CCAAAGGCTCTTTTCAGAGCCACCCA
XP_038624326.1	467035	XM_038768398.1	20..400		H2B	Complete	Tachyglossus aculeatus	9261	Bilateria	Y	Y	histone H2B type 1-O-like	Y	32	CCAAAGGCTCTTTTCAGAGCCACCCA
XP_038624327.1	467035	XM_038768399.1	17..397		H2B	Complete	Tachyglossus aculeatus	9261	Bilateria	Y	Y	histone H2B type 2-E	Y	31	CCAAAGGCTCTTTTCAGAGCCACCCA
XP_038624328.1	467035	XM_038768400.1	19..399		H2B	Complete	Tachyglossus aculeatus	9261	Bilateria	Y	Y	histone H2B type 2-E	Y	31	CAAAAGGCTCTTTTCAGAGCCACCCA
XP_038624329.1	467035	XM_038768401.1	1..381		H2B	Complete	Tachyglossus aculeatus	9261	Bilateria		Y	histone H2B type 2-E-like	N
XP_038624330.1	467035	XM_038768402.1	1..381		H2B	Complete	Tachyglossus aculeatus	9261	Bilateria		Y	histone H2B type 1-P-like	N
XP_038624331.1	467035	XM_038768403.1	1..381		H2B	Complete	Tachyglossus aculeatus	9261	Bilateria		Y	histone H2B type 2-E	N
XP_038624333.1	467035	XM_038768405.1	1..381		H2B	Complete	Tachyglossus aculeatus	9261	Bilateria		Y	histone H2B type 1-O	N
XP_038624334.1	467035	XM_038768406.1	1..381		H2B	Complete	Tachyglossus aculeatus	9261	Bilateria	Y	Y	histone H2B type 2-E	Y	31	CCAAAGGCTCTTTTCAGAGCCACC
XP_038624335.1	185399	XM_038768407.1	1..339		H2A	Complete	Tachyglossus aculeatus	9261	Bilateria		Y	histone H2A.J-like	N
XP_038624336.1	177669	XM_038768408.1	20..331		H4	Complete	Tachyglossus aculeatus	9261	Bilateria		Y	histone H4	N
XP_038624337.1	177669	XM_038768409.1	1..312		H4	Complete	Tachyglossus aculeatus	9261	Bilateria		Y	histone H4	N
XP_038624338.1	177669	XM_038768410.1	1..312		H4	Complete	Tachyglossus aculeatus	9261	Bilateria	Y	Y	histone H4	Y	25	CCAAAGGCCCTTTTTAGGGCCGC
XP_038624339.1	177669	XM_038768411.1	1..312		H4	Complete	Tachyglossus aculeatus	9261	Bilateria		Y	histone H4	N
XP_038624341.1	185399	XM_038768413.1	1..288		H2A	Complete	Tachyglossus aculeatus	9261	Bilateria		Y	histone H2A type 1-like isoform X1	N
XP_038624342.1	185399	XM_038768414.1	19..411		H2A	Complete	Tachyglossus aculeatus	9261	Bilateria		Y	histone H2A type 1-like isoform X2	N
XP_038624343.1	185400	XM_038768415.1	7..417		H3	Complete	Tachyglossus aculeatus	9261	Bilateria		Y	histone H3	N
XP_038624344.1	185400	XM_038768416.1	7..417		H3	Complete	Tachyglossus aculeatus	9261	Bilateria		Y	histone H3	N
XP_038624345.1	177669	XM_038768417.1	58..369		H4	Complete	Tachyglossus aculeatus	9261	Bilateria		Y	histone H4	N
XP_038624362.1	185397	XM_038768434.1	1..312		H4	Complete	Tachyglossus aculeatus	9261	Bilateria		Y	histone H4-like	N
XP_038624366.1	177669	XM_038768438.1	7..381		H4	Complete	Tachyglossus aculeatus	9261	Bilateria		Y	histone H4-like	N
XP_038624367.1	177669	XM_038768439.1	1..351		H4	Complete	Tachyglossus aculeatus	9261	Bilateria		Y	histone H4-like	N
XP_038624368.1	467035	XM_038768440.1	1..402		H2B	Complete	Tachyglossus aculeatus	9261	Bilateria		Y	histone H2B type 2-E-like	N
XP_038624441.1	185399	XM_038768513.1	1..393		H2A	Complete	Tachyglossus aculeatus	9261	Bilateria		Y	histone H2A type 1	N
XP_038624442.1	185399	XM_038768514.1	1..393		H2A	Complete	Tachyglossus aculeatus	9261	Bilateria		Y	histone H2A type 1-like	N
XP_038624444.1	185399	XM_038768516.1	1..288		H2A	Complete	Tachyglossus aculeatus	9261	Bilateria		Y	histone H2A type 1-like isoform X1	N
XP_038624445.1	185399	XM_038768517.1	13..405		H2A	Complete	Tachyglossus aculeatus	9261	Bilateria		Y	histone H2A type 1-like isoform X2	N
XP_038624465.1	185399	XM_038768537.1	1..393		H2A	Complete	Tachyglossus aculeatus	9261	Bilateria		Y	histone H2A type 1	N
XP_038624466.1	185399	XM_038768538.1	1..393		H2A	Complete	Tachyglossus aculeatus	9261	Bilateria		Y	histone H2A type 1 isoform X1	N
XP_038624467.1	185399	XM_038768539.1	1..288		H2A	Complete	Tachyglossus aculeatus	9261	Bilateria		Y	histone H2A type 1 isoform X2	N
XP_038624468.1	467035	XM_038768540.1	1..381		H2B	Complete	Tachyglossus aculeatus	9261	Bilateria		Y	histone H2B type 2-E-like	N
XP_038624469.1	467035	XM_038768541.1	1..381		H2B	Complete	Tachyglossus aculeatus	9261	Bilateria		Y	histone H2B type 2-E	N
XP_038624470.1	177669	XM_038768542.1	4..315		H4	Complete	Tachyglossus aculeatus	9261	Bilateria		Y	histone H4	N
XP_038624561.1	467035	XM_038768633.1	1..381		H2B	Complete	Tachyglossus aculeatus	9261	Bilateria		Y	histone H2B type 2-E	N
XP_038624564.1	467035	XM_038768636.1	1..381		H2B	Complete	Tachyglossus aculeatus	9261	Bilateria		Y	histone H2B type 1-O-like	N
XP_038625169.1	177756	XM_038769241.1	225..611		H2A	Complete	Tachyglossus aculeatus	9261	Bilateria	Y	Y	histone H2A.Z	N
XP_038628335.1	185399	XM_038772407.1	73..486		H2A	Complete	Tachyglossus aculeatus	9261	Bilateria	Y	Y	histone H2A, sperm	N
XP_038630013.1	467035	XM_038774085.1	1..372		H2B	Complete	Scyliorhinus canicula	7830	Bilateria		Y	histone H2B-like	N
XP_038632090.1	467035	XM_038776162.1	1..387		H2B	Complete	Scyliorhinus canicula	7830	Bilateria		Y	late histone H2B.L4-like	N
XP_038632892.1	185400	XM_038776964.1	95..505		H3	Complete	Scyliorhinus canicula	7830	Bilateria	Y	Y	histone H3.3A	N
XP_038634686.1	185399	XM_038778758.1	1..369		H2A	Complete	Scyliorhinus canicula	7830	Bilateria		Y	late histone H2A.3, gonadal-like	N
XP_038634717.1	467035	XM_038778789.1	1..336		H2B	Complete	Scyliorhinus canicula	7830	Bilateria		Y	putative histone H2B type 2-D	N
XP_038635241.1	185399	XM_038779313.1	38..484		H2A	Complete	Scyliorhinus canicula	7830	Bilateria	Y	Y	late histone H2A.2.2	N
XP_038641369.1	177756	XM_038785441.1	114..500		H2A	Complete	Scyliorhinus canicula	7830	Bilateria	Y	Y	histone H2A.V	N
XP_038641492.1	177756	XM_038785564.1	44..430		H2A	Complete	Scyliorhinus canicula	7830	Bilateria	Y	Y	histone H2A.V-like	N
XP_038641677.1	467035	XM_038785749.1	1..348		H2B	Complete	Scyliorhinus canicula	7830	Bilateria		Y	histone H2B 5-like	N
XP_038641678.1	467035	XM_038785750.1	1..360		H2B	Complete	Scyliorhinus canicula	7830	Bilateria		Y	histone H2B 7-like	N
XP_038641741.1	185399	XM_038785813.1	68..505		H2A	Complete	Scyliorhinus canicula	7830	Bilateria		Y	late histone H2A.L3-like	N
XP_038641742.1	185399	XM_038785814.1	91..528		H2A	Complete	Scyliorhinus canicula	7830	Bilateria	Y	Y	late histone H2A.L3-like	Y	26	CCAAAGGCTCTTTTCAGAGCCACTCA
XP_038641743.1	185399	XM_038785815.1	70..507		H2A	Complete	Scyliorhinus canicula	7830	Bilateria	Y	Y	late histone H2A.L3-like	Y	26	CCAAAGGCTCTTTTCAGAGCCACTCA
XP_038641744.1	185399	XM_038785816.1	117..554		H2A	Complete	Scyliorhinus canicula	7830	Bilateria	Y	Y	late histone H2A.L3-like	Y	26	CCAAAGGCTCTTTTCAGAGCCACTCA
XP_038641745.1	185399	XM_038785817.1	119..556		H2A	Complete	Scyliorhinus canicula	7830	Bilateria	Y	Y	late histone H2A.L3-like	Y	26	CCAAAGGCTCTTTTCAGAGCCACTCA
XP_038641746.1	185399	XM_038785818.1	165..602		H2A	Complete	Scyliorhinus canicula	7830	Bilateria		Y	late histone H2A.L3-like	N
XP_038641747.1	185400	XM_038785819.1	132..542		H3	Complete	Scyliorhinus canicula	7830	Bilateria	Y	Y	histone H3	Y	22	ACAAAGGCTCTTTTAAGAGCCACCAA
XP_038641748.1	185400	XM_038785820.1	146..556		H3	Complete	Scyliorhinus canicula	7830	Bilateria	Y	Y	histone H3	Y	25	ACAAAGGCTCTTTTAAGAGCCACCAA
XP_038641749.1	467035	XM_038785821.1	158..544		H2B	Complete	Scyliorhinus canicula	7830	Bilateria		Y	histone H2B-like	N
XP_038641751.1	467035	XM_038785823.1	385..771		H2B	Complete	Scyliorhinus canicula	7830	Bilateria	Y	Y	late histone H2B.L4-like	Y	33	ACAACGGCTCTTTTAAGAGCCACCCA
XP_038641752.1	467035	XM_038785824.1	377..763		H2B	Complete	Scyliorhinus canicula	7830	Bilateria	Y	Y	late histone H2B.L4-like	Y	33	ACAACGGCTCTTTTAAGAGCCACCCA
XP_038641753.1	467035	XM_038785825.1	307..693		H2B	Complete	Scyliorhinus canicula	7830	Bilateria	Y	Y	late histone H2B.L4-like	Y	33	ACAACGGCTCTTTTAAGAGCCACCCA
XP_038641754.1	467035	XM_038785826.1	315..701		H2B	Complete	Scyliorhinus canicula	7830	Bilateria	Y	Y	late histone H2B.L4-like	Y	33	ACAACGGCTCTTTTAAGAGCCACCCA
XP_038641755.1	467035	XM_038785827.1	249..635		H2B	Complete	Scyliorhinus canicula	7830	Bilateria	Y	Y	late histone H2B.L4-like	Y	33	ACAACGGCTCTTTTAAGAGCCACCCA
XP_038641756.1	467035	XM_038785828.1	50..436		H2B	Complete	Scyliorhinus canicula	7830	Bilateria	Y	Y	late histone H2B.L4-like	Y	33	ACAACGGCTCTTTTAAGAGCCACCCA
XP_038641757.1	467035	XM_038785829.1	996..1382		H2B	Complete	Scyliorhinus canicula	7830	Bilateria	Y	Y	late histone H2B.L4-like	Y	33	ACAACGGCTCTTTTAAGAGCCACCCA
XP_038641758.1	185399	XM_038785830.1	194..580		H2A	Complete	Scyliorhinus canicula	7830	Bilateria	Y	Y	histone H2AX	Y	26	CCAAAGGCTCTTTTCAGAGCCACTCA
XP_038641759.1	467035	XM_038785831.1	507..893		H2B	Complete	Scyliorhinus canicula	7830	Bilateria	Y	Y	late histone H2B.L4-like	Y	33	ACAACGGCTCTTTTAAGAGCCAC
XP_038641760.1	467035	XM_038785832.1	422..808		H2B	Complete	Scyliorhinus canicula	7830	Bilateria	Y	Y	late histone H2B.L4-like	Y	33	ACAACGGCTCTTTTAAGAGCCAC
XP_038641762.1	467035	XM_038785834.1	361..747		H2B	Complete	Scyliorhinus canicula	7830	Bilateria	Y	Y	late histone H2B.L4-like	Y	33	ACAACGGCTCTTTTAAGAGCCACCCA
XP_038641763.1	467035	XM_038785835.1	367..753		H2B	Complete	Scyliorhinus canicula	7830	Bilateria	Y	Y	late histone H2B.L4-like	Y	33	ACAACGGCTCTTTTAAGAGCCACCCA
XP_038641764.1	467035	XM_038785836.1	369..755		H2B	Complete	Scyliorhinus canicula	7830	Bilateria	Y	Y	late histone H2B.L4-like	Y	33	ACAACGGCTCTTTTAAGAGCCACCCA
XP_038641765.1	467035	XM_038785837.1	359..745		H2B	Complete	Scyliorhinus canicula	7830	Bilateria	Y	Y	late histone H2B.L4-like	Y	33	ACAACGGCTCTTTTAAGAGCCACCCA
XP_038641766.1	467035	XM_038785838.1	165..551		H2B	Complete	Scyliorhinus canicula	7830	Bilateria		Y	late histone H2B.L4-like	N
XP_038641767.1	467035	XM_038785839.1	66..452		H2B	Complete	Scyliorhinus canicula	7830	Bilateria	Y	Y	late histone H2B.L4-like	Y	33	ACAACGGCTCTTTTAAGAGCCACCCA
XP_038641768.1	467035	XM_038785840.1	144..530		H2B	Complete	Scyliorhinus canicula	7830	Bilateria	Y	Y	late histone H2B.L4-like	Y	33	ACAACGGCTCTTTTAAGAGCCACCCA
XP_038641769.1	467035	XM_038785841.1	48..434		H2B	Complete	Scyliorhinus canicula	7830	Bilateria	Y	Y	late histone H2B.L4-like	Y	33	ACAACGGCTCTTTTAAGAGCCACCCA
XP_038641770.1	467035	XM_038785842.1	480..866		H2B	Complete	Scyliorhinus canicula	7830	Bilateria	Y	Y	late histone H2B.L4-like	Y	33	ACAACGGCTCTTTTAAGAGCCACCCA
XP_038641772.1	467035	XM_038785844.1	53..439		H2B	Complete	Scyliorhinus canicula	7830	Bilateria	Y	Y	late histone H2B.L4-like	Y	26	CCAACGGCTCTTTTAAGAGCCACCCA
XP_038641773.1	185399	XM_038785845.1	33..419		H2A	Complete	Scyliorhinus canicula	7830	Bilateria	Y	Y	histone H2AX-like	Y	26	CCAAAGGCTCTTTTCAGAGCCACTCA
XP_038641774.1	185399	XM_038785846.1	44..430		H2A	Complete	Scyliorhinus canicula	7830	Bilateria	Y	Y	histone H2AX-like	Y	26	CCAAAGGCTCTTTTCAGAGCCGCTCA
XP_038641775.1	185399	XM_038785847.1	20..406		H2A	Complete	Scyliorhinus canicula	7830	Bilateria	Y	Y	histone H2AX-like	Y	26	CCAAAGGCTCTTTTCAGAGCCACTCA
XP_038641776.1	467035	XM_038785848.1	26..403		H2B	Complete	Scyliorhinus canicula	7830	Bilateria	Y	Y	histone H2B 1.2-like	Y	33	ACAACGGCTCTTTTAAGAGCCACCCA
XP_038641777.1	177669	XM_038785849.1	150..461		H4	Complete	Scyliorhinus canicula	7830	Bilateria	Y	Y	histone H4	Y	30	CCAAAGGCTCTTTTAAGAGCCGCCCA
XP_038641779.1	177669	XM_038785851.1	61..372		H4	Complete	Scyliorhinus canicula	7830	Bilateria		Y	histone H4	N
XP_038641780.1	177669	XM_038785852.1	28..339		H4	Complete	Scyliorhinus canicula	7830	Bilateria		Y	histone H4	N
XP_038641781.1	177669	XM_038785853.1	34..345		H4	Complete	Scyliorhinus canicula	7830	Bilateria		Y	histone H4	N
XP_038641782.1	177669	XM_038785854.1	105..416		H4	Complete	Scyliorhinus canicula	7830	Bilateria	Y	Y	histone H4	Y	30	CCAAAGGCTCTTTTAAGAGCCGCCCA
XP_038641783.1	177669	XM_038785855.1	17..328		H4	Complete	Scyliorhinus canicula	7830	Bilateria		Y	histone H4	N
XP_038641784.1	177669	XM_038785856.1	155..466		H4	Complete	Scyliorhinus canicula	7830	Bilateria	Y	Y	histone H4	Y	29	CCAAAGGCTCTTTTAAGAGCCGCCCA
XP_038641785.1	467035	XM_038785857.1	31..276		H2B	Complete	Scyliorhinus canicula	7830	Bilateria	Y	Y	histone H2B 7	Y	33	ACAACGGCTCTTTTAAGAGCCACCCA
XP_038641786.1	467035	XM_038785858.1	35..280		H2B	Complete	Scyliorhinus canicula	7830	Bilateria	Y	Y	histone H2B 7	Y	33	ACAACGGCTCTTTTAAGAGCCACCCA
XP_038642026.1	185400	XM_038786098.1	173..583		H3	Complete	Scyliorhinus canicula	7830	Bilateria	Y	Y	H3 histone, family 3C	N
XP_038642135.1	467035	XM_038786207.1	659..1045		H2B	Complete	Scyliorhinus canicula	7830	Bilateria	Y	Y	late histone H2B.L4-like	Y	33	ACAACGGCTCTTTTAAGAGCCACCCA
XP_038643286.1	467035	XM_038787358.1	1..588		H2B	Complete	Scyliorhinus canicula	7830	Bilateria		Y	late histone H2B.L4-like	N
XP_038643291.1	467035	XM_038787363.1	1..405		H2B	Complete	Scyliorhinus canicula	7830	Bilateria		Y	late histone H2B.L4-like	N
XP_038643293.1	215081	XM_038787365.1	1..663		H2B	Complete	Scyliorhinus canicula	7830	Bilateria	Y	Y	histone H2B-like	Y	24	ACAACGGCTCTTTTAAGAGCCACCCA
XP_038643295.1	467035	XM_038787367.1	1..636		H2B	Complete	Scyliorhinus canicula	7830	Bilateria	Y	Y	histone H2B-like	Y	33	ACAACGGCTCTTTTAAGAGCCACCCA
XP_038643321.1	185399	XM_038787393.1	4916..5422		H2A	Complete	Scyliorhinus canicula	7830	Bilateria		Y	histone H2A-beta, sperm-like	N
XP_038643322.1	185399	XM_038787394.1	190..687		H2A	Complete	Scyliorhinus canicula	7830	Bilateria	Y	Y	histone H2A-like	N
XP_038643324.1	467035	XM_038787396.1	8..502		H2B	Complete	Scyliorhinus canicula	7830	Bilateria	Y	Y	late histone H2B.L4-like	Y	33	CCAACGGCTCTTTTAAGAGCCAC
XP_038643326.1	185399	XM_038787398.1	16..453		H2A	Complete	Scyliorhinus canicula	7830	Bilateria	Y	Y	late histone H2A.L3-like	Y	26	CCAAAGGCTCTTTTCAGAGCCACTCA
XP_038643327.1	185399	XM_038787399.1	1987..2424		H2A	Complete	Scyliorhinus canicula	7830	Bilateria	Y	Y	late histone H2A.L3-like	Y	26	CCAAAGGCTCTTTTCAGAGCCGCTCA
XP_038643328.1	185399	XM_038787400.1	97..534		H2A	Complete	Scyliorhinus canicula	7830	Bilateria		Y	histone H2A-like	N
XP_038643329.1	185399	XM_038787401.1	119..556		H2A	Complete	Scyliorhinus canicula	7830	Bilateria	Y	Y	late histone H2A.L3-like	Y	26	CCAAAGGCTCTTTTCAGAGCCACT
XP_038643330.1	185399	XM_038787402.1	366..803		H2A	Complete	Scyliorhinus canicula	7830	Bilateria	Y	Y	late histone H2A.L3-like	Y	26	CCAAAGGCTCTTTTCAGAGCCACTCA
XP_038643332.1	185399	XM_038787404.1	60..491		H2A	Complete	Scyliorhinus canicula	7830	Bilateria		Y	histone H2A-like	N
XP_038643333.1	185399	XM_038787405.1	16..447		H2A	Complete	Scyliorhinus canicula	7830	Bilateria	Y	Y	late histone H2A.2.2-like	Y	26	CCAAAGGCTCTTTTCAGAGCCACTCA
XP_038643334.1	185400	XM_038787406.1	36..446		H3	Complete	Scyliorhinus canicula	7830	Bilateria	Y	Y	histone H3	Y	28	ACAAAGGCTCTTTTAAGAGCCACCAA
XP_038643335.1	185400	XM_038787407.1	233..643		H3	Complete	Scyliorhinus canicula	7830	Bilateria	Y	Y	histone H3	Y	25	ACAAAGGCTCTTTTAAGAGCCACTA
XP_038643336.1	185400	XM_038787408.1	144..554		H3	Complete	Scyliorhinus canicula	7830	Bilateria	Y	Y	histone H3	Y	25	ACAAAGGCTCTTTTAGGAGCCACCA
XP_038643337.1	467035	XM_038787409.1	1429..1815		H2B	Complete	Scyliorhinus canicula	7830	Bilateria	Y	Y	histone H2B 1/2-like	Y	29	ACAACGGCTCTTTTAAGAGCCACCCA
XP_038643338.1	467035	XM_038787410.1	481..867		H2B	Complete	Scyliorhinus canicula	7830	Bilateria	Y	Y	histone H2B 1/2-like	Y	29	ACAACGGCTCTTTTAAGAGCCACCCA
XP_038643340.1	467035	XM_038787412.1	325..711		H2B	Complete	Scyliorhinus canicula	7830	Bilateria	Y	Y	late histone H2B.L4-like	Y	33	ACAACGGCTCTTTTAAGAGCCACCCA
XP_038643341.1	467035	XM_038787413.1	388..774		H2B	Complete	Scyliorhinus canicula	7830	Bilateria	Y	Y	late histone H2B.L4-like	Y	33	ACAACGGCTCTTTTAAGAGCCACCCA
XP_038643342.1	467035	XM_038787414.1	599..985		H2B	Complete	Scyliorhinus canicula	7830	Bilateria	Y	Y	late histone H2B.L4-like	Y	33	ACAACGGCTCTTTTAAGAGCCACCCA
XP_038643343.1	467035	XM_038787415.1	612..998		H2B	Complete	Scyliorhinus canicula	7830	Bilateria	Y	Y	late histone H2B.L4-like	Y	33	ACAACGGCTCTTTTAAGAGCCACCCA
XP_038643344.1	467035	XM_038787416.1	274..660		H2B	Complete	Scyliorhinus canicula	7830	Bilateria	Y	Y	late histone H2B.L4-like	Y	33	ACAACGGCTCTTTTAAGAGCCACCCA
XP_038643345.1	467035	XM_038787417.1	309..695		H2B	Complete	Scyliorhinus canicula	7830	Bilateria	Y	Y	late histone H2B.L4-like	Y	33	ACAACGGCTCTTTTAAGAGCCACCCA
XP_038643346.1	467035	XM_038787418.1	235..621		H2B	Complete	Scyliorhinus canicula	7830	Bilateria	Y	Y	late histone H2B.L4-like	Y	33	ACAACGGCTCTTTTAAGAGCCACCCA
XP_038643348.1	467035	XM_038787420.1	152..538		H2B	Complete	Scyliorhinus canicula	7830	Bilateria	Y	Y	late histone H2B.L4-like	Y	33	ACAACGGCTCTTTTAAGAGCCACCCA
XP_038643349.1	467035	XM_038787421.1	536..922		H2B	Complete	Scyliorhinus canicula	7830	Bilateria	Y	Y	late histone H2B.L4-like	Y	33	ACAACGGCTCTTTTAAGAGCCACCCA
XP_038643350.1	467035	XM_038787422.1	174..560		H2B	Complete	Scyliorhinus canicula	7830	Bilateria	Y	Y	late histone H2B.L4-like	Y	33	ACAACGGCTCTTTTAAGAGCCACCCA
XP_038643351.1	467035	XM_038787423.1	362..748		H2B	Complete	Scyliorhinus canicula	7830	Bilateria	Y	Y	late histone H2B.L4-like	Y	33	ACAACGGCTCTTTTAAGAGCCACCCA
XP_038643353.1	467035	XM_038787425.1	16..402		H2B	Complete	Scyliorhinus canicula	7830	Bilateria	Y	Y	histone H2B-like	Y	32	ACAACGGCTCTTTTTAGAGCCACCCA
XP_038643354.1	467035	XM_038787426.1	489..875		H2B	Complete	Scyliorhinus canicula	7830	Bilateria	Y	Y	late histone H2B.L4-like	Y	33	ACAACGGCTCTTTTAAGAGCCACCCA
XP_038643355.1	467035	XM_038787427.1	490..876		H2B	Complete	Scyliorhinus canicula	7830	Bilateria	Y	Y	late histone H2B.L4-like	Y	24	ACAACGGCTCTTTTAAGAGCCACCCA
XP_038643357.1	467035	XM_038787429.1	16..402		H2B	Complete	Scyliorhinus canicula	7830	Bilateria	Y	Y	late histone H2B.L4-like	Y	33	ACAACGGCTCTTTTAAGAGCCACCCA
XP_038643358.1	467035	XM_038787430.1	35..412		H2B	Complete	Scyliorhinus canicula	7830	Bilateria	Y	Y	histone H2B 1.2-like	Y	33	ACAACGGCTCTTTTAAGAGCCACCCA
XP_038643359.1	467035	XM_038787431.1	16..393		H2B	Complete	Scyliorhinus canicula	7830	Bilateria	Y	Y	histone H2B 1.2-like	Y	26	CCAACGGCTCTTTTAAGAGCCACCCA
XP_038643360.1	467035	XM_038787432.1	39..416		H2B	Complete	Scyliorhinus canicula	7830	Bilateria	Y	Y	histone H2B 1.2-like	Y	26	CCAACGGCTCTTTTAAGAGCCACCCA
XP_038643362.1	177669	XM_038787434.1	331..642		H4	Complete	Scyliorhinus canicula	7830	Bilateria		Y	histone H4	N
XP_038643364.1	177669	XM_038787436.1	34..345		H4	Complete	Scyliorhinus canicula	7830	Bilateria		Y	histone H4	N
XP_038643365.1	177669	XM_038787437.1	299..610		H4	Complete	Scyliorhinus canicula	7830	Bilateria	Y	Y	histone H4	Y	30	CCAAAGGCTCTTTTAAGAGCCGCCCA
XP_038643366.1	177669	XM_038787438.1	253..564		H4	Complete	Scyliorhinus canicula	7830	Bilateria		Y	histone H4	N
XP_038643367.1	177669	XM_038787439.1	178..489		H4	Complete	Scyliorhinus canicula	7830	Bilateria		Y	histone H4	N
XP_038643368.1	177669	XM_038787440.1	174..485		H4	Complete	Scyliorhinus canicula	7830	Bilateria	Y	Y	histone H4	Y	30	CCAAAGGCTCTTTTAAGAGCCGCCCA
XP_038643369.1	177669	XM_038787441.1	53..364		H4	Complete	Scyliorhinus canicula	7830	Bilateria	Y	Y	histone H4	Y	30	CCAAAGGCTCTTTTAAGAGCCGCCCA
XP_038643370.1	177669	XM_038787442.1	305..616		H4	Complete	Scyliorhinus canicula	7830	Bilateria		Y	histone H4	N
XP_038643371.1	177669	XM_038787443.1	42..353		H4	Complete	Scyliorhinus canicula	7830	Bilateria	Y	Y	histone H4	Y	30	CCAAAGGCTCTTTTCAGAGCCGCCCA
XP_038643372.1	177669	XM_038787444.1	31..342		H4	Complete	Scyliorhinus canicula	7830	Bilateria		Y	histone H4	N
XP_038643373.1	177669	XM_038787445.1	19..330		H4	Complete	Scyliorhinus canicula	7830	Bilateria		Y	histone H4-like	N
XP_038643375.1	177669	XM_038787447.1	169..480		H4	Complete	Scyliorhinus canicula	7830	Bilateria		Y	histone H4-like	N
XP_038643404.1	467035	XM_038787476.1	857..1243		H2B	Complete	Scyliorhinus canicula	7830	Bilateria	Y	Y	histone H2B 1/2-like	Y	33	ACAACGGCTCTTTTAAGAGCCACCCA
XP_038643488.1	185399	XM_038787560.1	75..512		H2A	Complete	Scyliorhinus canicula	7830	Bilateria	Y	Y	late histone H2A.L3-like	Y	26	CCAAAGGCTCTTTTCAGAGCCACTCA
XP_038643489.1	185399	XM_038787561.1	362..799		H2A	Complete	Scyliorhinus canicula	7830	Bilateria	Y	Y	late histone H2A.L3-like	Y	26	CCAAAGGCTCTTTCCAGAGCCACTCA
XP_038643490.1	185400	XM_038787562.1	150..560		H3	Complete	Scyliorhinus canicula	7830	Bilateria		Y	histone H3	N
XP_038643491.1	467035	XM_038787563.1	481..867		H2B	Complete	Scyliorhinus canicula	7830	Bilateria	Y	Y	late histone H2B.L4-like	Y	33	ACAACGGCTCTTTTAAGAGCCACCCA
XP_038643492.1	467035	XM_038787564.1	163..549		H2B	Complete	Scyliorhinus canicula	7830	Bilateria	Y	Y	late histone H2B.L4-like	Y	33	ACAACGGCTCTTTTAAGAGCCACCCA
XP_038643493.1	467035	XM_038787565.1	1..387		H2B	Complete	Scyliorhinus canicula	7830	Bilateria	Y	Y	late histone H2B.L4-like	Y	33	ACAACGGCTCTTTTAAGAGCCACCCA
XP_038643494.1	177669	XM_038787566.1	71..382		H4	Complete	Scyliorhinus canicula	7830	Bilateria		Y	histone H4	N
XP_038643495.1	177669	XM_038787567.1	29..340		H4	Complete	Scyliorhinus canicula	7830	Bilateria	Y	Y	histone H4	Y	29	CCAAAGGCTCTTTTAAGAGCCGCCC
XP_038644490.1	185400	XM_038788562.1	50..460		H3	Complete	Scyliorhinus canicula	7830	Bilateria	Y	Y	histone H3	Y	25	ACAAAGGCTCTTTTAAGAGCCAC
XP_038644491.1	185399	XM_038788563.1	15..401		H2A	Complete	Scyliorhinus canicula	7830	Bilateria	Y	Y	histone H2AX-like	Y	26	CCAAAGGCTCTTTTCAGAGCCACTCA
XP_038644492.1	467035	XM_038788564.1	1..378		H2B	Complete	Scyliorhinus canicula	7830	Bilateria	Y	Y	histone H2B 1.2-like	Y	33	ACAACGGCTCTTTTAAGAGCCACCCA
XP_038644617.1	467035	XM_038788689.1	490..876		H2B	Complete	Scyliorhinus canicula	7830	Bilateria	Y	Y	late histone H2B.L4-like	Y	33	ACAACGGCTCTTTTAAGAGCCACCCA
XP_038644677.1	185400	XM_038788749.1	89..733		H3	Complete	Scyliorhinus canicula	7830	Bilateria		Y	histone H3-like	N
XP_038644678.1	185399	XM_038788750.1	20..457		H2A	Complete	Scyliorhinus canicula	7830	Bilateria		Y	late histone H2A.2.2-like	N
XP_038644679.1	185399	XM_038788751.1	14..451		H2A	Complete	Scyliorhinus canicula	7830	Bilateria	Y	Y	late histone H2A.L3-like	Y	26	CCAAAGGCTCTTTTCAGAGCCACT
XP_038644680.1	467035	XM_038788752.1	464..850		H2B	Complete	Scyliorhinus canicula	7830	Bilateria	Y	Y	late histone H2B.L4-like	Y	33	ACAACGGCTCTTTTAAGAGCCACCCA
XP_038644681.1	185397	XM_038788753.1	1..312		H4	Complete	Scyliorhinus canicula	7830	Bilateria		Y	histone H4-like	N
XP_038644683.1	177669	XM_038788755.1	50..361		H4	Complete	Scyliorhinus canicula	7830	Bilateria		Y	histone H4	N
XP_038644686.1	185399	XM_038788758.1	212..649		H2A	Complete	Scyliorhinus canicula	7830	Bilateria	Y	Y	late histone H2A.L3-like	Y	26	CCAAAGGCTCTTTTCAGAGCCGCTCA
XP_038644687.1	185400	XM_038788759.1	40..450		H3	Complete	Scyliorhinus canicula	7830	Bilateria	Y	Y	histone H3	N
XP_038644688.1	177669	XM_038788760.1	134..445		H4	Complete	Scyliorhinus canicula	7830	Bilateria	Y	Y	histone H4	Y	29	CCAAAGGCTCTTTTAAGAGCCGCCCA
XP_038644691.1	467035	XM_038788763.1	100..486		H2B	Complete	Scyliorhinus canicula	7830	Bilateria	Y	Y	late histone H2B.L4-like	Y	33	ACAACGGCTCTTTTAAGAGCCACCCA
XP_038645783.1	467035	XM_038789855.1	1..303		H2B	Complete	Scyliorhinus canicula	7830	Bilateria		Y	histone H2B-like	N
XP_038646038.1	467035	XM_038790110.1	1..354		H2B	Complete	Scyliorhinus canicula	7830	Bilateria		Y	histone H2B 1.2-like	N
XP_038646340.1	467035	XM_038790412.1	49..345		H2B	Complete	Scyliorhinus canicula	7830	Bilateria	Y	Y	histone H2B.3-like	N
XP_038646341.1	467035	XM_038790413.1	57..356		H2B	Complete	Scyliorhinus canicula	7830	Bilateria	Y	Y	histone H2B.3-like	N
XP_038648740.1	177756	XM_038792812.1	146..532		H2A	Complete	Scyliorhinus canicula	7830	Bilateria	Y	Y	histone H2A.Z	N
XP_038653776.1	177669	XM_038797848.1	70..381		H4	Complete	Scyliorhinus canicula	7830	Bilateria	Y	Y	histone H4-like	N
XP_038654920.1	185400	XM_038798992.1	234..644		H3	Complete	Scyliorhinus canicula	7830	Bilateria	Y	Y	histone H3.3A	N
XP_038654922.1	185400	XM_038798994.1	89..499		H3	Complete	Scyliorhinus canicula	7830	Bilateria	Y	Y	histone H3.3A	N
XP_038656515.1	177756	XM_038800587.1	12..398		H2A	Complete	Scyliorhinus canicula	7830	Bilateria	Y	Y	histone H2A.V	N
XP_038657670.1	185399	XM_038801742.1	79..486		H2A	Complete	Scyliorhinus canicula	7830	Bilateria	Y	Y	histone H2A, sperm-like	Y	72	AATATCTGGGGTGTTCCCCGGGCACT
XP_038657673.1	177669	XM_038801745.1	52..363		H4	Complete	Scyliorhinus canicula	7830	Bilateria	Y	Y	histone H4	N
XP_038666401.1	467035	XM_038810473.1	37..399		H2B	Complete	Scyliorhinus canicula	7830	Bilateria		Y	late histone H2B.L4-like	N
XP_038668062.1	185399	XM_038812134.1	93..473		H2A	Complete	Scyliorhinus canicula	7830	Bilateria	Y	Y	histone H2A	N
XP_038669149.1	467035	XM_038813221.1	95..340		H2B	Complete	Scyliorhinus canicula	7830	Bilateria	Y	Y	histone H2B 7	N
XP_038671864.1	185400	XM_038815936.1	37..447		H3	Complete	Scyliorhinus canicula	7830	Bilateria	Y	Y	histone H3-like	Y	28	CAAAAGGCTCTTTTAAGAGCCACCAA
XP_038671865.1	467035	XM_038815937.1	434..841		H2B	Complete	Scyliorhinus canicula	7830	Bilateria	Y	Y	histone H2B type 1-A-like	Y	51	AAAACGGCTCTTCTCAGAGCCACTTA
XP_038671866.1	197711	XM_038815938.1	52..441		H2A	Complete	Scyliorhinus canicula	7830	Bilateria	Y	Y	histone H2A-like	Y	54	AAAAAGGCTCTTTTAAGAGCCGCTCA
XP_038671867.1	197711	XM_038815939.1	29..418		H2A	Complete	Scyliorhinus canicula	7830	Bilateria	Y	Y	histone H2A-like	Y	55	AAAAAGGCTCTTTTAAGAGCCGCTCA
XP_038671868.1	467035	XM_038815940.1	38..418		H2B	Complete	Scyliorhinus canicula	7830	Bilateria	Y	Y	histone H2B 1/2/3/4/6-like	Y	55	AAAAAGGCTCTTTTCAGAGCCACTCA
XP_038671869.1	467035	XM_038815941.1	9..386		H2B	Complete	Scyliorhinus canicula	7830	Bilateria	Y	Y	histone H2B-like	Y	31	ACAACGGCTCTTTTAAGAGCCACGAA
XP_038671870.1	467035	XM_038815942.1	34..408		H2B	Complete	Scyliorhinus canicula	7830	Bilateria	Y	Y	late histone H2B.L4-like	Y	113	CTTTTGCAGGGCACCCCCTGCACCGA
XP_038672505.1	467035	XM_038816577.1	37..414		H2B	Complete	Scyliorhinus canicula	7830	Bilateria	Y	Y	histone H2B 7-like	Y	33	ACAACGGCTCTTTTCAGAGCCAACAT
XP_038672753.1	185400	XM_038816825.1	10..420		H3	Complete	Scyliorhinus canicula	7830	Bilateria	Y	Y	histone H3-like	Y	34	GCAACGGCTCTTTTCAGAGCCACCAC
XP_038672761.1	177669	XM_038816833.1	73..384		H4	Complete	Scyliorhinus canicula	7830	Bilateria	Y	Y	histone H4-like	Y	26	GGAAAGGCTCTTTTAAGAGCCACTAA
XP_038672870.1	177669	XM_038816942.1	1..312		H4	Complete	Scyliorhinus canicula	7830	Bilateria		Y	histone H4-like	N
XP_038673403.1	467036	XM_038817475.1	46..588		H3	Complete	Scyliorhinus canicula	7830	Bilateria	Y	Y	histone H3-like centromeric protein A	N
XP_038675083.1	185399	XM_038819155.1	29..415		H2A	Complete	Scyliorhinus canicula	7830	Bilateria		Y	late histone H2A.2.2-like	N
XP_038676190.1	185400	XM_038820262.1	168..578		H3	Complete	Scyliorhinus canicula	7830	Bilateria	Y	Y	histone H3.3A	N
XP_038816767.1	185399	XM_038960839.1	1..387		H2A	Complete	Salvelinus namaycush	8040	Bilateria		Y	histone H2A	N
XP_038816788.1	467035	XM_038960860.1	2..376		H2B	Complete	Salvelinus namaycush	8040	Bilateria	Y	Y	histone H2B	Y	28	CCAAAGGCTCTTTTAAGAGCCACCCA
XP_038816800.1	467035	XM_038960872.1	1..375		H2B	Complete	Salvelinus namaycush	8040	Bilateria		Y	histone H2B	N
XP_038816863.1	185400	XM_038960935.1	19..429		H3	Complete	Salvelinus namaycush	8040	Bilateria	Y	Y	histone H3	Y	26	CCAAAGGCTCTTTTAAGAGCCACCTC
XP_038816873.1	185399	XM_038960945.1	1..387		H2A	Complete	Salvelinus namaycush	8040	Bilateria		Y	histone H2A	N
XP_038816877.1	185399	XM_038960949.1	1..387		H2A	Complete	Salvelinus namaycush	8040	Bilateria		Y	histone H2A	N
XP_038816884.1	185399	XM_038960956.1	12..398		H2A	Complete	Salvelinus namaycush	8040	Bilateria	Y	Y	histone H2A	Y	39	CAAAAGGCTCTTTTAAGAGCCAACCA
XP_038816897.1	185399	XM_038960969.1	1..387		H2A	Complete	Salvelinus namaycush	8040	Bilateria		Y	histone H2A	N
XP_038816908.1	185399	XM_038960980.1	1..387		H2A	Complete	Salvelinus namaycush	8040	Bilateria		Y	histone H2A	N
XP_038816931.1	467035	XM_038961003.1	2..376		H2B	Complete	Salvelinus namaycush	8040	Bilateria		Y	histone H2B	N
XP_038816943.1	467035	XM_038961015.1	2..376		H2B	Complete	Salvelinus namaycush	8040	Bilateria		Y	histone H2B	N
XP_038816952.1	177669	XM_038961024.1	11..322		H4	Complete	Salvelinus namaycush	8040	Bilateria		Y	histone H4	N
XP_038816963.1	177669	XM_038961035.1	10..321		H4	Complete	Salvelinus namaycush	8040	Bilateria		Y	histone H4	N
XP_038817380.1	185400	XM_038961452.1	149..559		H3	Complete	Salvelinus namaycush	8040	Bilateria	Y	Y	histone H3.3A	N
XP_038817381.1	185400	XM_038961453.1	133..543		H3	Complete	Salvelinus namaycush	8040	Bilateria	Y	Y	histone H3.3A	N
XP_038817382.1	185400	XM_038961454.1	147..557		H3	Complete	Salvelinus namaycush	8040	Bilateria	Y	Y	histone H3.3A	N
XP_038820966.1	177756	XM_038965038.1	116..502		H2A	Complete	Salvelinus namaycush	8040	Bilateria	Y	Y	histone H2A.V-like	N
XP_038822252.1	467036	XM_038966324.1	119..577		H3	Complete	Salvelinus namaycush	8040	Bilateria	Y	Y	histone H3-like centromeric protein A isoform X1	N
XP_038822253.1	467036	XM_038966325.1	122..505		H3	Complete	Salvelinus namaycush	8040	Bilateria	Y	Y	histone H3-like centromeric protein A isoform X2	N
XP_038823290.1	197711	XM_038967362.1	1..441		H2A	Complete	Salvelinus namaycush	8040	Bilateria		Y	histone H2A, sperm-like	N
XP_038825095.1	185400	XM_038969167.1	44..454		H3	Complete	Salvelinus namaycush	8040	Bilateria		Y	histone H3.3A-like	N
XP_038827058.1	177756	XM_038971130.1	101..487		H2A	Complete	Salvelinus namaycush	8040	Bilateria	Y	Y	histone H2A.V	Y	173	AGGGTTTTTTGCAGACAAGAAACTTG
XP_038828007.1	467036	XM_038972079.1	162..614		H3	Complete	Salvelinus namaycush	8040	Bilateria	Y	Y	histone H3-like centromeric protein A	N
XP_038829022.1	467035	XM_038973094.1	2..376		H2B	Complete	Salvelinus namaycush	8040	Bilateria	Y	Y	histone H2B	Y	29	CCAAAGGCTCTTTTAAGAGCCACCCA
XP_038829973.1	185400	XM_038974045.1	125..535		H3	Complete	Salvelinus namaycush	8040	Bilateria	Y	Y	histone H3.3A	N
XP_038829974.1	185400	XM_038974046.1	223..633		H3	Complete	Salvelinus namaycush	8040	Bilateria	Y	Y	histone H3.3A	N
XP_038829975.1	185400	XM_038974047.1	217..627		H3	Complete	Salvelinus namaycush	8040	Bilateria	Y	Y	histone H3.3A	N
XP_038829976.1	185400	XM_038974048.1	149..559		H3	Complete	Salvelinus namaycush	8040	Bilateria	Y	Y	histone H3.3A	N
XP_038830880.1	185400	XM_038974952.1	1..333		H3	Complete	Salvelinus namaycush	8040	Bilateria		Y	histone H3.3-like	N
XP_038830979.1	185400	XM_038975051.1	103..513		H3	Complete	Salvelinus namaycush	8040	Bilateria	Y	Y	histone H3.3A	N
XP_038831683.1	177756	XM_038975755.1	96..482		H2A	Complete	Salvelinus namaycush	8040	Bilateria	Y	Y	histone H2A.Z	N
XP_038831972.1	185399	XM_038976044.1	1..387		H2A	Complete	Salvelinus namaycush	8040	Bilateria		Y	histone H2A-like	N
XP_038833030.1	185399	XM_038977102.1	409..795		H2A	Complete	Salvelinus namaycush	8040	Bilateria	Y	Y	histone H2A	N
XP_038833247.1	185400	XM_038977319.1	150..560		H3	Complete	Salvelinus namaycush	8040	Bilateria	Y	Y	histone H3.3A	N
XP_038834879.1	177669	XM_038978951.1	1..339		H4	Complete	Salvelinus namaycush	8040	Bilateria		Y	histone H4-like	N
XP_038834880.1	467035	XM_038978952.1	1..462		H2B	Complete	Salvelinus namaycush	8040	Bilateria		Y	histone H2B-like	N
XP_038839249.1	185399	XM_038983321.1	1..387		H2A	Complete	Salvelinus namaycush	8040	Bilateria		Y	histone H2A-like	N
XP_038839251.1	185400	XM_038983323.1	7..417		H3	Complete	Salvelinus namaycush	8040	Bilateria		Y	histone H3-like	N
XP_038841478.1	185399	XM_038985550.1	1..387		H2A	Complete	Salvelinus namaycush	8040	Bilateria		Y	histone H2A	N
XP_038841479.1	185399	XM_038985551.1	1..387		H2A	Complete	Salvelinus namaycush	8040	Bilateria		Y	histone H2A	N
XP_038844516.1	177756	XM_038988588.1	125..511		H2A	Complete	Salvelinus namaycush	8040	Bilateria	Y	Y	histone H2A.V	N
XP_038846971.1	185400	XM_038991043.1	118..528		H3	Complete	Salvelinus namaycush	8040	Bilateria	Y	Y	histone H3.3A	N
XP_038847255.1	185400	XM_038991327.1	106..516		H3	Complete	Salvelinus namaycush	8040	Bilateria	Y	Y	H3 histone, family 3D	N
XP_038847256.1	185400	XM_038991328.1	94..504		H3	Complete	Salvelinus namaycush	8040	Bilateria	Y	Y	H3 histone, family 3D	N
XP_038851383.1	177756	XM_038995455.1	83..535		H2A	Complete	Salvelinus namaycush	8040	Bilateria	Y	Y	histone H2A.Z-like isoform X1	N
XP_038851384.1	177756	XM_038995456.1	83..469		H2A	Complete	Salvelinus namaycush	8040	Bilateria	Y	Y	histone H2A.Z-like isoform X2	N
XP_038853061.1	185399	XM_038997133.1	2..421		H2A	Complete	Salvelinus namaycush	8040	Bilateria	Y	Y	late histone H2A.2.2	N
XP_038854968.1	185400	XM_038999040.1	1..411		H3	Complete	Salvelinus namaycush	8040	Bilateria		Y	histone H3-like	N
XP_038856023.1	185399	XM_039000095.1	1..393		H2A	Complete	Salvelinus namaycush	8040	Bilateria		Y	histone H2A-like	N
XP_038856024.1	467035	XM_039000096.1	1..375		H2B	Complete	Salvelinus namaycush	8040	Bilateria		Y	histone H2B-like	N
XP_038856025.1	185397	XM_039000097.1	19..324		H4	Complete	Salvelinus namaycush	8040	Bilateria		Y	histone H4-like	N
XP_038859400.1	467035	XM_039003472.1	1..351		H2B	Complete	Salvelinus namaycush	8040	Bilateria		Y	late histone H2B.L4	N
XP_038860946.1	197711	XM_039005018.1	188..904		H2A	Complete	Salvelinus namaycush	8040	Bilateria	Y	Y	core histone macro-H2A.1 isoform X6	N
XP_038860947.1	197711	XM_039005019.1	196..909		H2A	Complete	Salvelinus namaycush	8040	Bilateria	Y	Y	core histone macro-H2A.1 isoform X7	N
XP_038861200.1	185400	XM_039005272.1	149..559		H3	Complete	Salvelinus namaycush	8040	Bilateria	Y	Y	histone H3.3A	N
XP_038861915.1	197711	XM_039005987.1	73..501		H2A	Complete	Salvelinus namaycush	8040	Bilateria	Y	Y	histone H2AX	Y	38	CAAAAGGCCCTTTTAAGGGCCACCCA
XP_038866219.1	185400	XM_039010291.1	200..610		H3	Complete	Salvelinus namaycush	8040	Bilateria	Y	Y	histone H3.3A	N
XP_038866220.1	185400	XM_039010292.1	182..592		H3	Complete	Salvelinus namaycush	8040	Bilateria	Y	Y	histone H3.3A	N
XP_038866221.1	185400	XM_039010293.1	200..610		H3	Complete	Salvelinus namaycush	8040	Bilateria	Y	Y	histone H3.3A	N
XP_038866222.1	185400	XM_039010294.1	201..611		H3	Complete	Salvelinus namaycush	8040	Bilateria	Y	Y	histone H3.3A	N
XP_038869793.1	177756	XM_039013865.1	127..513		H2A	Complete	Salvelinus namaycush	8040	Bilateria	Y	Y	histone H2A.V	N
XP_038948381.1	185399	XM_039092453.2	188..460		H2A	Complete	Rattus norvegicus	10116	Bilateria	Y	Y	H2A.Z variant histone 2 isoform X4	N
XP_038951507.1	197711	XM_039095579.2	244..843		H2A	Complete	Rattus norvegicus	10116	Bilateria	Y	Y	core histone macro-H2A.1 isoform X4	N
XP_038951508.1	197711	XM_039095580.2	244..840		H2A	Complete	Rattus norvegicus	10116	Bilateria	Y	Y	core histone macro-H2A.1 isoform X5	N
XP_038954262.1	185400	XM_039098334.2	1..648		H3	Complete	Rattus norvegicus	10116	Bilateria		Y	histone H3.3A-like	N
XP_038956087.1	467035	XM_039100159.2	44..550		H2B	Complete	Rattus norvegicus	10116	Bilateria		Y	histone H2B-like	N
XP_038964978.1	185400	XM_039109050.1	1..462		H3	Complete	Rattus norvegicus	10116	Bilateria		Y	histone H3-like	N
XP_039073868.1	177756	XM_039217937.1	143..529		H2A	Complete	Hyaena hyaena	95912	Bilateria	Y	Y	histone H2A.Z	N
XP_039076198.1	185400	XM_039220267.1	1..411		H3	Complete	Hyaena hyaena	95912	Bilateria		Y	histone H3.1	N
XP_039076199.1	467035	XM_039220268.1	28..408		H2B	Complete	Hyaena hyaena	95912	Bilateria	Y	Y	histone H2B type 3-B	Y	23	CCAAAGGCTCTTTTCAGAGCCACCCA
XP_039076202.1	185399	XM_039220271.1	1..393		H2A	Complete	Hyaena hyaena	95912	Bilateria		Y	histone H2A type 3	N
XP_039078604.1	197711	XM_039222673.1	97..432		H2A	Complete	Hyaena hyaena	95912	Bilateria		Y	histone H2A-Bbd type 2/3	N
XP_039079464.1	467035	XM_039223533.1	12..392		H2B	Complete	Hyaena hyaena	95912	Bilateria	Y	Y	histone H2B type 1-C/E/F/G/I-like	N
XP_039079465.1	467035	XM_039223534.1	12..392		H2B	Complete	Hyaena hyaena	95912	Bilateria		Y	histone H2B type 1-C/E/F/G/I-like	N
XP_039079467.1	185400	XM_039223536.1	104..730		H3	Complete	Hyaena hyaena	95912	Bilateria	Y	Y	histone H3.1-like isoform X1	Y	24	CCAAAGGCTCTTTTCAGAGCCACCAC
XP_039079468.1	185400	XM_039223537.1	101..685		H3	Complete	Hyaena hyaena	95912	Bilateria	Y	Y	histone H3.1-like isoform X2	Y	24	CCAAAGGCTCTTTTCAGAGCCACCAC
XP_039079469.1	185399	XM_039223538.1	2..394		H2A	Complete	Hyaena hyaena	95912	Bilateria		Y	histone H2A type 1-E	N
XP_039079470.1	467035	XM_039223539.1	56..436		H2B	Complete	Hyaena hyaena	95912	Bilateria		Y	histone H2B type 1-C/E/F/G/I	N
XP_039079471.1	185399	XM_039223540.1	1..393		H2A	Complete	Hyaena hyaena	95912	Bilateria		Y	histone H2A type 1-E-like	N
XP_039079474.1	185400	XM_039223543.1	15..425		H3	Complete	Hyaena hyaena	95912	Bilateria		Y	histone H3.1	N
XP_039079475.1	185399	XM_039223544.1	1..393		H2A	Complete	Hyaena hyaena	95912	Bilateria	Y	Y	histone H2A type 1-E isoform X1	Y	41	CCAAAGGCTCTTTTAAGAGCCACC
XP_039079476.1	185399	XM_039223545.1	1..288		H2A	Complete	Hyaena hyaena	95912	Bilateria	Y	Y	histone H2A type 1-B isoform X2	Y	41	CCAAAGGCTCTTTTAAGAGCCACCCA
XP_039079477.1	185399	XM_039223546.1	16..408		H2A	Complete	Hyaena hyaena	95912	Bilateria	Y	Y	histone H2A type 1-E	Y	38	CAAAAGGCTCTTTTTAGAGCCACCCA
XP_039079485.1	185399	XM_039223554.1	1..387		H2A	Complete	Hyaena hyaena	95912	Bilateria	Y	Y	histone H2A type 1-E-like	Y	27	CAAAAGGCTCTTTTCAGAGCCACTTC
XP_039079486.1	467035	XM_039223555.1	52..432		H2B	Complete	Hyaena hyaena	95912	Bilateria	Y	Y	histone H2B type 1-C/E/F/G/I	Y	25	CCAAAGGCTCTTTTCAGAGCCACTTA
XP_039079492.1	177669	XM_039223561.1	1..312		H4	Complete	Hyaena hyaena	95912	Bilateria		Y	histone H4	N
XP_039080844.1	185399	XM_039224913.1	4..390		H2A	Complete	Hyaena hyaena	95912	Bilateria		Y	histone H2A type 1-E-like	N
XP_039080847.1	185400	XM_039224916.1	1..549		H3	Complete	Hyaena hyaena	95912	Bilateria	Y	Y	histone H3-4-like	N
XP_039080848.1	185399	XM_039224917.1	27..419		H2A	Complete	Hyaena hyaena	95912	Bilateria	Y	Y	histone H2A type 1-E	Y	47	CCCAAGGCTCTTTTCAGGGCCACCTA
XP_039080850.1	467035	XM_039224919.1	12..392		H2B	Complete	Hyaena hyaena	95912	Bilateria	Y	Y	histone H2B type 1-K	N
XP_039080851.1	467035	XM_039224920.1	13..393		H2B	Complete	Hyaena hyaena	95912	Bilateria	Y	Y	histone H2B type 1-J	N
XP_039080852.1	177669	XM_039224921.1	9..320		H4	Complete	Hyaena hyaena	95912	Bilateria	Y	Y	histone H4	Y	28	AAAAAGGCCCTTTTTAGGGCCCTCAA
XP_039081735.1	185399	XM_039225804.1	4..390		H2A	Complete	Hyaena hyaena	95912	Bilateria		Y	histone H2A type 1-E-like	N
XP_039082250.1	185400	XM_039226319.1	143..553		H3	Complete	Hyaena hyaena	95912	Bilateria	Y	Y	histone H3.3A	N
XP_039085225.1	185399	XM_039229294.1	66..497		H2A	Complete	Hyaena hyaena	95912	Bilateria	Y	Y	histone H2AX	Y	37	ACAAAGGCCCTTTTAAGGGCCACCAC
XP_039086121.1	185400	XM_039230190.1	102..512		H3	Complete	Hyaena hyaena	95912	Bilateria	Y	Y	histone H3.3A-like	N
XP_039086689.1	467035	XM_039230758.1	168..539		H2B	Complete	Hyaena hyaena	95912	Bilateria		Y	histone H2B type 2-E1	N
XP_039091732.1	185400	XM_039235801.1	128..538		H3	Complete	Hyaena hyaena	95912	Bilateria	Y	Y	histone H3.3A	N
XP_039092672.1	197711	XM_039236741.1	1..348		H2A	Complete	Hyaena hyaena	95912	Bilateria		Y	histone H2AX-like	N
XP_039094195.1	128705	XM_039238264.1	148..561		H3	Complete	Hyaena hyaena	95912	Bilateria	Y	Y	histone H3-like centromeric protein A	N
XP_039095837.1	185397	XM_039239906.1	118..420		H4	Complete	Hyaena hyaena	95912	Bilateria	Y	Y	LOW QUALITY PROTEIN: histone H4	Y	-2	TAACGGCCCTTCTAAGGGCCCCCAG
XP_039095839.1	185399	XM_039239908.1	77..466		H2A	Complete	Hyaena hyaena	95912	Bilateria	Y	Y	histone H2A.J	N
XP_039096804.1	467020	XM_039240873.1	74..430		H2A	Complete	Hyaena hyaena	95912	Bilateria	Y	Y	histone H2A-Bbd type 1-like	N
XP_039098024.1	467035	XM_039242093.1	101..469		H2B	Complete	Hyaena hyaena	95912	Bilateria	Y	Y	histone H2B subacrosomal variant-like	N
XP_039098927.1	177756	XM_039242996.1	74..460		H2A	Complete	Hyaena hyaena	95912	Bilateria	Y	Y	histone H2A.V	N
XP_039102136.1	185400	XM_039246205.1	21..431		H3	Complete	Hyaena hyaena	95912	Bilateria		Y	histone H3	N
XP_039102138.1	185399	XM_039246207.1	64..456		H2A	Complete	Hyaena hyaena	95912	Bilateria	Y	Y	histone H2A type 2-A	Y	52	TCAAAGGCTCTTTTAAGAGCCAC
XP_039102139.1	467035	XM_039246208.1	137..517		H2B	Complete	Hyaena hyaena	95912	Bilateria	Y	Y	histone H2B type 2-E-like	Y	48	CCAAAGGCTCTTTTCAGAGCCACTCA
XP_039102140.1	467035	XM_039246209.1	114..494		H2B	Complete	Hyaena hyaena	95912	Bilateria	Y	Y	histone H2B type 2-F	Y	39	CCAACGGCTCTTTTCAGAGCCACTTA
XP_039102141.1	467035	XM_039246210.1	1..381		H2B	Complete	Hyaena hyaena	95912	Bilateria	Y	Y	histone H2B type 2-E-like	Y	48	CCAAAGGCTCTGTTCAGAGCCACCCA
XP_039102142.1	177669	XM_039246211.1	74..385		H4	Complete	Hyaena hyaena	95912	Bilateria	Y	Y	histone H4	Y	29	CCAACGGCCCTTTTTAGGGCCACCCA
XP_039102161.1	185400	XM_039246230.1	1..822		H3	Complete	Hyaena hyaena	95912	Bilateria	Y	Y	histone H3-like centromeric protein CSE4	Y	25	TTAAAGGCTCTTTTCAGAGCCACCCA
XP_039102174.1	185399	XM_039246243.1	1..393		H2A	Complete	Hyaena hyaena	95912	Bilateria	Y	Y	histone H2A type 2-B	Y	30	CCAAAGGCTCTTTTAAGAGCCACCAA
XP_039102175.1	185399	XM_039246244.1	37..426		H2A	Complete	Hyaena hyaena	95912	Bilateria	Y	Y	histone H2A type 2-C	Y	19	TCAAAGGCTCTTTTTAGAGCCACCCA
XP_039102177.1	467035	XM_039246246.1	40..420		H2B	Complete	Hyaena hyaena	95912	Bilateria	Y	Y	histone H2B type 2-E	Y	48	CCAAAGGCTCTTTTCAGAGCCACCCA
XP_039112483.1	467020	XM_039256552.1	91..447		H2A	Complete	Hyaena hyaena	95912	Bilateria	Y	Y	histone H2A-beta, sperm-like	N
XP_039112561.1	467020	XM_039256630.1	89..445		H2A	Complete	Hyaena hyaena	95912	Bilateria	Y	Y	histone H2A-Bbd type 1-like	N
XP_039113138.1	185400	XM_039257207.1	44..454		H3	Complete	Hyaena hyaena	95912	Bilateria	Y	Y	histone H3.3A	N
XP_039113203.1	467035	XM_039257272.1	30..443		H2B	Complete	Hyaena hyaena	95912	Bilateria	Y	Y	histone H2B type 1-K-like	Y	25	TTAAAGGCTCTTTGTAGAGCCGCTCA
XP_039113207.1	185400	XM_039257276.1	857..1267		H3	Complete	Hyaena hyaena	95912	Bilateria	Y	Y	histone H3.1	Y	30	AAAAAGGCTCTTTTCAGAGCCACCTA
XP_039113208.1	185400	XM_039257277.1	20..430		H3	Complete	Hyaena hyaena	95912	Bilateria	Y	Y	histone H3.1	Y	31	CCAAAGGCTCTTTTCAGAGCCACCCA
XP_039113209.1	185399	XM_039257278.1	16..408		H2A	Complete	Hyaena hyaena	95912	Bilateria		Y	histone H2A type 1-B	N
XP_039113210.1	185399	XM_039257279.1	411..803		H2A	Complete	Hyaena hyaena	95912	Bilateria	Y	Y	histone H2A type 1-B	Y	61	AAAAAGGCTCTTTTAAGAGCCACCCA
XP_039113211.1	185399	XM_039257280.1	16..408		H2A	Complete	Hyaena hyaena	95912	Bilateria	Y	Y	histone H2A type 1-E	Y	42	CCAAAGGCTCTTTTCAGAGCCGTCCA
XP_039113213.1	185399	XM_039257282.1	40..432		H2A	Complete	Hyaena hyaena	95912	Bilateria	Y	Y	histone H2A type 1-C	Y	44	CCAAAGGCTCTTTTCAGAGCCACCCC
XP_039113214.1	185399	XM_039257283.1	1..393		H2A	Complete	Hyaena hyaena	95912	Bilateria	Y	Y	histone H2A type 1-E	Y	39	CCAAAGGCTCTTTTCAGAGCCCCCC
XP_039113215.1	185399	XM_039257284.1	17..409		H2A	Complete	Hyaena hyaena	95912	Bilateria	Y	Y	histone H2A type 1-B-like	N
XP_039113216.1	467035	XM_039257285.1	21..401		H2B	Complete	Hyaena hyaena	95912	Bilateria	Y	Y	histone H2B type 1-C/E/F/G/I	Y	32	CCAAAGGCTCTTTTCAGAGCCACGCA
XP_039113217.1	467035	XM_039257286.1	53..433		H2B	Complete	Hyaena hyaena	95912	Bilateria	Y	Y	histone H2B type 1-C/E/F/G/I	N
XP_039113218.1	467035	XM_039257287.1	4..384		H2B	Complete	Hyaena hyaena	95912	Bilateria		Y	histone H2B type 1-C/E/F/G/I-like	N
XP_039113219.1	467035	XM_039257288.1	26..406		H2B	Complete	Hyaena hyaena	95912	Bilateria	Y	Y	histone H2B type 1-M	Y	32	CCAAAGGCTCTTTTCAGAGCCACGCA
XP_039113220.1	467035	XM_039257289.1	15..395		H2B	Complete	Hyaena hyaena	95912	Bilateria		Y	histone H2B type 1-C/E/F/G/I	N
XP_039113221.1	467035	XM_039257290.1	16..396		H2B	Complete	Hyaena hyaena	95912	Bilateria		Y	histone H2B type 1-H-like	N
XP_039113222.1	467035	XM_039257291.1	13..393		H2B	Complete	Hyaena hyaena	95912	Bilateria		Y	histone H2B type 1-C/E/F/G/I-like	N
XP_039113224.1	467035	XM_039257293.1	36..416		H2B	Complete	Hyaena hyaena	95912	Bilateria		Y	histone H2B type 2-E-like	N
XP_039113225.1	467035	XM_039257294.1	18..398		H2B	Complete	Hyaena hyaena	95912	Bilateria		Y	histone H2B type 1-C/E/F/G/I-like	N
XP_039113226.1	467035	XM_039257295.1	16..396		H2B	Complete	Hyaena hyaena	95912	Bilateria		Y	histone H2B type 1-C/E/F/G/I-like	N
XP_039113227.1	177669	XM_039257296.1	55..366		H4	Complete	Hyaena hyaena	95912	Bilateria	Y	Y	histone H4	Y	29	ACAAAGGCCCTTTTCAGGGCCGCCCA
XP_039113228.1	177669	XM_039257297.1	19..330		H4	Complete	Hyaena hyaena	95912	Bilateria		Y	histone H4 isoform X1	N
XP_039113229.1	185400	XM_039257298.1	1..660		H3	Complete	Hyaena hyaena	95912	Bilateria		Y	histone H3.1 isoform X2	N
XP_039113230.1	177669	XM_039257299.1	16..327		H4	Complete	Hyaena hyaena	95912	Bilateria	Y	Y	histone H4	Y	30	AAAAAGGCCCTTTTCAGGGCCGCCCA
XP_039113233.1	177669	XM_039257302.1	14..325		H4	Complete	Hyaena hyaena	95912	Bilateria		Y	histone H4	N
XP_039113234.1	185400	XM_039257303.1	4..414		H3	Complete	Hyaena hyaena	95912	Bilateria		Y	histone H3.1	N
XP_039113235.1	177669	XM_039257304.1	7..318		H4	Complete	Hyaena hyaena	95912	Bilateria	Y	Y	histone H4	Y	40	CCAAAGGCCCTTTTCAGGGCCACCTA
XP_039113236.1	177669	XM_039257305.1	7..318		H4	Complete	Hyaena hyaena	95912	Bilateria	Y	Y	histone H4	Y	34	AAAAAGGCCCTTTTCAGGGCCGCCCA
XP_039113244.1	185399	XM_039257313.1	1..396		H2A	Complete	Hyaena hyaena	95912	Bilateria		Y	histone H2A type 1-C-like	N
XP_039113256.1	467035	XM_039257325.1	34..417		H2B	Complete	Hyaena hyaena	95912	Bilateria		Y	LOW QUALITY PROTEIN: histone H2B type 1-A	N
XP_039113257.1	467035	XM_039257326.1	17..397		H2B	Complete	Hyaena hyaena	95912	Bilateria		Y	histone H2B type 1-A-like	N
XP_039113268.1	185399	XM_039257337.1	1..414		H2A	Complete	Hyaena hyaena	95912	Bilateria		Y	histone H2A type 1-B-like	N
XP_039113269.1	185400	XM_039257338.1	1..417		H3	Complete	Hyaena hyaena	95912	Bilateria	Y	Y	histone H3.1-like	Y	32	CCAAAGGCTCTTTTCAGAGCCAATAA
XP_039151082.1	185400	XM_039295148.2	90..980		H3	Complete	Drosophila simulans	7240	Bilateria	Y	Y	histone H3-like centromeric protein CSE4	N
XP_039152620.1	185399	XM_039296686.2	83..457		H2A	Complete	Drosophila simulans	7240	Bilateria	Y	Y	histone H2A	N
XP_039152626.1	185399	XM_039296692.2	83..457		H2A	Complete	Drosophila simulans	7240	Bilateria	Y	Y	histone H2A	N
XP_039152630.1	185399	XM_039296696.2	17..391		H2A	Complete	Drosophila simulans	7240	Bilateria	Y	Y	histone H2A	N
XP_039152632.1	185399	XM_039296698.2	83..457		H2A	Complete	Drosophila simulans	7240	Bilateria	Y	Y	histone H2A	N
XP_039152640.1	185399	XM_039296706.2	83..457		H2A	Complete	Drosophila simulans	7240	Bilateria	Y	Y	histone H2A	N
XP_039152650.1	185399	XM_039296716.2	83..457		H2A	Complete	Drosophila simulans	7240	Bilateria	Y	Y	histone H2A	N
XP_039152652.1	185399	XM_039296718.2	1..375		H2A	Complete	Drosophila simulans	7240	Bilateria	Y	Y	histone H2A	N
XP_039152656.1	467035	XM_039296722.2	55..426		H2B	Complete	Drosophila simulans	7240	Bilateria		Y	histone H2B	N
XP_039152661.1	467035	XM_039296727.2	55..426		H2B	Complete	Drosophila simulans	7240	Bilateria		Y	histone H2B	N
XP_039152664.1	467035	XM_039296730.2	70..441		H2B	Complete	Drosophila simulans	7240	Bilateria		Y	histone H2B	N
XP_039152669.1	467035	XM_039296735.2	70..441		H2B	Complete	Drosophila simulans	7240	Bilateria		Y	histone H2B	N
XP_039152679.1	467035	XM_039296745.2	55..426		H2B	Complete	Drosophila simulans	7240	Bilateria		Y	histone H2B	N
XP_039152693.1	467035	XM_039296759.2	1..372		H2B	Complete	Drosophila simulans	7240	Bilateria		Y	histone H2B	N
XP_039152696.1	177669	XM_039296762.2	91..411		H4	Complete	Drosophila simulans	7240	Bilateria		Y	histone H4-like	N
XP_039152698.1	177669	XM_039296764.2	91..402		H4	Complete	Drosophila simulans	7240	Bilateria	Y	Y	histone H4	N
XP_039152699.1	177669	XM_039296765.2	91..402		H4	Complete	Drosophila simulans	7240	Bilateria	Y	Y	histone H4	N
XP_039152704.1	177669	XM_039296770.2	91..402		H4	Complete	Drosophila simulans	7240	Bilateria	Y	Y	histone H4	N
XP_039152706.1	177669	XM_039296772.2	91..402		H4	Complete	Drosophila simulans	7240	Bilateria	Y	Y	histone H4	N
XP_039152711.1	177669	XM_039296777.2	91..402		H4	Complete	Drosophila simulans	7240	Bilateria	Y	Y	histone H4	N
XP_039152722.1	177669	XM_039296788.2	91..402		H4	Complete	Drosophila simulans	7240	Bilateria	Y	Y	histone H4	N
XP_039152770.1	185400	XM_039296836.2	41..451		H3	Complete	Drosophila simulans	7240	Bilateria	Y	Y	histone H3.3A	N
XP_039154132.1	185399	XM_039298198.2	8..382		H2A	Complete	Drosophila simulans	7240	Bilateria	Y	Y	histone H2A	N
XP_039154133.1	185399	XM_039298199.2	8..382		H2A	Complete	Drosophila simulans	7240	Bilateria	Y	Y	histone H2A	N
XP_039154134.1	185399	XM_039298200.2	8..382		H2A	Complete	Drosophila simulans	7240	Bilateria	Y	Y	histone H2A	N
XP_039154135.1	185399	XM_039298201.2	8..382		H2A	Complete	Drosophila simulans	7240	Bilateria	Y	Y	histone H2A	N
XP_039154136.1	185399	XM_039298202.2	90..464		H2A	Complete	Drosophila simulans	7240	Bilateria	Y	Y	histone H2A	N
XP_039154137.1	467035	XM_039298203.2	49..420		H2B	Complete	Drosophila simulans	7240	Bilateria		Y	histone H2B	N
XP_039154138.1	467035	XM_039298204.2	49..420		H2B	Complete	Drosophila simulans	7240	Bilateria		Y	histone H2B	N
XP_039154139.1	467035	XM_039298205.2	49..420		H2B	Complete	Drosophila simulans	7240	Bilateria		Y	histone H2B	N
XP_039154140.1	467035	XM_039298206.2	49..420		H2B	Complete	Drosophila simulans	7240	Bilateria		Y	histone H2B	N
XP_039154141.1	467035	XM_039298207.2	78..449		H2B	Complete	Drosophila simulans	7240	Bilateria		Y	histone H2B	N
XP_039154142.1	177669	XM_039298208.2	82..393		H4	Complete	Drosophila simulans	7240	Bilateria	Y	Y	histone H4	N
XP_039154143.1	177669	XM_039298209.2	82..393		H4	Complete	Drosophila simulans	7240	Bilateria	Y	Y	histone H4	N
XP_039154144.1	177669	XM_039298210.2	82..393		H4	Complete	Drosophila simulans	7240	Bilateria	Y	Y	histone H4	N
XP_039154145.1	177669	XM_039298211.2	82..393		H4	Complete	Drosophila simulans	7240	Bilateria	Y	Y	histone H4	N
XP_039154146.1	177669	XM_039298212.2	82..393		H4	Complete	Drosophila simulans	7240	Bilateria	Y	Y	histone H4	N
XP_039154147.1	177669	XM_039298213.2	82..393		H4	Complete	Drosophila simulans	7240	Bilateria	Y	Y	histone H4	N
XP_039154347.1	185400	XM_039298413.2	55..465		H3	Complete	Drosophila simulans	7240	Bilateria	Y	Y	histone H3	N
XP_039154348.1	185400	XM_039298414.2	90..491		H3	Complete	Drosophila simulans	7240	Bilateria	Y	Y	histone H3-like	Y	45	TAATCGGTCCTTTTCAGGACCACAAA
XP_039154349.1	185399	XM_039298415.2	83..457		H2A	Complete	Drosophila simulans	7240	Bilateria	Y	Y	histone H2A	N
XP_039154350.1	185399	XM_039298416.2	83..457		H2A	Complete	Drosophila simulans	7240	Bilateria	Y	Y	histone H2A	N
XP_039154351.1	185399	XM_039298417.2	83..457		H2A	Complete	Drosophila simulans	7240	Bilateria	Y	Y	histone H2A	N
XP_039154352.1	185399	XM_039298418.2	83..457		H2A	Complete	Drosophila simulans	7240	Bilateria	Y	Y	histone H2A	N
XP_039154353.1	185399	XM_039298419.2	83..457		H2A	Complete	Drosophila simulans	7240	Bilateria	Y	Y	histone H2A	N
XP_039154354.1	467035	XM_039298420.2	55..426		H2B	Complete	Drosophila simulans	7240	Bilateria		Y	histone H2B	N
XP_039154355.1	467035	XM_039298421.2	55..426		H2B	Complete	Drosophila simulans	7240	Bilateria		Y	histone H2B	N
XP_039154356.1	467035	XM_039298422.2	55..426		H2B	Complete	Drosophila simulans	7240	Bilateria		Y	histone H2B	N
XP_039154357.1	467035	XM_039298423.2	55..426		H2B	Complete	Drosophila simulans	7240	Bilateria		Y	histone H2B	N
XP_039154358.1	467035	XM_039298424.2	74..445		H2B	Complete	Drosophila simulans	7240	Bilateria		Y	histone H2B	N
XP_039154360.1	177669	XM_039298426.2	79..390		H4	Complete	Drosophila simulans	7240	Bilateria	Y	Y	histone H4	N
XP_039154361.1	177669	XM_039298427.2	82..393		H4	Complete	Drosophila simulans	7240	Bilateria	Y	Y	histone H4	N
XP_039154362.1	177669	XM_039298428.2	24..335		H4	Complete	Drosophila simulans	7240	Bilateria	Y	Y	histone H4	N
XP_039154363.1	177669	XM_039298429.2	24..335		H4	Complete	Drosophila simulans	7240	Bilateria	Y	Y	histone H4	N
XP_039183719.1	185400	XM_039327785.1	326..736		H3	Complete	Crotalus tigris	88082	Bilateria		Y	histone H3	N
XP_039183720.1	185400	XM_039327786.1	188..598		H3	Complete	Crotalus tigris	88082	Bilateria	Y	Y	histone H3	Y	37	CCAAAGGCTCTTTTAAGAGCCACCAC
XP_039183721.1	467035	XM_039327787.1	45..437		H2B	Complete	Crotalus tigris	88082	Bilateria	Y	Y	histone H2B 1/2/3/4/6	N
XP_039183723.1	185399	XM_039327789.1	1..390		H2A	Complete	Crotalus tigris	88082	Bilateria	Y	Y	histone H2A type 2-C-like	Y	34	CCAAAGGCTCTTTTAAGAGCCACCCA
XP_039183724.1	177669	XM_039327790.1	26..337		H4	Complete	Crotalus tigris	88082	Bilateria	Y	Y	histone H4	Y	26	CAAAAGGTCCTTTTAAGGGCCACCCA
XP_039183725.1	467035	XM_039327791.1	162..542		H2B	Complete	Crotalus tigris	88082	Bilateria	Y	Y	histone H2B 1/2/3/4/6-like	Y	33	CCAAAGGCTCTTTTAAGAGCCGCCCA
XP_039183726.1	467035	XM_039327792.1	1..381		H2B	Complete	Crotalus tigris	88082	Bilateria	Y	Y	histone H2B 1/2/3/4/6-like	Y	33	CCAAAGGCTCTTTTAAGAGCCGCCCA
XP_039183743.1	467035	XM_039327809.1	1..381		H2B	Complete	Crotalus tigris	88082	Bilateria		Y	histone H2B 1/2/3/4/6-like	N
XP_039183744.1	177669	XM_039327810.1	79..390		H4	Complete	Crotalus tigris	88082	Bilateria	Y	Y	histone H4	Y	42	AGAAAGGCCCTTTTAAGGGCCACTCA
XP_039183747.1	185399	XM_039327813.1	26..415		H2A	Complete	Crotalus tigris	88082	Bilateria		Y	histone H2A type 2-C-like	N
XP_039183901.1	185400	XM_039327967.1	197..607		H3	Complete	Crotalus tigris	88082	Bilateria	Y	Y	histone H3.3A	N
XP_039183902.1	185400	XM_039327968.1	199..609		H3	Complete	Crotalus tigris	88082	Bilateria	Y	Y	histone H3.3A	N
XP_039185758.1	185399	XM_039329824.1	2338..2769		H2A	Complete	Crotalus tigris	88082	Bilateria	Y	Y	histone H2A-beta, sperm	N
XP_039190862.1	185400	XM_039334928.1	886..1296		H3	Complete	Crotalus tigris	88082	Bilateria		Y	histone H3	N
XP_039190863.1	177669	XM_039334929.1	25..336		H4	Complete	Crotalus tigris	88082	Bilateria	Y	Y	histone H4	Y	25	TCAAAGGCCCTTTTCAGGGCCACCAA
XP_039190864.1	177669	XM_039334930.1	69..380		H4	Complete	Crotalus tigris	88082	Bilateria	Y	Y	histone H4	Y	32	CCAAAGGCCCTTTTCAGGGCCACCCA
XP_039190865.1	177669	XM_039334931.1	120..431		H4	Complete	Crotalus tigris	88082	Bilateria	Y	Y	histone H4	Y	32	TAAAAGGCCCTTATCAGGGCCACCCA
XP_039192271.1	467036	XM_039336337.1	<1..342		H3	5'end partial	Crotalus tigris	88082	Bilateria	Y	Y	histone H3-like centromeric protein A	N
XP_039193772.1	177669	XM_039337838.1	16..327		H4	Complete	Crotalus tigris	88082	Bilateria	Y	Y	histone H4-like	Y	42	GAAAAGGCCCTTTTCAGGGCCGCTCA
XP_039193955.1	467035	XM_039338021.1	272..751		H2B	Complete	Crotalus tigris	88082	Bilateria		Y	histone H2B 8-like	N
XP_039193958.1	185400	XM_039338024.1	312..722		H3	Complete	Crotalus tigris	88082	Bilateria		Y	histone H3	N
XP_039193959.1	185400	XM_039338025.1	55..465		H3	Complete	Crotalus tigris	88082	Bilateria	Y	Y	histone H3	Y	48	CCAAAGGCTCTTTTAAGAGCCACCAA
XP_039193960.1	185399	XM_039338026.1	907..1296		H2A	Complete	Crotalus tigris	88082	Bilateria	Y	Y	histone H2A-IV-like	Y	28	GCAAAGGCTCTTTTAAGAGCCACCCA
XP_039193961.1	185399	XM_039338027.1	340..705		H2A	Complete	Crotalus tigris	88082	Bilateria	Y	Y	histone H2A type 1-H	Y	54	CCCAAGGCTCTTTTCAGAGCCGCTTA
XP_039193962.1	177669	XM_039338028.1	69..380		H4	Complete	Crotalus tigris	88082	Bilateria	Y	Y	histone H4	Y	22	ATAACGGCCCTTTTAAGGGCCACCCA
XP_039193963.1	467035	XM_039338029.1	44..424		H2B	Complete	Crotalus tigris	88082	Bilateria	Y	Y	histone H2B 8-like	Y	46	CCAAAGGCTCTTTTAAGAGCCGCTCA
XP_039194592.1	467036	XM_039338658.1	1..417		H3	Complete	Crotalus tigris	88082	Bilateria		Y	histone H3-like centromeric protein A	N
XP_039197654.1	185400	XM_039341720.1	175..585		H3	Complete	Crotalus tigris	88082	Bilateria	Y	Y	histone H3.3A	N
XP_039197655.1	185400	XM_039341721.1	174..584		H3	Complete	Crotalus tigris	88082	Bilateria	Y	Y	histone H3.3A	N
XP_039201590.1	185399	XM_039345656.1	393..773		H2A	Complete	Crotalus tigris	88082	Bilateria	Y	Y	histone H2A type 2-B-like	N
XP_039208503.1	185400	XM_039352569.1	1031..1441		H3	Complete	Crotalus tigris	88082	Bilateria	Y	Y	histone H3	Y	25	CCAAAGGCTCTTTTAAGGGCCACTCA
XP_039208504.1	185399	XM_039352570.1	49..438		H2A	Complete	Crotalus tigris	88082	Bilateria	Y	Y	histone H2A type 2-C	Y	36	CCAAAGGCTCTTTTCAGAGCCACCTA
XP_039208505.1	185399	XM_039352571.1	316..705		H2A	Complete	Crotalus tigris	88082	Bilateria		Y	histone H2A type 2-B	N
XP_039208506.1	185399	XM_039352572.1	788..1171		H2A	Complete	Crotalus tigris	88082	Bilateria	Y	Y	histone H2A type 2-C-like	Y	40	CCAAAGGCTCTTATTAGAGCCACCTA
XP_039208507.1	185399	XM_039352573.1	788..1171		H2A	Complete	Crotalus tigris	88082	Bilateria	Y	Y	histone H2A type 2-C-like	Y	40	CCAAAGGCTCTTATTAGAGCCACCTA
XP_039208508.1	467035	XM_039352574.1	75..455		H2B	Complete	Crotalus tigris	88082	Bilateria	Y	Y	histone H2B 5	Y	36	CCAAAGGCTCTTTTAAGAGCCATCCA
XP_039208509.1	467035	XM_039352575.1	151..531		H2B	Complete	Crotalus tigris	88082	Bilateria	Y	Y	histone H2B 5	Y	36	CCAAAGGCTCTTTTTAGAGCCGCCCA
XP_039208510.1	177669	XM_039352576.1	33..344		H4	Complete	Crotalus tigris	88082	Bilateria	Y	Y	histone H4	Y	29	CAAAAGGCCCTTTTAAGGGCCACCCA
XP_039208512.1	177669	XM_039352578.1	24..335		H4	Complete	Crotalus tigris	88082	Bilateria		Y	histone H4	N
XP_039209960.1	185400	XM_039354026.1	52..462		H3	Complete	Crotalus tigris	88082	Bilateria	Y	Y	histone H3	Y	48	CCAAAGGCTCTTTTAAGAGCCGCCAC
XP_039210090.1	185400	XM_039354156.1	1..411		H3	Complete	Crotalus tigris	88082	Bilateria		Y	histone H3	N
XP_039211739.1	197711	XM_039355805.1	860..1273		H2A	Complete	Crotalus tigris	88082	Bilateria	Y	Y	histone H2A, sperm-like	N
XP_039211740.1	197711	XM_039355806.1	680..1093		H2A	Complete	Crotalus tigris	88082	Bilateria	Y	Y	histone H2A, sperm-like	N
XP_039211741.1	197711	XM_039355807.1	183..596		H2A	Complete	Crotalus tigris	88082	Bilateria	Y	Y	histone H2A, sperm-like	N
XP_039213460.1	467020	XM_039357526.1	777..1226		H2A	Complete	Crotalus tigris	88082	Bilateria	Y	Y	histone H2A-beta, sperm-like	N
XP_039216906.1	185399	XM_039360972.1	18..491		H2A	Complete	Crotalus tigris	88082	Bilateria	Y	Y	histone H2A-like	Y	37	CCAAAGGCTCTTTTCAGAGCCACTCA
XP_039216907.1	185399	XM_039360973.1	16..489		H2A	Complete	Crotalus tigris	88082	Bilateria	Y	Y	histone H2A-like	Y	38	CCAAAGGCTCTTTTCAGAGCCACCTA
XP_039216997.1	467035	XM_039361063.1	49..498		H2B	Complete	Crotalus tigris	88082	Bilateria	Y	Y	histone H2B.2-like	N
XP_039216998.1	467035	XM_039361064.1	32..481		H2B	Complete	Crotalus tigris	88082	Bilateria	Y	Y	histone H2B.2-like	N
XP_039216999.1	467035	XM_039361065.1	51..500		H2B	Complete	Crotalus tigris	88082	Bilateria	Y	Y	histone H2B.2-like	N
XP_039217225.1	177756	XM_039361291.1	152..538		H2A	Complete	Crotalus tigris	88082	Bilateria	Y	Y	histone H2A.Z	N
XP_039220067.1	185399	XM_039364133.1	104..493		H2A	Complete	Crotalus tigris	88082	Bilateria	Y	Y	histone H2A type 2-C-like	Y	34	CCAAAGGCTCTTTTAAGAGCCACCCA
XP_039220068.1	467035	XM_039364134.1	54..434		H2B	Complete	Crotalus tigris	88082	Bilateria	Y	Y	histone H2B 1/2/3/4/6-like	Y	17	TCAAAGGCTCTTTTAAGAGCCACCCA
XP_039222820.1	177756	XM_039366886.1	155..541		H2A	Complete	Crotalus tigris	88082	Bilateria	Y	Y	histone H2A.V	N
XP_039225105.1	185400	XM_039369171.1	191..640		H3	Complete	Crotalus tigris	88082	Bilateria	Y	Y	histone H3.3A isoform X1	Y	51	TGTTCGTGTATTAAAATACACTCCAG
XP_039225106.1	185400	XM_039369172.1	180..629		H3	Complete	Crotalus tigris	88082	Bilateria	Y	Y	histone H3.3A isoform X1	Y	51	TGTTCGTGTATTAAAATACACTCCAG
XP_039225107.1	185400	XM_039369173.1	190..600		H3	Complete	Crotalus tigris	88082	Bilateria	Y	Y	histone H3.3A isoform X2	Y	51	TGTTCGTGTATTAAAATACACTCCAG
XP_039227360.1	185400	XM_039371426.2	46..456		H3	Complete	Drosophila yakuba	7245	Bilateria	Y	Y	histone H3.3A	N
XP_039229115.1	185399	XM_039373181.2	59..433		H2A	Complete	Drosophila yakuba	7245	Bilateria	Y	Y	histone H2A	N
XP_039229117.1	185399	XM_039373183.2	62..436		H2A	Complete	Drosophila yakuba	7245	Bilateria	Y	Y	histone H2A-like	N
XP_039229118.1	467035	XM_039373184.2	44..415		H2B	Complete	Drosophila yakuba	7245	Bilateria	Y	Y	histone H2B-like	N
XP_039229119.1	467035	XM_039373185.2	44..415		H2B	Complete	Drosophila yakuba	7245	Bilateria	Y	Y	histone H2B-like	N
XP_039229120.1	177669	XM_039373186.1	59..370		H4	Complete	Drosophila yakuba	7245	Bilateria		Y	histone H4	N
XP_039229121.1	177669	XM_039373187.1	58..369		H4	Complete	Drosophila yakuba	7245	Bilateria		Y	histone H4	N
XP_039229334.1	185399	XM_039373400.2	62..436		H2A	Complete	Drosophila yakuba	7245	Bilateria	Y	Y	histone H2A	N
XP_039229335.1	185399	XM_039373401.2	62..436		H2A	Complete	Drosophila yakuba	7245	Bilateria	Y	Y	histone H2A	N
XP_039229336.1	185399	XM_039373402.2	63..437		H2A	Complete	Drosophila yakuba	7245	Bilateria	Y	Y	histone H2A	N
XP_039229337.1	467035	XM_039373403.2	43..414		H2B	Complete	Drosophila yakuba	7245	Bilateria	Y	Y	histone H2B	N
XP_039229338.1	467035	XM_039373404.2	58..429		H2B	Complete	Drosophila yakuba	7245	Bilateria	Y	Y	histone H2B	N
XP_039229339.1	467035	XM_039373405.2	49..420		H2B	Complete	Drosophila yakuba	7245	Bilateria	Y	Y	histone H2B	N
XP_039229340.1	467035	XM_039373406.2	114..485		H2B	Complete	Drosophila yakuba	7245	Bilateria	Y	Y	histone H2B	N
XP_039229341.1	177669	XM_039373407.1	56..367		H4	Complete	Drosophila yakuba	7245	Bilateria		Y	histone H4	N
XP_039229342.1	177669	XM_039373408.1	66..377		H4	Complete	Drosophila yakuba	7245	Bilateria		Y	histone H4	N
XP_039233177.1	185399	XM_039377243.2	62..436		H2A	Complete	Drosophila yakuba	7245	Bilateria	Y	Y	histone H2A	N
XP_039233178.1	185399	XM_039377244.2	60..434		H2A	Complete	Drosophila yakuba	7245	Bilateria	Y	Y	histone H2A	N
XP_039233179.1	185399	XM_039377245.2	57..431		H2A	Complete	Drosophila yakuba	7245	Bilateria	Y	Y	histone H2A	N
XP_039233180.1	185399	XM_039377246.2	57..431		H2A	Complete	Drosophila yakuba	7245	Bilateria	Y	Y	histone H2A	N
XP_039233181.1	185399	XM_039377247.2	57..431		H2A	Complete	Drosophila yakuba	7245	Bilateria	Y	Y	histone H2A	N
XP_039233182.1	185399	XM_039377248.2	57..431		H2A	Complete	Drosophila yakuba	7245	Bilateria	Y	Y	histone H2A	N
XP_039233183.1	185399	XM_039377249.2	57..431		H2A	Complete	Drosophila yakuba	7245	Bilateria	Y	Y	histone H2A	N
XP_039233184.1	185399	XM_039377250.2	57..431		H2A	Complete	Drosophila yakuba	7245	Bilateria	Y	Y	histone H2A	N
XP_039233185.1	185399	XM_039377251.2	63..437		H2A	Complete	Drosophila yakuba	7245	Bilateria	Y	Y	histone H2A	N
XP_039233186.1	185399	XM_039377252.2	63..437		H2A	Complete	Drosophila yakuba	7245	Bilateria	Y	Y	histone H2A	N
XP_039233187.1	185399	XM_039377253.2	64..438		H2A	Complete	Drosophila yakuba	7245	Bilateria	Y	Y	histone H2A	N
XP_039233188.1	185399	XM_039377254.2	63..437		H2A	Complete	Drosophila yakuba	7245	Bilateria	Y	Y	histone H2A	N
XP_039233189.1	185399	XM_039377255.2	64..438		H2A	Complete	Drosophila yakuba	7245	Bilateria	Y	Y	histone H2A	N
XP_039233190.1	467035	XM_039377256.2	42..413		H2B	Complete	Drosophila yakuba	7245	Bilateria	Y	Y	histone H2B	N
XP_039233191.1	467035	XM_039377257.2	42..413		H2B	Complete	Drosophila yakuba	7245	Bilateria	Y	Y	histone H2B	N
XP_039233192.1	467035	XM_039377258.2	43..414		H2B	Complete	Drosophila yakuba	7245	Bilateria	Y	Y	histone H2B	N
XP_039233193.1	467035	XM_039377259.2	42..413		H2B	Complete	Drosophila yakuba	7245	Bilateria	Y	Y	histone H2B	N
XP_039233194.1	467035	XM_039377260.2	52..423		H2B	Complete	Drosophila yakuba	7245	Bilateria	Y	Y	histone H2B	N
XP_039233195.1	467035	XM_039377261.2	52..423		H2B	Complete	Drosophila yakuba	7245	Bilateria	Y	Y	histone H2B	N
XP_039233196.1	467035	XM_039377262.2	52..423		H2B	Complete	Drosophila yakuba	7245	Bilateria	Y	Y	histone H2B	N
XP_039233197.1	467035	XM_039377263.2	52..423		H2B	Complete	Drosophila yakuba	7245	Bilateria	Y	Y	histone H2B	N
XP_039233198.1	467035	XM_039377264.2	52..423		H2B	Complete	Drosophila yakuba	7245	Bilateria	Y	Y	histone H2B	N
XP_039233199.1	467035	XM_039377265.2	52..423		H2B	Complete	Drosophila yakuba	7245	Bilateria	Y	Y	histone H2B	N
XP_039233200.1	467035	XM_039377266.2	42..413		H2B	Complete	Drosophila yakuba	7245	Bilateria	Y	Y	histone H2B	N
XP_039233201.1	467035	XM_039377267.2	52..423		H2B	Complete	Drosophila yakuba	7245	Bilateria	Y	Y	histone H2B	N
XP_039233202.1	177669	XM_039377268.2	60..371		H4	Complete	Drosophila yakuba	7245	Bilateria		Y	histone H4	N
XP_039233203.1	177669	XM_039377269.2	60..371		H4	Complete	Drosophila yakuba	7245	Bilateria		Y	histone H4	N
XP_039233204.1	177669	XM_039377270.2	67..378		H4	Complete	Drosophila yakuba	7245	Bilateria		Y	histone H4	N
XP_039233205.1	177669	XM_039377271.2	67..378		H4	Complete	Drosophila yakuba	7245	Bilateria		Y	histone H4	N
XP_039233206.1	177669	XM_039377272.2	67..378		H4	Complete	Drosophila yakuba	7245	Bilateria		Y	histone H4	N
XP_039233207.1	177669	XM_039377273.2	67..378		H4	Complete	Drosophila yakuba	7245	Bilateria		Y	histone H4	N
XP_039233208.1	177669	XM_039377274.2	67..378		H4	Complete	Drosophila yakuba	7245	Bilateria		Y	histone H4	N
XP_039233209.1	177669	XM_039377275.2	60..371		H4	Complete	Drosophila yakuba	7245	Bilateria		Y	histone H4	N
XP_039233210.1	177669	XM_039377276.2	60..371		H4	Complete	Drosophila yakuba	7245	Bilateria		Y	histone H4	N
XP_039233211.1	177669	XM_039377277.2	67..378		H4	Complete	Drosophila yakuba	7245	Bilateria		Y	histone H4	N
XP_039233212.1	177669	XM_039377278.2	67..378		H4	Complete	Drosophila yakuba	7245	Bilateria		Y	histone H4	N
XP_039233213.1	177669	XM_039377279.2	67..378		H4	Complete	Drosophila yakuba	7245	Bilateria		Y	histone H4	N
XP_039233214.1	467035	XM_039377280.2	43..414		H2B	Complete	Drosophila yakuba	7245	Bilateria	Y	Y	histone H2B	N
XP_039233215.1	177669	XM_039377281.1	61..372		H4	Complete	Drosophila yakuba	7245	Bilateria		Y	histone H4	N
XP_039235344.1	467035	XM_039379410.1	10871..11251		H2B	Complete	Pipra filicauda	649802	Bilateria	Y	Y	histone H2B 5-like	N
XP_039237832.1	197711	XM_039381898.1	3453..4250		H2A	Complete	Pipra filicauda	649802	Bilateria	Y	Y	core histone macro-H2A.2 isoform X2	N
XP_039239911.1	185400	XM_039383977.1	36..446		H3	Complete	Pipra filicauda	649802	Bilateria	Y	Y	histone H3	Y	53	CCAAAGGCTCTTTTAAGAGCCACTAC
XP_039239912.1	185400	XM_039383978.1	1..411		H3	Complete	Pipra filicauda	649802	Bilateria		Y	histone H3	N
XP_039239913.1	185399	XM_039383979.1	27..416		H2A	Complete	Pipra filicauda	649802	Bilateria	Y	Y	histone H2A-IV	Y	28	AAAAAGGCTCTTTTCAGAGCCACCCA
XP_039239927.1	185400	XM_039383993.1	47..457		H3	Complete	Pipra filicauda	649802	Bilateria	Y	Y	histone H3	Y	53	CCAAAGGCTCTTTTAAGAGCCCCTAC
XP_039245768.1	128705	XM_039389834.1	826..1212		H3	Complete	Pipra filicauda	649802	Bilateria	Y	Y	histone H3-like centromeric protein A isoform X2	N
XP_039248442.1	185399	XM_039392508.1	91..501		H2A	Complete	Styela clava	7725	Bilateria	Y	Y	late histone H2A.2.2-like	N
XP_039249952.1	185399	XM_039394018.1	323..697		H2A	Complete	Styela clava	7725	Bilateria	Y	Y	LOW QUALITY PROTEIN: histone H2A-like	Y	25	TAAACGGCACTTTTCAGTGCCACCAA
XP_039250168.1	467035	XM_039394234.1	1..336		H2B	Complete	Styela clava	7725	Bilateria		Y	histone H2B.3	N
XP_039250179.1	467035	XM_039394245.1	1..336		H2B	Complete	Styela clava	7725	Bilateria		Y	histone H2B.3-like	N
XP_039250925.1	185399	XM_039394991.1	16..390		H2A	Complete	Styela clava	7725	Bilateria		Y	histone H2A-like	N
XP_039250926.1	185397	XM_039394992.1	1..315		H4	Complete	Styela clava	7725	Bilateria		Y	LOW QUALITY PROTEIN: histone H4-like	N
XP_039255475.1	185400	XM_039399541.1	47..457		H3	Complete	Styela clava	7725	Bilateria	Y	Y	histone H3.3A	N
XP_039258006.1	185399	XM_039402072.1	1..582		H2A	Complete	Styela clava	7725	Bilateria		Y	late histone H2A.2.2-like	N
XP_039258595.1	185400	XM_039402661.1	75..485		H3	Complete	Styela clava	7725	Bilateria	Y	Y	histone H3.3A	N
XP_039264619.1	185400	XM_039408685.1	92..502		H3	Complete	Styela clava	7725	Bilateria	Y	Y	histone H3.3A	N
XP_039265363.1	185400	XM_039409429.1	215..625		H3	Complete	Styela clava	7725	Bilateria	Y	Y	histone H3	Y	15	AAAACGGCTCTTTTTAGAGCCACCAA
XP_039265366.1	177669	XM_039409432.1	91..402		H4	Complete	Styela clava	7725	Bilateria		Y	histone H4	N
XP_039265730.1	185399	XM_039409796.1	1..381		H2A	Complete	Styela clava	7725	Bilateria		Y	histone H2A	N
XP_039265930.1	185399	XM_039409996.1	86..475		H2A	Complete	Styela clava	7725	Bilateria	Y	Y	late histone H2A.2.2-like	N
XP_039268190.1	467036	XM_039412256.1	61..429		H3	Complete	Styela clava	7725	Bilateria	Y	Y	histone H3.3-like	N
XP_039271072.1	467035	XM_039415138.1	1..363		H2B	Complete	Styela clava	7725	Bilateria		Y	late histone H2B.L4-like	N
XP_039271889.1	467035	XM_039415955.1	70..492		H2B	Complete	Styela clava	7725	Bilateria		Y	histone H2B-like	N
XP_039273593.1	177756	XM_039417659.1	81..467		H2A	Complete	Styela clava	7725	Bilateria	Y	Y	histone H2A.V	N
XP_039275249.1	185400	XM_039419315.1	60..470		H3	Complete	Nilaparvata lugens	108931	Bilateria	Y	Y	histone H3	Y	73	ACAACGGCCCTTTTCAGGGCCAGTA
XP_039283326.1	185399	XM_039427392.1	43..417		H2A	Complete	Nilaparvata lugens	108931	Bilateria	Y	Y	histone H2A	Y	14	GCTACTGCGCGCTCACGCGCATTCGA
XP_039283757.1	467035	XM_039427823.1	1..372		H2B	Complete	Nilaparvata lugens	108931	Bilateria	Y	Y	histone H2B-like	N
XP_039285335.1	185397	XM_039429401.1	1..369		H4	Complete	Nilaparvata lugens	108931	Bilateria	Y	Y	histone H4-like	Y	84	AAAAAGGCCCTTTTCAGGGCCGC
XP_039285583.1	185399	XM_039429649.1	72..446		H2A	Complete	Nilaparvata lugens	108931	Bilateria	Y	Y	histone H2A	Y	56	ACAAAGGCCCTTTTCAGGGCCAGCAA
XP_039285584.1	185399	XM_039429650.1	72..446		H2A	Complete	Nilaparvata lugens	108931	Bilateria	Y	Y	histone H2A	Y	56	ACAAAGGCCCTTTTCAGGGCCAGCAA
XP_039285585.1	185399	XM_039429651.1	55..429		H2A	Complete	Nilaparvata lugens	108931	Bilateria	Y	Y	histone H2A	Y	56	ACAAAGGCCCTTTTCAGGGCCAGCAA
XP_039285587.1	185399	XM_039429653.1	55..429		H2A	Complete	Nilaparvata lugens	108931	Bilateria	Y	Y	histone H2A	Y	56	ACAAAGGCCCTTTTCAGGGCCAGCAA
XP_039285588.1	185399	XM_039429654.1	72..446		H2A	Complete	Nilaparvata lugens	108931	Bilateria	Y	Y	histone H2A	Y	56	ACAAAGGCCCTTTTCAGGGCCAGCAA
XP_039285590.1	467035	XM_039429656.1	64..435		H2B	Complete	Nilaparvata lugens	108931	Bilateria	Y	Y	histone H2B	Y	95	TCAACGGCCCTTTTCAGGGCCAATA
XP_039285591.1	177669	XM_039429657.1	246..557		H4	Complete	Nilaparvata lugens	108931	Bilateria	Y	Y	histone H4	Y	80	AAAAAGGCCCTTTTCAGGGCCGC
XP_039291254.1	467035	XM_039435320.1	1..480		H2B	Complete	Nilaparvata lugens	108931	Bilateria		Y	histone H2B-like	N
XP_039291255.1	185397	XM_039435321.1	4..315		H4	Complete	Nilaparvata lugens	108931	Bilateria		Y	histone H4-like	N
XP_039291758.1	185400	XM_039435824.1	41..451		H3	Complete	Nilaparvata lugens	108931	Bilateria		Y	histone H3-like	N
XP_039291759.1	185399	XM_039435825.1	11..385		H2A	Complete	Nilaparvata lugens	108931	Bilateria	Y	Y	histone H2A-like	N
XP_039299636.1	185400	XM_039443702.1	46..456		H3	Complete	Nilaparvata lugens	108931	Bilateria	Y	Y	histone H3	Y	73	ACAACGGCCCTTTTCAGGGCCAG
XP_039300560.1	467035	XM_039444626.1	63..434		H2B	Complete	Nilaparvata lugens	108931	Bilateria	Y	Y	histone H2B	N
XP_039301626.1	177669	XM_039445692.1	44..355		H4	Complete	Nilaparvata lugens	108931	Bilateria		Y	histone H4	N
XP_039307731.1	177669	XM_039451797.1	72..383		H4	Complete	Solenopsis invicta	13686	Bilateria	Y	Y	histone H4	Y	21	TCAACGGCCCTTTTCAGGGCCACCAA
XP_039313615.1	467036	XM_039457681.1	219..605		H3	Complete	Solenopsis invicta	13686	Bilateria	Y	Y	histone H3.3	N
XP_039315701.1	185400	XM_039459767.1	53..463		H3	Complete	Solenopsis invicta	13686	Bilateria	Y	Y	histone H3.3A	N
XP_039316137.1	185399	XM_039460203.1	214..792		H2A	Complete	Saimiri boliviensis boliviensis	39432	Bilateria	Y	Y	histone H2A type 2-A-like	Y	57	CAAAAGGCTCTTTTCAGAGCCACCCA
XP_039316138.1	185400	XM_039460204.1	2..412		H3	Complete	Saimiri boliviensis boliviensis	39432	Bilateria	Y	Y	histone H3	Y	23	CTAAAGGCTCTTTTTAGAGCCACTGC
XP_039317149.1	128705	XM_039461215.1	1..414		H3	Complete	Saimiri boliviensis boliviensis	39432	Bilateria	Y	Y	histone H3-like centromeric protein A isoform X1	N
XP_039317152.1	128705	XM_039461218.1	1..336		H3	Complete	Saimiri boliviensis boliviensis	39432	Bilateria	Y	Y	histone H3-like centromeric protein A isoform X2	N
XP_039317983.1	177756	XM_039462049.1	209..595		H2A	Complete	Saimiri boliviensis boliviensis	39432	Bilateria	Y	Y	histone H2A.V isoform X1	N
XP_039317984.1	177756	XM_039462050.1	209..589		H2A	Complete	Saimiri boliviensis boliviensis	39432	Bilateria	Y	Y	histone H2A.V isoform X2	N
XP_039318516.1	467035	XM_039462582.1	16..465		H2B	Complete	Saimiri boliviensis boliviensis	39432	Bilateria	Y	Y	histone H2B type 1-M-like	N
XP_039318517.1	185400	XM_039462583.1	21..431		H3	Complete	Saimiri boliviensis boliviensis	39432	Bilateria	Y	Y	histone H3.1	Y	23	GAAAAGGCTCTTTTCAGAGCCACTTA
XP_039318518.1	467035	XM_039462584.1	1..381		H2B	Complete	Saimiri boliviensis boliviensis	39432	Bilateria		Y	histone H2B type 1-C/E/F/G/I	N
XP_039318519.1	467035	XM_039462585.1	21..401		H2B	Complete	Saimiri boliviensis boliviensis	39432	Bilateria		Y	histone H2B type 1-C/E/F/G/I	N
XP_039318561.1	185399	XM_039462627.1	5..397		H2A	Complete	Saimiri boliviensis boliviensis	39432	Bilateria	Y	Y	histone H2A type 1	Y	40	AAAAAGGTTCTTTTCAGAGCCACCTA
XP_039318562.1	185399	XM_039462628.1	79..471		H2A	Complete	Saimiri boliviensis boliviensis	39432	Bilateria	Y	Y	histone H2A type 1	Y	40	CCAAAGGCTCTTTTCAGAGCCACCTA
XP_039318564.1	177669	XM_039462630.1	1..312		H4	Complete	Saimiri boliviensis boliviensis	39432	Bilateria		Y	histone H4	N
XP_039318565.1	185397	XM_039462631.1	1..309		H4	Complete	Saimiri boliviensis boliviensis	39432	Bilateria	Y	Y	LOW QUALITY PROTEIN: histone H4	N
XP_039318625.1	467035	XM_039462691.1	1..321		H2B	Complete	Saimiri boliviensis boliviensis	39432	Bilateria		Y	histone H2B type 1-A-like	N
XP_039318670.1	467035	XM_039462736.1	33..413		H2B	Complete	Saimiri boliviensis boliviensis	39432	Bilateria		Y	histone H2B type 1-H	N
XP_039319888.1	467035	XM_039463954.1	28..489		H2B	Complete	Saimiri boliviensis boliviensis	39432	Bilateria		Y	histone H2B type W-T-like	N
XP_039320034.1	197711	XM_039464100.1	678..1025		H2A	Complete	Saimiri boliviensis boliviensis	39432	Bilateria	Y	Y	histone H2A-Bbd type 2/3-like	N
XP_039324008.1	185400	XM_039468074.1	76..486		H3	Complete	Saimiri boliviensis boliviensis	39432	Bilateria	Y	Y	histone H3.3A-like	N
XP_039324496.1	177756	XM_039468562.1	216..602		H2A	Complete	Saimiri boliviensis boliviensis	39432	Bilateria	Y	Y	histone H2A.Z	N
XP_039324790.1	185400	XM_039468856.1	22..429		H3	Complete	Saimiri boliviensis boliviensis	39432	Bilateria		Y	histone H3.3A-like	N
XP_039326420.1	185400	XM_039470486.1	1..411		H3	Complete	Saimiri boliviensis boliviensis	39432	Bilateria		Y	histone H3.Y-like	N
XP_039327535.1	185400	XM_039471601.1	4..408		H3	Complete	Saimiri boliviensis boliviensis	39432	Bilateria	Y	Y	histone H3.3C-like	N
XP_039327851.1	185400	XM_039471917.1	300..710		H3	Complete	Saimiri boliviensis boliviensis	39432	Bilateria	Y	Y	histone H3.Y-like	N
XP_039327859.1	185400	XM_039471925.1	22..447		H3	Complete	Saimiri boliviensis boliviensis	39432	Bilateria		Y	histone H3.Y	N
XP_039328550.1	177756	XM_039472616.1	1..525		H2A	Complete	Saimiri boliviensis boliviensis	39432	Bilateria	Y	Y	histone H2A.V-like	N
XP_039331035.1	185400	XM_039475101.1	1..600		H3	Complete	Saimiri boliviensis boliviensis	39432	Bilateria		Y	histone H3.3A-like	N
XP_039331644.1	197711	XM_039475710.1	1..348		H2A	Complete	Saimiri boliviensis boliviensis	39432	Bilateria		Y	histone H2A-Bbd type 2/3-like	N
XP_039336458.1	177756	XM_039480524.1	1..750		H2A	Complete	Saimiri boliviensis boliviensis	39432	Bilateria		Y	LOW QUALITY PROTEIN: probable histone H2A.3	N
XP_039337831.1	185400	XM_039481897.1	1..441		H3	Complete	Mauremys reevesii	260615	Bilateria		Y	histone H3-like	N
XP_039340671.1	177669	XM_039484737.1	1..312		H4	Complete	Mauremys reevesii	260615	Bilateria		Y	histone H4-like	N
XP_039342484.1	467035	XM_039486550.1	460..840		H2B	Complete	Mauremys reevesii	260615	Bilateria	Y	Y	histone H2B 8	Y	33	CCAAAGGCTCTTTTAAGAGCCATCCA
XP_039342517.1	185397	XM_039486583.1	3206..3517		H4	Complete	Mauremys reevesii	260615	Bilateria	Y	Y	histone H4-like	N
XP_039342518.1	185397	XM_039486584.1	4084..4395		H4	Complete	Mauremys reevesii	260615	Bilateria	Y	Y	histone H4-like	N
XP_039342519.1	185397	XM_039486585.1	3606..3917		H4	Complete	Mauremys reevesii	260615	Bilateria	Y	Y	histone H4-like	N
XP_039342520.1	185397	XM_039486586.1	3090..3401		H4	Complete	Mauremys reevesii	260615	Bilateria	Y	Y	histone H4-like	N
XP_039342521.1	185397	XM_039486587.1	3046..3357		H4	Complete	Mauremys reevesii	260615	Bilateria	Y	Y	histone H4-like	N
XP_039349155.1	185400	XM_039493221.1	327..737		H3	Complete	Mauremys reevesii	260615	Bilateria	Y	Y	histone H3	Y	28	CCAAAGGCTCTTTTAAGAGCCACTAA
XP_039349168.1	185400	XM_039493234.1	39..449		H3	Complete	Mauremys reevesii	260615	Bilateria	Y	Y	histone H3	Y	42	CCAAAGGCTCTTTTAAGAGCCACTA
XP_039349177.1	185400	XM_039493243.1	43..453		H3	Complete	Mauremys reevesii	260615	Bilateria	Y	Y	histone H3	Y	54	CCAAAGGCTCTTTTAAGAGCCACC
XP_039349190.1	185400	XM_039493256.1	35..445		H3	Complete	Mauremys reevesii	260615	Bilateria	Y	Y	histone H3	Y	54	CCAAAGGCTCTTTTAAGAGCCAC
XP_039349200.1	185400	XM_039493266.1	282..692		H3	Complete	Mauremys reevesii	260615	Bilateria	Y	Y	histone H3	Y	29	CCAACGGCTCTTTTAAGAGCCACCAC
XP_039349206.1	185399	XM_039493272.1	33..422		H2A	Complete	Mauremys reevesii	260615	Bilateria	Y	Y	histone H2A.J	Y	57	CCAAAGGCTCTTTTCAGAGCCACC
XP_039349215.1	185399	XM_039493281.1	391..780		H2A	Complete	Mauremys reevesii	260615	Bilateria	Y	Y	histone H2A.J	N
XP_039349224.1	185399	XM_039493290.1	162..551		H2A	Complete	Mauremys reevesii	260615	Bilateria	Y	Y	histone H2A.J	Y	24	CCAAAGGCTCTTTTCAGAGCCACC
XP_039349234.1	185399	XM_039493300.1	28..417		H2A	Complete	Mauremys reevesii	260615	Bilateria	Y	Y	histone H2A type 2-C	Y	40	CTAACGGCTCTTTTCAGAGCCACCCA
XP_039349249.1	185399	XM_039493315.1	1..390		H2A	Complete	Mauremys reevesii	260615	Bilateria		Y	histone H2A type 2-C	N
XP_039349262.1	185399	XM_039493328.1	1..390		H2A	Complete	Mauremys reevesii	260615	Bilateria		Y	histone H2A type 2-C	N
XP_039349278.1	467035	XM_039493344.1	21..401		H2B	Complete	Mauremys reevesii	260615	Bilateria		Y	histone H2B 8	N
XP_039349292.1	467035	XM_039493358.1	90..470		H2B	Complete	Mauremys reevesii	260615	Bilateria	Y	Y	histone H2B 8	Y	33	CCAAAGGCTCTTTTCAGAGCCGCCCA
XP_039349306.1	467035	XM_039493372.1	7..387		H2B	Complete	Mauremys reevesii	260615	Bilateria	Y	Y	histone H2B 8	Y	33	CCAAAGGCTCTTTTAAGAGCCA
XP_039349316.1	467035	XM_039493382.1	27..407		H2B	Complete	Mauremys reevesii	260615	Bilateria	Y	Y	histone H2B 8	Y	26	CCAAAGGCTCTTTTAAGAGCCAATCA
XP_039349325.1	467035	XM_039493391.1	61..441		H2B	Complete	Mauremys reevesii	260615	Bilateria	Y	Y	histone H2B 5-like	Y	33	CCAAAGGCTCTTTTAAGAGCCATCCA
XP_039349340.1	177669	XM_039493406.1	33..344		H4	Complete	Mauremys reevesii	260615	Bilateria	Y	Y	histone H4	Y	25	ACAACGGCTCTTCTCAGAGCCACCCA
XP_039349351.1	177669	XM_039493417.1	16..327		H4	Complete	Mauremys reevesii	260615	Bilateria	Y	Y	histone H4	Y	37	CCAAAGGCTCTTTTCAGAGCCACC
XP_039349362.1	177669	XM_039493428.1	5..316		H4	Complete	Mauremys reevesii	260615	Bilateria	Y	Y	histone H4	Y	37	CCAAAGGCTCTTTTCAGAGCCACC
XP_039349375.1	177669	XM_039493441.1	34..345		H4	Complete	Mauremys reevesii	260615	Bilateria	Y	Y	histone H4	Y	40	ACAAAGGCTCTTTTAAGAGCCACCCA
XP_039349387.1	177669	XM_039493453.1	33..344		H4	Complete	Mauremys reevesii	260615	Bilateria		Y	histone H4	N
XP_039349400.1	177669	XM_039493466.1	1..312		H4	Complete	Mauremys reevesii	260615	Bilateria		Y	histone H4	N
XP_039349412.1	177669	XM_039493478.1	132..443		H4	Complete	Mauremys reevesii	260615	Bilateria	Y	Y	histone H4	Y	28	ACAAAGGCTCTTTTAAGAGCCACCCA
XP_039349426.1	177669	XM_039493492.1	10..321		H4	Complete	Mauremys reevesii	260615	Bilateria		Y	histone H4	N
XP_039349458.1	185399	XM_039493524.1	79..468		H2A	Complete	Mauremys reevesii	260615	Bilateria	Y	Y	histone H2A type 2-C-like	Y	45	CCAAAGGCTCTTTTCAGAGCTACCTA
XP_039349464.1	467035	XM_039493530.1	215..595		H2B	Complete	Mauremys reevesii	260615	Bilateria	Y	Y	histone H2B 8	Y	26	CCAAAGGCTCTTTTAAGAGCCACCCA
XP_039349544.1	185397	XM_039493610.1	1..312		H4	Complete	Mauremys reevesii	260615	Bilateria		Y	histone H4-like	N
XP_039352101.1	177669	XM_039496167.1	4..315		H4	Complete	Mauremys reevesii	260615	Bilateria		Y	histone H4	N
XP_039352464.1	185399	XM_039496530.1	161..592		H2A	Complete	Mauremys reevesii	260615	Bilateria	Y	Y	histone H2AX	Y	42	CAGGAGCTGCGGATCCGTAGCGGGCT
XP_039352537.1	177669	XM_039496603.1	1..312		H4	Complete	Mauremys reevesii	260615	Bilateria		Y	histone H4-like	N
XP_039356345.1	467035	XM_039500411.1	20..385		H2B	Complete	Mauremys reevesii	260615	Bilateria	Y	Y	histone H2B 7-like	Y	53	CCAAAGGCCCTTTTAAGGGCCACCCA
XP_039356662.1	467035	XM_039500728.1	1..435		H2B	Complete	Mauremys reevesii	260615	Bilateria		Y	histone H2B.2-like	N
XP_039357177.1	185400	XM_039501243.1	164..574		H3	Complete	Mauremys reevesii	260615	Bilateria	Y	Y	histone H3.3A	N
XP_039357876.1	467035	XM_039501942.1	44..562		H2B	Complete	Mauremys reevesii	260615	Bilateria	Y	Y	histone H2B.2-like	N
XP_039360206.1	467035	XM_039504272.1	139..537		H2B	Complete	Mauremys reevesii	260615	Bilateria	Y	Y	histone H2B-like isoform X1	N
XP_039360207.1	467035	XM_039504273.1	138..533		H2B	Complete	Mauremys reevesii	260615	Bilateria	Y	Y	histone H2B-like isoform X2	N
XP_039366242.1	185400	XM_039510308.1	10..756		H3	Complete	Mauremys reevesii	260615	Bilateria	Y	Y	histone H3-like	Y	37	CCAAAGGCTCTTTTAAGAGCCACC
XP_039366467.1	185400	XM_039510533.1	97..753		H3	Complete	Mauremys reevesii	260615	Bilateria	Y	Y	histone H3-like	Y	36	CCAAAGGTCCTTTTAAGGGCCACC
XP_039366472.1	185400	XM_039510538.1	189..599		H3	Complete	Mauremys reevesii	260615	Bilateria	Y	Y	histone H3.3A	N
XP_039366493.1	185399	XM_039510559.1	34..423		H2A	Complete	Mauremys reevesii	260615	Bilateria	Y	Y	histone H2A.J-like	Y	24	CCAAAGGCTCTTTTAAGAGCCACC
XP_039366503.1	467035	XM_039510569.1	55..435		H2B	Complete	Mauremys reevesii	260615	Bilateria	Y	Y	histone H2B 8	Y	42	CCAAAGGCTCTTTTAAGAGCCACTCA
XP_039366525.1	467035	XM_039510591.1	32..412		H2B	Complete	Mauremys reevesii	260615	Bilateria	Y	Y	histone H2B 8	Y	46	CCAAAGGCTCTTTTAAGAGCCACC
XP_039366658.1	185399	XM_039510724.1	46..435		H2A	Complete	Mauremys reevesii	260615	Bilateria	Y	Y	histone H2A.J-like	N
XP_039366659.1	185399	XM_039510725.1	34..423		H2A	Complete	Mauremys reevesii	260615	Bilateria	Y	Y	histone H2A type 2-C-like	Y	57	CCAACGGCTCTTTTCAGAGCCACTCA
XP_039366660.1	467035	XM_039510726.1	37..417		H2B	Complete	Mauremys reevesii	260615	Bilateria	Y	Y	histone H2B 8-like	Y	28	ACAACGGCTCTTTTAAGAGCCACC
XP_039366661.1	467035	XM_039510727.1	13..393		H2B	Complete	Mauremys reevesii	260615	Bilateria	Y	Y	histone H2B 8	Y	42	CCAAAGGCTCTTTTAAGAGCCACC
XP_039366662.1	177669	XM_039510728.1	10..321		H4	Complete	Mauremys reevesii	260615	Bilateria	Y	Y	histone H4	Y	34	ACCAAGGCCCTTTTAAGGGCCACC
XP_039367021.1	185399	XM_039511087.1	22..411		H2A	Complete	Mauremys reevesii	260615	Bilateria	Y	Y	histone H2A.J-like	Y	48	CCAAAGGCTCTTTTAAGAGCCAC
XP_039367666.1	185397	XM_039511732.1	1..312		H4	Complete	Mauremys reevesii	260615	Bilateria		Y	histone H4-like	N
XP_039367817.1	177669	XM_039511883.1	4..315		H4	Complete	Mauremys reevesii	260615	Bilateria		Y	histone H4	N
XP_039367853.1	177669	XM_039511919.1	4..315		H4	Complete	Mauremys reevesii	260615	Bilateria		Y	histone H4	N
XP_039373290.1	128705	XM_039517356.1	<1..402		H3	5'end partial	Mauremys reevesii	260615	Bilateria	Y	Y	histone H3-like centromeric protein A	N
XP_039374498.1	177669	XM_039518564.1	1..369		H4	Complete	Mauremys reevesii	260615	Bilateria		Y	histone H4-like	N
XP_039376165.1	185399	XM_039520231.1	448..861		H2A	Complete	Mauremys reevesii	260615	Bilateria	Y	Y	histone H2A-beta, sperm-like	N
XP_039376166.1	185399	XM_039520232.1	364..777		H2A	Complete	Mauremys reevesii	260615	Bilateria	Y	Y	histone H2A-beta, sperm-like	N
XP_039376167.1	185399	XM_039520233.1	334..747		H2A	Complete	Mauremys reevesii	260615	Bilateria	Y	Y	histone H2A-beta, sperm-like	N
XP_039376296.1	197711	XM_039520362.1	322..774		H2A	Complete	Mauremys reevesii	260615	Bilateria	Y	Y	late histone H2A.2.2-like	N
XP_039376355.1	185399	XM_039520421.1	159..596		H2A	Complete	Mauremys reevesii	260615	Bilateria	Y	Y	histone H2A-beta, sperm-like	N
XP_039376356.1	185399	XM_039520422.1	274..711		H2A	Complete	Mauremys reevesii	260615	Bilateria	Y	Y	histone H2A-beta, sperm-like	N
XP_039376357.1	185399	XM_039520423.1	204..641		H2A	Complete	Mauremys reevesii	260615	Bilateria	Y	Y	histone H2A-beta, sperm-like	N
XP_039376358.1	185399	XM_039520424.1	247..684		H2A	Complete	Mauremys reevesii	260615	Bilateria	Y	Y	histone H2A-beta, sperm-like	N
XP_039376359.1	197711	XM_039520425.1	407..853		H2A	Complete	Mauremys reevesii	260615	Bilateria	Y	Y	late histone H2A.2.2-like	N
XP_039378613.1	197711	XM_039522679.1	164..592		H2A	Complete	Mauremys reevesii	260615	Bilateria	Y	Y	histone H2A-like	N
XP_039380022.1	177756	XM_039524088.1	16..420		H2A	Complete	Mauremys reevesii	260615	Bilateria	Y	Y	histone H2A.V isoform X1	N
XP_039380023.1	177756	XM_039524089.1	75..467		H2A	Complete	Mauremys reevesii	260615	Bilateria	Y	Y	histone H2A.V isoform X2	N
XP_039380024.1	177756	XM_039524090.1	287..673		H2A	Complete	Mauremys reevesii	260615	Bilateria	Y	Y	histone H2A.V isoform X3	N
XP_039380025.1	177756	XM_039524091.1	314..532		H2A	Complete	Mauremys reevesii	260615	Bilateria	Y	Y	histone H2A.V isoform X4	N
XP_039383967.1	467035	XM_039528033.1	37..393		H2B	Complete	Mauremys reevesii	260615	Bilateria	Y	Y	late histone H2B.L4	N
XP_039386751.1	185397	XM_039530817.1	1..258		H4	Complete	Mauremys reevesii	260615	Bilateria		Y	histone H4-like	N
XP_039386771.1	467035	XM_039530837.1	1..342		H2B	Complete	Mauremys reevesii	260615	Bilateria		Y	histone H2B 8-like	N
XP_039387143.1	185400	XM_039531209.1	167..577		H3	Complete	Mauremys reevesii	260615	Bilateria	Y	Y	histone H3.3A	N
XP_039387144.1	185400	XM_039531210.1	298..708		H3	Complete	Mauremys reevesii	260615	Bilateria	Y	Y	histone H3.3A	N
XP_039387700.1	185397	XM_039531766.1	1..312		H4	Complete	Mauremys reevesii	260615	Bilateria		Y	histone H4-like	N
XP_039390309.1	197711	XM_039534375.1	137..565		H2A	Complete	Mauremys reevesii	260615	Bilateria	Y	Y	late histone H2A.1-like	N
XP_039396907.1	185397	XM_039540973.1	1..312		H4	Complete	Mauremys reevesii	260615	Bilateria		Y	histone H4-like	N
XP_039398332.1	177756	XM_039542398.1	14..442		H2A	Complete	Mauremys reevesii	260615	Bilateria	Y	Y	histone H2A.Z isoform X1	N
XP_039398333.1	177756	XM_039542399.1	145..531		H2A	Complete	Mauremys reevesii	260615	Bilateria	Y	Y	histone H2A.Z isoform X2	N
XP_039398334.1	177756	XM_039542400.1	21..371		H2A	Complete	Mauremys reevesii	260615	Bilateria	Y	Y	histone H2A.Z isoform X3	N
XP_039402461.1	185399	XM_039546527.1	111..491		H2A	Complete	Mauremys reevesii	260615	Bilateria	Y	Y	histone H2A type 2-B	N
XP_039407538.1	177756	XM_039551604.1	168..554		H2A	Complete	Corvus cornix cornix	932674	Bilateria	Y	Y	histone H2A.Z isoform X2	N
XP_039410048.1	197711	XM_039554114.1	265..789		H2A	Complete	Corvus cornix cornix	932674	Bilateria	Y	Y	core histone macro-H2A.2 isoform X2	N
XP_039414704.1	185399	XM_039558770.1	111..491		H2A	Complete	Corvus cornix cornix	932674	Bilateria	Y	Y	LOW QUALITY PROTEIN: histone H2A type 2-B-like	N
XP_039418246.1	185400	XM_039562312.1	130..540		H3	Complete	Corvus cornix cornix	932674	Bilateria	Y	Y	histone H3.3A	N
XP_039420150.1	177756	XM_039564216.1	30..629		H2A	Complete	Corvus cornix cornix	932674	Bilateria	Y	Y	histone H2A.V isoform X2	N
XP_039420151.1	177756	XM_039564217.1	16..522		H2A	Complete	Corvus cornix cornix	932674	Bilateria	Y	Y	histone H2A.V isoform X3	N
XP_039420863.1	177758	XM_039564929.1	2059..2544		H2A	Complete	Corvus cornix cornix	932674	Bilateria	Y	Y	LOW QUALITY PROTEIN: late histone H2A.L3	N
XP_039424597.1	185400	XM_039568663.1	158..568		H3	Complete	Corvus cornix cornix	932674	Bilateria	Y	Y	histone H3.3A	N
XP_039424598.1	185400	XM_039568664.1	104..514		H3	Complete	Corvus cornix cornix	932674	Bilateria	Y	Y	histone H3.3A	N
XP_039424599.1	185400	XM_039568665.1	51..461		H3	Complete	Corvus cornix cornix	932674	Bilateria	Y	Y	histone H3.3A	N
XP_039426260.1	467035	XM_039570326.1	13..666		H2B	Complete	Corvus cornix cornix	932674	Bilateria	Y	Y	histone H2B 5-like isoform X3	N
XP_039426261.1	467035	XM_039570327.1	173..553		H2B	Complete	Corvus cornix cornix	932674	Bilateria	Y	Y	histone H2B 5-like isoform X5	N
XP_039426262.1	467035	XM_039570328.1	350..730		H2B	Complete	Corvus cornix cornix	932674	Bilateria	Y	Y	histone H2B 5-like isoform X5	N
XP_039427583.1	185399	XM_039571649.1	221..688		H2A	Complete	Corvus cornix cornix	932674	Bilateria	Y	Y	histone H2A-IV-like	N
XP_039427584.1	467035	XM_039571650.1	25..450		H2B	Complete	Corvus cornix cornix	932674	Bilateria		Y	LOW QUALITY PROTEIN: histone H2B 7-like	N
XP_039427585.1	185400	XM_039571651.1	12..422		H3	Complete	Corvus cornix cornix	932674	Bilateria	Y	Y	histone H3	Y	26	CGAAAGGCTCTTTTAAGAGCCACTAC
XP_039427586.1	185400	XM_039571652.1	1..411		H3	Complete	Corvus cornix cornix	932674	Bilateria	Y	Y	LOW QUALITY PROTEIN: histone H3-like	Y	50	CTAAAGGCTCTTTTAAGAGCCACTAC
XP_039427587.1	185400	XM_039571653.1	168..578		H3	Complete	Corvus cornix cornix	932674	Bilateria	Y	Y	histone H3	Y	57	CCAAAGGCTCTTTTAAGAGCCACTAC
XP_039427588.1	185399	XM_039571654.1	34..423		H2A	Complete	Corvus cornix cornix	932674	Bilateria	Y	Y	histone H2A-IV	Y	20	CCAAAGGCTCTTTTCAGAGCCACCCA
XP_039427589.1	185399	XM_039571655.1	113..502		H2A	Complete	Corvus cornix cornix	932674	Bilateria	Y	Y	histone H2A type 2-C	Y	39	CCAAAGGCTCTTTTCAGAGCCACCCA
XP_039427590.1	185399	XM_039571656.1	15..404		H2A	Complete	Corvus cornix cornix	932674	Bilateria	Y	Y	histone H2A type 2-C	Y	39	CCAAAGGCTCTTTTCAGAGCCACCCA
XP_039427591.1	467035	XM_039571657.1	113..493		H2B	Complete	Corvus cornix cornix	932674	Bilateria	Y	Y	histone H2B 1/2/3/4/6	Y	26	CCAAAGGCTCTTTTAAGAGCCACCCA
XP_039427592.1	467035	XM_039571658.1	305..685		H2B	Complete	Corvus cornix cornix	932674	Bilateria	Y	Y	histone H2B 1/2/3/4/6	Y	35	CCAAAGGCTCTTTTAAGAGCCACCCA
XP_039427593.1	467035	XM_039571659.1	59..439		H2B	Complete	Corvus cornix cornix	932674	Bilateria	Y	Y	histone H2B 5	N
XP_039427594.1	467035	XM_039571660.1	36..416		H2B	Complete	Corvus cornix cornix	932674	Bilateria	Y	Y	histone H2B 1/2/3/4/6	Y	26	CCAAAGGCTCTTTTAAGAGCCAC
XP_039427596.1	177669	XM_039571662.1	13..324		H4	Complete	Corvus cornix cornix	932674	Bilateria	Y	Y	histone H4	Y	36	ACAAAGGCTCTTTTCAGAGCCACCCA
XP_039427597.1	177669	XM_039571663.1	26..337		H4	Complete	Corvus cornix cornix	932674	Bilateria	Y	Y	histone H4	Y	38	CCAAAGGCTCTTCTAAGAGCCACCCA
XP_039427598.1	177669	XM_039571664.1	16..327		H4	Complete	Corvus cornix cornix	932674	Bilateria	Y	Y	histone H4	Y	28	ACCAAGGCTCTTTTCAGAGCCACCCA
XP_039427599.1	177669	XM_039571665.1	25..336		H4	Complete	Corvus cornix cornix	932674	Bilateria		Y	histone H4	N
XP_039427600.1	177669	XM_039571666.1	19..330		H4	Complete	Corvus cornix cornix	932674	Bilateria	Y	Y	histone H4	Y	37	CCAAAGGCTCTTTTAAGAGCCGCACA
XP_039427601.1	177669	XM_039571667.1	20..331		H4	Complete	Corvus cornix cornix	932674	Bilateria		Y	histone H4	N
XP_039428356.1	185400	XM_039572422.1	129..539		H3	Complete	Corvus cornix cornix	932674	Bilateria	Y	Y	histone H3.3A	N
XP_039428407.1	128705	XM_039572473.1	854..1408		H3	Complete	Corvus cornix cornix	932674	Bilateria	Y	Y	LOW QUALITY PROTEIN: histone H3-like centromeric protein A	N
XP_039429943.1	185400	XM_039574009.2	193..603		H3	Complete	Culex pipiens pallens	42434	Bilateria	Y	Y	histone H3.3A	N
XP_039430923.1	185400	XM_039574989.2	195..605		H3	Complete	Culex pipiens pallens	42434	Bilateria	Y	Y	histone H3	Y	77	AAAACGGCCCTTTTCAGGGCCCCACA
XP_039431320.2	185399	XM_039575386.2	318..722		H2A	Complete	Culex pipiens pallens	42434	Bilateria	Y	Y	histone H2A-like	Y	27	CAAACCGTCCTTTTCAGGACGAACAA
XP_039432779.1	467035	XM_039576845.2	46..486		H2B	Complete	Culex pipiens pallens	42434	Bilateria	Y	Y	late histone H2B.L4-like	Y	28	CAAACGGCCCTTTTCAGGGCCACCAA
XP_039432863.1	185399	XM_039576929.2	50..448		H2A	Complete	Culex pipiens pallens	42434	Bilateria	Y	Y	histone H2A-like	Y	29	AAAACCGTCCTTTTCAGGACGAACAA
XP_039432920.1	467035	XM_039576986.2	121..552		H2B	Complete	Culex pipiens pallens	42434	Bilateria	Y	Y	histone H2B-like	Y	15	AAACCGGCCCTTTTCAGGGCCACCAA
XP_039432921.1	185400	XM_039576987.2	34..444		H3	Complete	Culex pipiens pallens	42434	Bilateria	Y	Y	histone H3.1-like	Y	26	AAATCGGCCCTTTTCAGGGCCACTAA
XP_039432922.1	185399	XM_039576988.2	114..515		H2A	Complete	Culex pipiens pallens	42434	Bilateria	Y	Y	histone H2A-like	Y	41	AAAACCGTCCTTTTCAGGACGACAAA
XP_039432923.1	177669	XM_039576989.2	39..350		H4	Complete	Culex pipiens pallens	42434	Bilateria	Y	Y	histone H4	Y	28	AAAACGGCCCTTTTCAGGGCCACTGA
XP_039434489.1	185400	XM_039578555.1	<1..378		H3	5'end partial	Culex pipiens pallens	42434	Bilateria		Y	histone H3-like	N
XP_039437850.1	467036	XM_039581916.2	240..920		H3	Complete	Culex pipiens pallens	42434	Bilateria	Y	Y	histone H3-like	N
XP_039438148.1	215081	XM_039582214.2	2..394		H2B	Complete	Culex pipiens pallens	42434	Bilateria	Y	Y	late histone H2B.L4-like	N
XP_039439389.1	185399	XM_039583455.2	113..520		H2A	Complete	Culex pipiens pallens	42434	Bilateria	Y	Y	histone H2A-beta, sperm-like	N
XP_039440092.1	185399	XM_039584158.2	141..545		H2A	Complete	Culex pipiens pallens	42434	Bilateria	Y	Y	histone H2A-like	Y	25	CAAACCGTCCTTTTCAGGACGAACAA
XP_039440094.1	215081	XM_039584160.2	148..540		H2B	Complete	Culex pipiens pallens	42434	Bilateria	Y	Y	late histone H2B.L4-like	N
XP_039442451.1	185400	XM_039586517.2	660..1070		H3	Complete	Culex pipiens pallens	42434	Bilateria	Y	Y	histone H3.3A-like	N
XP_039442459.2	185400	XM_039586525.2	48..791		H3	Complete	Culex pipiens pallens	42434	Bilateria	Y	Y	histone H3-like isoform X1	Y	48	CAAAAGGCCCTTTTCAGGGCCACAAA
XP_039442460.1	185400	XM_039586526.2	32..559		H3	Complete	Culex pipiens pallens	42434	Bilateria	Y	Y	histone H3-like isoform X2	Y	48	CAAAAGGCCCTTTTCAGGGCCACAAA
XP_039442461.1	467035	XM_039586527.2	30..419		H2B	Complete	Culex pipiens pallens	42434	Bilateria	Y	Y	histone H2B	Y	35	AAAACGGCCCTTTTAAGGGCCAACAA
XP_039442462.1	197711	XM_039586528.1	55..429		H2A	Complete	Culex pipiens pallens	42434	Bilateria	Y	Y	histone H2A	Y	71	AAAACCGTCCTTTTCAGGACGACCAT
XP_039442464.1	197711	XM_039586530.2	74..448		H2A	Complete	Culex pipiens pallens	42434	Bilateria	Y	Y	histone H2A	Y	73	AAAACCGTCCTTTTCAGGACGACCAT
XP_039442466.1	185400	XM_039586532.2	52..795		H3	Complete	Culex pipiens pallens	42434	Bilateria	Y	Y	histone H3-like	Y	48	CAAACGGCCCTTTTCAGGGCCACCAA
XP_039446009.1	185400	XM_039590075.2	1..411		H3	Complete	Culex pipiens pallens	42434	Bilateria		Y	histone H3	N
XP_039446010.1	467035	XM_039590076.2	21..419		H2B	Complete	Culex pipiens pallens	42434	Bilateria	Y	Y	histone H2B-like	Y	26	CAAACGGCCCTTTTCAGGGCCACTAC
XP_039446011.1	185399	XM_039590077.2	12..404		H2A	Complete	Culex pipiens pallens	42434	Bilateria	Y	Y	histone H2A-like	Y	35	CAAACCGTCCTTTTCAGGACGACTAA
XP_039446013.1	177669	XM_039590079.2	11..322		H4	Complete	Culex pipiens pallens	42434	Bilateria		Y	histone H4	N
XP_039446018.1	185400	XM_039590084.2	77..487		H3	Complete	Culex pipiens pallens	42434	Bilateria	Y	Y	histone H3.1-like	Y	48	AAATCGGCCCTTTTCAGGGCCACCCC
XP_039446021.1	185399	XM_039590087.2	149..529		H2A	Complete	Culex pipiens pallens	42434	Bilateria	Y	Y	histone H2A-beta, sperm-like	Y	27	TAAACCGCCCTTTTTAGGGCGACTGA
XP_039446040.1	185400	XM_039590106.2	96..506		H3	Complete	Culex pipiens pallens	42434	Bilateria	Y	Y	histone H3.3A-like	Y	48	CAAAAGGTCCTTTTCAGGACCAGCCA
XP_039446041.1	467035	XM_039590107.2	146..544		H2B	Complete	Culex pipiens pallens	42434	Bilateria	Y	Y	histone H2B-like	Y	26	CAAACGGCCCTTTTCAGGGCCACTAC
XP_039446042.1	185399	XM_039590108.2	1..390		H2A	Complete	Culex pipiens pallens	42434	Bilateria	Y	Y	histone H2A-like	Y	37	CAAACCGTCCTTTTCAGGACGACTAA
XP_039446046.1	185400	XM_039590112.2	1172..1834		H3	Complete	Culex pipiens pallens	42434	Bilateria	Y	Y	histone H3 isoform X2	Y	29	AAAAAGGCCCTTTTCAGGGCCACGAA
XP_039446047.1	185400	XM_039590113.2	108..764		H3	Complete	Culex pipiens pallens	42434	Bilateria	Y	Y	histone H3.3A-like	Y	30	TAAACGGCCCTTTTCAGGGCCACCAA
XP_039451249.1	177669	XM_039595315.2	41..352		H4	Complete	Culex pipiens pallens	42434	Bilateria	Y	Y	histone H4	Y	27	TAAACGGCCCTTTTCAGGGCCACTAA
XP_039451253.1	185400	XM_039595319.2	100..510		H3	Complete	Culex pipiens pallens	42434	Bilateria	Y	Y	histone H3-like	Y	26	AAATCGGCCCTTTTCAGGGCCACTAA
XP_039451256.1	467035	XM_039595322.2	63..494		H2B	Complete	Culex pipiens pallens	42434	Bilateria	Y	Y	histone H2B-like	Y	18	GAAACGGCCCTTTTCAGGGCCACTGA
XP_039453492.1	177756	XM_039597558.2	215..595		H2A	Complete	Culex pipiens pallens	42434	Bilateria	Y	Y	histone H2A.V	N
XP_039456829.1	185400	XM_039600895.1	773..1183		H3	Complete	Oreochromis aureus	47969	Bilateria	Y	Y	histone H3	Y	27	ACAACGGCTCTTTTAAGAGCCACACA
XP_039461802.1	185400	XM_039605868.1	53..463		H3	Complete	Oreochromis aureus	47969	Bilateria	Y	Y	histone H3	Y	20	ACAACGGCTCTTTTCAGAGCCACCTC
XP_039461805.1	185399	XM_039605871.1	38..424		H2A	Complete	Oreochromis aureus	47969	Bilateria		Y	histone H2A	N
XP_039461812.1	467035	XM_039605878.1	18..392		H2B	Complete	Oreochromis aureus	47969	Bilateria	Y	Y	histone H2B 1/2	Y	25	ACAACGGCTCTTTTCAGAGCCACACA
XP_039461821.1	177669	XM_039605887.1	35..346		H4	Complete	Oreochromis aureus	47969	Bilateria	Y	Y	histone H4	Y	21	CAAACGGCTCTTTTAAGAGCCACACA
XP_039464568.1	185400	XM_039608634.1	18..428		H3	Complete	Oreochromis aureus	47969	Bilateria	Y	Y	histone H3	Y	20	ACAAAGGCTCTTTTCAGAGCCACCTC
XP_039464569.1	185400	XM_039608635.1	7..417		H3	Complete	Oreochromis aureus	47969	Bilateria	Y	Y	histone H3	Y	20	ACAAAGGCTCTTTTCAGAGCCACCTC
XP_039464570.1	185400	XM_039608636.1	37..447		H3	Complete	Oreochromis aureus	47969	Bilateria	Y	Y	histone H3	Y	20	ACAACGGCTCTTTTCAGAGCCACCTC
XP_039464571.1	185400	XM_039608637.1	33..443		H3	Complete	Oreochromis aureus	47969	Bilateria	Y	Y	histone H3	Y	24	ACAAAGGCTCTTTTCAGAGCCACCTC
XP_039464572.1	185399	XM_039608638.1	32..418		H2A	Complete	Oreochromis aureus	47969	Bilateria	Y	Y	histone H2A	Y	27	ACAAAGGCTCTTTTAAGAGCCACACA
XP_039464573.1	185399	XM_039608639.1	17..403		H2A	Complete	Oreochromis aureus	47969	Bilateria	Y	Y	histone H2A	Y	27	ACAAAGGCTCTTTTAAGAGCCACACA
XP_039464574.1	185399	XM_039608640.1	43..429		H2A	Complete	Oreochromis aureus	47969	Bilateria	Y	Y	histone H2A	Y	27	ACAAAGGCTCTTTTAAGAGCCACACA
XP_039464575.1	185399	XM_039608641.1	10..396		H2A	Complete	Oreochromis aureus	47969	Bilateria		Y	histone H2A	N
XP_039464576.1	467035	XM_039608642.1	20..394		H2B	Complete	Oreochromis aureus	47969	Bilateria		Y	histone H2B 1/2	N
XP_039464578.1	467035	XM_039608644.1	24..398		H2B	Complete	Oreochromis aureus	47969	Bilateria	Y	Y	histone H2B 1/2	Y	21	CCAACGGCTCTTTTCAGAGCCACACA
XP_039464579.1	467035	XM_039608645.1	23..397		H2B	Complete	Oreochromis aureus	47969	Bilateria	Y	Y	histone H2B 1/2	Y	21	CCAACGGCTCTTTTCAGAGCCACACA
XP_039464580.1	467035	XM_039608646.1	22..396		H2B	Complete	Oreochromis aureus	47969	Bilateria	Y	Y	histone H2B 1/2	Y	24	ACAACGGCTCTTTTCAGAGCCACACA
XP_039464581.1	177669	XM_039608647.1	6..320		H4	Complete	Oreochromis aureus	47969	Bilateria	Y	Y	histone H4-like	N
XP_039464582.1	177669	XM_039608648.1	6..320		H4	Complete	Oreochromis aureus	47969	Bilateria	Y	Y	histone H4-like	N
XP_039464583.1	177669	XM_039608649.1	156..467		H4	Complete	Oreochromis aureus	47969	Bilateria	Y	Y	histone H4	Y	21	CAAACGGCTCTTTTAAGAGCCACACA
XP_039464585.1	177669	XM_039608651.1	125..436		H4	Complete	Oreochromis aureus	47969	Bilateria	Y	Y	histone H4	Y	21	CAAACGGCTCTTTTAAGAGCCACACA
XP_039464590.1	185400	XM_039608656.1	16..672		H3	Complete	Oreochromis aureus	47969	Bilateria	Y	Y	histone H3	Y	24	CAAAAGGTCCTTTTAAGGACCACCCA
XP_039464699.1	197711	XM_039608765.1	1..429		H2A	Complete	Oreochromis aureus	47969	Bilateria		Y	histone H2A-like	N
XP_039464823.1	185399	XM_039608889.1	20..406		H2A	Complete	Oreochromis aureus	47969	Bilateria		Y	histone H2A-like	N
XP_039464825.1	177669	XM_039608891.1	288..599		H4	Complete	Oreochromis aureus	47969	Bilateria	Y	Y	histone H4	Y	21	CAAACGGCTCTTTTAAGAGCCACACA
XP_039465134.1	177756	XM_039609200.1	16..510		H2A	Complete	Oreochromis aureus	47969	Bilateria	Y	Y	histone H2A.Z isoform X1	N
XP_039466469.1	185400	XM_039610535.1	34..444		H3	Complete	Oreochromis aureus	47969	Bilateria	Y	Y	histone H3	Y	20	ACAACGGCTCTTTTCAGAGCCACCTC
XP_039466470.1	185400	XM_039610536.1	17..427		H3	Complete	Oreochromis aureus	47969	Bilateria	Y	Y	histone H3	Y	20	ACAACGGCTCTTTTCAGAGCCAACTC
XP_039466471.1	185400	XM_039610537.1	34..444		H3	Complete	Oreochromis aureus	47969	Bilateria	Y	Y	histone H3	Y	20	ACAACGGCTCTTTTCAGAGCCAACTC
XP_039466472.1	185399	XM_039610538.1	5..391		H2A	Complete	Oreochromis aureus	47969	Bilateria		Y	histone H2A	N
XP_039466473.1	185399	XM_039610539.1	39..425		H2A	Complete	Oreochromis aureus	47969	Bilateria	Y	Y	histone H2A	Y	27	ACAAAGGCTCTTTTAAGAGCCACACA
XP_039466474.1	185399	XM_039610540.1	44..430		H2A	Complete	Oreochromis aureus	47969	Bilateria		Y	histone H2A	N
XP_039466475.1	467035	XM_039610541.1	18..392		H2B	Complete	Oreochromis aureus	47969	Bilateria		Y	histone H2B 1/2	N
XP_039466476.1	467035	XM_039610542.1	18..392		H2B	Complete	Oreochromis aureus	47969	Bilateria		Y	histone H2B 1/2	N
XP_039466477.1	467035	XM_039610543.1	18..392		H2B	Complete	Oreochromis aureus	47969	Bilateria		Y	histone H2B 1/2	N
XP_039466478.1	467035	XM_039610544.1	16..390		H2B	Complete	Oreochromis aureus	47969	Bilateria		Y	histone H2B 1/2	N
XP_039466479.1	177669	XM_039610545.1	17..328		H4	Complete	Oreochromis aureus	47969	Bilateria		Y	histone H4	N
XP_039466480.1	177669	XM_039610546.1	9..320		H4	Complete	Oreochromis aureus	47969	Bilateria	Y	Y	histone H4	Y	21	CAAACGGCTCTTTTAAGAGCCACACA
XP_039466483.1	177669	XM_039610549.1	<1..300		H4	5'end partial	Oreochromis aureus	47969	Bilateria	Y	Y	histone H4-like	Y	21	CAAACGGCTCTTTTAAGAGCCACACA
XP_039473865.1	467037	XM_039617931.1	<1..258		H4	5'end partial	Oreochromis aureus	47969	Bilateria	Y	Y	histone H4-like	Y	26	TAAACGGCTCTTTTAAGAGCCACACA
XP_039474115.1	185397	XM_039618181.1	1..333		H4	Complete	Oreochromis aureus	47969	Bilateria		Y	histone H4-like	N
XP_039474308.1	467035	XM_039618374.1	42..416		H2B	Complete	Oreochromis aureus	47969	Bilateria	Y	Y	histone H2B 1/2	Y	23	CCAACGGCTCTTTTCAGAGCCACCCG
XP_039474309.1	467035	XM_039618375.1	40..414		H2B	Complete	Oreochromis aureus	47969	Bilateria	Y	Y	histone H2B 1/2	Y	23	CCAACGGCTCTTTTCAGAGCCACCCG
XP_039474310.1	177669	XM_039618376.1	193..504		H4	Complete	Oreochromis aureus	47969	Bilateria	Y	Y	histone H4	Y	26	TAAACGGCTCTTTTAAGAGCCACACA
XP_039474311.1	177669	XM_039618377.1	93..404		H4	Complete	Oreochromis aureus	47969	Bilateria	Y	Y	histone H4	Y	27	TAAACGGCTCTTTTAAGAGCCACACA
XP_039480645.1	467036	XM_039624711.2	101..793		H3	Complete	Drosophila santomea	129105	Bilateria	Y	Y	histone H3-like centromeric protein cid	N
XP_039482657.1	185399	XM_039626723.2	62..436		H2A	Complete	Drosophila santomea	129105	Bilateria	Y	Y	histone H2A	N
XP_039482658.1	467035	XM_039626724.2	99..470		H2B	Complete	Drosophila santomea	129105	Bilateria	Y	Y	histone H2B	N
XP_039482982.1	185400	XM_039627048.2	66..476		H3	Complete	Drosophila santomea	129105	Bilateria	Y	Y	histone H3	N
XP_039482983.1	185400	XM_039627049.2	62..472		H3	Complete	Drosophila santomea	129105	Bilateria	Y	Y	histone H3	N
XP_039482984.1	185399	XM_039627050.2	62..436		H2A	Complete	Drosophila santomea	129105	Bilateria	Y	Y	histone H2A	N
XP_039482985.1	467035	XM_039627051.2	113..484		H2B	Complete	Drosophila santomea	129105	Bilateria	Y	Y	histone H2B	N
XP_039482988.1	177669	XM_039627054.2	69..380		H4	Complete	Drosophila santomea	129105	Bilateria		Y	histone H4	N
XP_039482989.1	177669	XM_039627055.2	52..363		H4	Complete	Drosophila santomea	129105	Bilateria		Y	histone H4	N
XP_039491540.1	177669	XM_039635606.1	167..478		H4	Complete	Drosophila santomea	129105	Bilateria	Y	Y	histone H4	N
XP_039494047.1	185400	XM_039638113.2	174..584		H3	Complete	Drosophila santomea	129105	Bilateria	Y	Y	histone H3.3A	N
XP_039495980.1	185399	XM_039640046.2	189..614		H2A	Complete	Drosophila santomea	129105	Bilateria	Y	Y	histone H2A.v	Y	-1	AAGCTTGTCGGCAATCCGGCATTCGG
XP_039499224.1	185400	XM_039643290.2	166..576		H3	Complete	Drosophila santomea	129105	Bilateria	Y	Y	histone H3.3A	N
XP_039501096.1	185399	XM_039645162.2	64..438		H2A	Complete	Drosophila santomea	129105	Bilateria	Y	Y	histone H2A	N
XP_039501098.1	467035	XM_039645164.2	51..422		H2B	Complete	Drosophila santomea	129105	Bilateria		Y	histone H2B	N
XP_039501099.1	467035	XM_039645165.2	32..403		H2B	Complete	Drosophila santomea	129105	Bilateria	Y	Y	histone H2B	Y	21	AAAACGGCCCTTTTCAGGGCCACAAT
XP_039501100.1	185399	XM_039645166.2	63..437		H2A	Complete	Drosophila santomea	129105	Bilateria	Y	Y	histone H2A	N
XP_039501103.1	185399	XM_039645169.2	62..436		H2A	Complete	Drosophila santomea	129105	Bilateria	Y	Y	histone H2A	N
XP_039501104.1	185399	XM_039645170.2	62..436		H2A	Complete	Drosophila santomea	129105	Bilateria	Y	Y	histone H2A	N
XP_039501106.1	467035	XM_039645172.2	98..469		H2B	Complete	Drosophila santomea	129105	Bilateria	Y	Y	histone H2B	N
XP_039501107.1	177669	XM_039645173.2	68..379		H4	Complete	Drosophila santomea	129105	Bilateria		Y	histone H4	N
XP_039501368.1	185399	XM_039645434.2	62..436		H2A	Complete	Drosophila santomea	129105	Bilateria	Y	Y	histone H2A	N
XP_039501369.1	185399	XM_039645435.2	62..436		H2A	Complete	Drosophila santomea	129105	Bilateria	Y	Y	histone H2A	N
XP_039501370.1	185399	XM_039645436.2	62..436		H2A	Complete	Drosophila santomea	129105	Bilateria	Y	Y	histone H2A	N
XP_039501371.1	185399	XM_039645437.2	62..436		H2A	Complete	Drosophila santomea	129105	Bilateria	Y	Y	histone H2A	N
XP_039501372.1	185399	XM_039645438.2	62..436		H2A	Complete	Drosophila santomea	129105	Bilateria	Y	Y	histone H2A	N
XP_039501373.1	185399	XM_039645439.2	62..436		H2A	Complete	Drosophila santomea	129105	Bilateria	Y	Y	histone H2A	N
XP_039501374.1	185399	XM_039645440.2	62..436		H2A	Complete	Drosophila santomea	129105	Bilateria	Y	Y	histone H2A	N
XP_039501376.1	185399	XM_039645442.2	62..436		H2A	Complete	Drosophila santomea	129105	Bilateria	Y	Y	histone H2A	N
XP_039501377.1	185399	XM_039645443.2	62..436		H2A	Complete	Drosophila santomea	129105	Bilateria	Y	Y	histone H2A	N
XP_039501378.1	185399	XM_039645444.2	62..436		H2A	Complete	Drosophila santomea	129105	Bilateria	Y	Y	histone H2A	N
XP_039501379.1	185399	XM_039645445.2	59..433		H2A	Complete	Drosophila santomea	129105	Bilateria	Y	Y	histone H2A	N
XP_039501380.1	185399	XM_039645446.2	59..433		H2A	Complete	Drosophila santomea	129105	Bilateria	Y	Y	histone H2A	N
XP_039501381.1	185399	XM_039645447.2	61..435		H2A	Complete	Drosophila santomea	129105	Bilateria	Y	Y	histone H2A	N
XP_039501382.1	185399	XM_039645448.1	60..434		H2A	Complete	Drosophila santomea	129105	Bilateria		Y	histone H2A	N
XP_039501383.1	185399	XM_039645449.1	59..433		H2A	Complete	Drosophila santomea	129105	Bilateria		Y	histone H2A	N
XP_039501386.1	467035	XM_039645452.2	98..469		H2B	Complete	Drosophila santomea	129105	Bilateria	Y	Y	histone H2B	N
XP_039501387.1	467035	XM_039645453.2	98..469		H2B	Complete	Drosophila santomea	129105	Bilateria	Y	Y	histone H2B	N
XP_039501388.1	467035	XM_039645454.2	98..469		H2B	Complete	Drosophila santomea	129105	Bilateria	Y	Y	histone H2B	N
XP_039501389.1	467035	XM_039645455.2	98..469		H2B	Complete	Drosophila santomea	129105	Bilateria	Y	Y	histone H2B	N
XP_039501390.1	467035	XM_039645456.2	60..431		H2B	Complete	Drosophila santomea	129105	Bilateria	Y	Y	histone H2B	N
XP_039501391.1	467035	XM_039645457.2	48..419		H2B	Complete	Drosophila santomea	129105	Bilateria	Y	Y	histone H2B	N
XP_039501392.1	467035	XM_039645458.2	97..468		H2B	Complete	Drosophila santomea	129105	Bilateria	Y	Y	histone H2B	N
XP_039501393.1	467035	XM_039645459.2	113..484		H2B	Complete	Drosophila santomea	129105	Bilateria		Y	histone H2B	N
XP_039501394.1	467035	XM_039645460.2	24..395		H2B	Complete	Drosophila santomea	129105	Bilateria	Y	Y	histone H2B	N
XP_039501395.1	467035	XM_039645461.2	24..395		H2B	Complete	Drosophila santomea	129105	Bilateria	Y	Y	histone H2B	N
XP_039501397.1	467035	XM_039645463.2	16..387		H2B	Complete	Drosophila santomea	129105	Bilateria	Y	Y	histone H2B-like	N
XP_039501398.1	467035	XM_039645464.2	16..387		H2B	Complete	Drosophila santomea	129105	Bilateria	Y	Y	histone H2B-like	N
XP_039501399.1	177669	XM_039645465.2	69..380		H4	Complete	Drosophila santomea	129105	Bilateria		Y	histone H4	N
XP_039501400.1	177669	XM_039645466.1	67..378		H4	Complete	Drosophila santomea	129105	Bilateria		Y	histone H4	N
XP_039501401.1	177669	XM_039645467.1	67..378		H4	Complete	Drosophila santomea	129105	Bilateria		Y	histone H4	N
XP_039501402.1	177669	XM_039645468.1	29..340		H4	Complete	Drosophila santomea	129105	Bilateria		Y	histone H4-like	N
XP_039501404.1	177669	XM_039645470.1	40..351		H4	Complete	Drosophila santomea	129105	Bilateria		Y	histone H4	N
XP_039501405.1	177669	XM_039645471.2	69..380		H4	Complete	Drosophila santomea	129105	Bilateria		Y	histone H4	N
XP_039501406.1	177669	XM_039645472.2	40..351		H4	Complete	Drosophila santomea	129105	Bilateria		Y	histone H4	N
XP_039501407.1	177669	XM_039645473.2	69..380		H4	Complete	Drosophila santomea	129105	Bilateria		Y	histone H4	N
XP_039501408.1	177669	XM_039645474.2	40..351		H4	Complete	Drosophila santomea	129105	Bilateria		Y	histone H4	N
XP_039501411.2	177669	XM_039645477.2	40..351		H4	Complete	Drosophila santomea	129105	Bilateria		Y	histone H4	N
XP_039505396.1	177669	XM_039649462.1	195..506		H4	Complete	Pimephales promelas	90988	Bilateria	Y	Y	histone H4	Y	23	CCAACGGCTCTTTTAAGAGCCACCCA
XP_039505397.1	177669	XM_039649463.1	34..345		H4	Complete	Pimephales promelas	90988	Bilateria		Y	histone H4	N
XP_039505398.1	177669	XM_039649464.1	15..326		H4	Complete	Pimephales promelas	90988	Bilateria	Y	Y	histone H4	Y	21	CCAACGGCTCTTTTAAGAGCCACCCA
XP_039505399.1	177669	XM_039649465.1	47..358		H4	Complete	Pimephales promelas	90988	Bilateria	Y	Y	histone H4	Y	23	CCAACGGCTCTTTTAAGAGCCACCCA
XP_039505400.1	177669	XM_039649466.1	73..384		H4	Complete	Pimephales promelas	90988	Bilateria		Y	histone H4	N
XP_039505401.1	177669	XM_039649467.1	1..312		H4	Complete	Pimephales promelas	90988	Bilateria		Y	histone H4	N
XP_039505402.1	177669	XM_039649468.1	19..330		H4	Complete	Pimephales promelas	90988	Bilateria	Y	Y	histone H4	Y	23	CCAACGGCTCTTTTAAGAGCCACCCA
XP_039505403.1	177669	XM_039649469.1	7..318		H4	Complete	Pimephales promelas	90988	Bilateria	Y	Y	histone H4	Y	21	CCAACGGCTCTTTTAAGAGCCACCCA
XP_039505405.1	185399	XM_039649471.1	1..663		H2A	Complete	Pimephales promelas	90988	Bilateria	Y	Y	histone H2A-like isoform X1	Y	20	ACAAAGGCTCTTTTAAGAGCCACCCA
XP_039505406.1	185399	XM_039649472.1	1..702		H2A	Complete	Pimephales promelas	90988	Bilateria	Y	Y	histone H2A-like isoform X2	Y	20	ACAAAGGCTCTTTTAAGAGCCACCCA
XP_039505407.1	185399	XM_039649473.1	50..697		H2A	Complete	Pimephales promelas	90988	Bilateria	Y	Y	histone H2A-like isoform X1	Y	20	ACAAAGGCTCTTTTAAGAGCCGCTCA
XP_039505408.1	185399	XM_039649474.1	50..751		H2A	Complete	Pimephales promelas	90988	Bilateria	Y	Y	histone H2A-like isoform X2	Y	20	ACAAAGGCTCTTTTAAGAGCCGCTCA
XP_039505409.1	185399	XM_039649475.1	40..687		H2A	Complete	Pimephales promelas	90988	Bilateria	Y	Y	histone H2A-like isoform X1	Y	20	ACAAAGGCTCTTTTAAGAGCCACCCA
XP_039505410.1	185399	XM_039649476.1	40..741		H2A	Complete	Pimephales promelas	90988	Bilateria	Y	Y	histone H2A-like isoform X2	Y	20	ACAAAGGCTCTTTTAAGAGCCACCCA
XP_039505411.1	185399	XM_039649477.1	16..663		H2A	Complete	Pimephales promelas	90988	Bilateria	Y	Y	histone H2A-like isoform X1	Y	20	ACAAAGGCTCTTTTAAGAGCCACCCA
XP_039505412.1	185399	XM_039649478.1	16..717		H2A	Complete	Pimephales promelas	90988	Bilateria	Y	Y	histone H2A-like isoform X2	Y	20	ACAAAGGCTCTTTTAAGAGCCACCCA
XP_039505413.1	185399	XM_039649479.1	39..686		H2A	Complete	Pimephales promelas	90988	Bilateria	Y	Y	histone H2A-like	Y	20	ACAAAGGCTCTTTTAAGAGCCACCCA
XP_039505414.1	185399	XM_039649480.1	1..648		H2A	Complete	Pimephales promelas	90988	Bilateria		Y	histone H2A-like	N
XP_039505415.1	185399	XM_039649481.1	1..648		H2A	Complete	Pimephales promelas	90988	Bilateria	Y	Y	histone H2A-like	Y	20	ACAAAGGCTCTTTTAAGAGCCACCCA
XP_039505416.1	185399	XM_039649482.1	42..743		H2A	Complete	Pimephales promelas	90988	Bilateria	Y	Y	histone H2A-like	Y	20	ACAAAGGCTCTTTTAAGAGCCACCCA
XP_039506024.1	185400	XM_039650090.1	125..535		H3	Complete	Pimephales promelas	90988	Bilateria	Y	Y	H3 histone, family 3C	N
XP_039506517.1	467036	XM_039650583.1	122..460		H3	Complete	Pimephales promelas	90988	Bilateria	Y	Y	histone H3-like centromeric protein A isoform X1	N
XP_039506518.1	467036	XM_039650584.1	122..439		H3	Complete	Pimephales promelas	90988	Bilateria	Y	Y	histone H3-like centromeric protein A isoform X2	N
XP_039512572.1	185400	XM_039656638.1	426..836		H3	Complete	Pimephales promelas	90988	Bilateria	Y	Y	histone H3-like	Y	21	ACAACGGCTCTTTTAAGAGCCACCAC
XP_039512578.1	185399	XM_039656644.1	495..881		H2A	Complete	Pimephales promelas	90988	Bilateria	Y	Y	histone H2A-like	Y	26	ACAAAGGCTCTTTTAAGAGCCACCTA
XP_039512584.1	185399	XM_039656650.1	24..410		H2A	Complete	Pimephales promelas	90988	Bilateria	Y	Y	histone H2A-like	Y	24	CAAAAGGCTCTTTTAAGAGCCACCCA
XP_039512591.1	185399	XM_039656657.1	22..408		H2A	Complete	Pimephales promelas	90988	Bilateria	Y	Y	histone H2A-like	Y	26	ACAAAGGCTCTTTTAAGAGCCACCTA
XP_039512592.1	185399	XM_039656658.1	1..396		H2A	Complete	Pimephales promelas	90988	Bilateria	Y	Y	histone H2A-like isoform X1	Y	24	TTAAAGGCTCTTTTAAGAGCCACCCA
XP_039512593.1	185399	XM_039656659.1	1..387		H2A	Complete	Pimephales promelas	90988	Bilateria	Y	Y	histone H2A-like isoform X2	Y	24	TTAAAGGCTCTTTTAAGAGCCACCCA
XP_039512594.1	185399	XM_039656660.1	1..381		H2A	Complete	Pimephales promelas	90988	Bilateria	Y	Y	histone H2A-like isoform X3	Y	24	TTAAAGGCTCTTTTAAGAGCCACCCA
XP_039512596.1	185399	XM_039656662.1	1..375		H2A	Complete	Pimephales promelas	90988	Bilateria	Y	Y	histone H2A-like isoform X4	Y	24	TTAAAGGCTCTTTTAAGAGCCACCCA
XP_039512597.1	467035	XM_039656663.1	215..589		H2B	Complete	Pimephales promelas	90988	Bilateria	Y	Y	histone H2B-like	Y	23	CCAAAGGCTCTTTTAAGAGCCACCCA
XP_039512598.1	467035	XM_039656664.1	39..413		H2B	Complete	Pimephales promelas	90988	Bilateria	Y	Y	histone H2B-like	Y	22	ACAAAGGCTCTTTTAAGAGCCACCCA
XP_039512599.1	177669	XM_039656665.1	30..341		H4	Complete	Pimephales promelas	90988	Bilateria	Y	Y	histone H4	Y	25	CAAAAGGCTCTTTTAAGAGCCACACA
XP_039512600.1	177669	XM_039656666.1	10..321		H4	Complete	Pimephales promelas	90988	Bilateria	Y	Y	histone H4	Y	28	CCAAAGGCTCTTTTAAGAGCCACGCA
XP_039512617.1	467035	XM_039656683.1	33..431		H2B	Complete	Pimephales promelas	90988	Bilateria	Y	Y	histone H2B-like	Y	23	CCAACGGCTCTTTTAAGAGCCACCCA
XP_039512625.1	177669	XM_039656691.1	1..312		H4	Complete	Pimephales promelas	90988	Bilateria		Y	histone H4	N
XP_039512672.1	185400	XM_039656738.1	264..674		H3	Complete	Pimephales promelas	90988	Bilateria	Y	Y	histone H3-like	Y	21	ACAACGGCTCTTTTAAGAGCCACTAA
XP_039512674.1	185399	XM_039656740.1	1..387		H2A	Complete	Pimephales promelas	90988	Bilateria		Y	histone H2A-like	N
XP_039512675.1	185399	XM_039656741.1	1..387		H2A	Complete	Pimephales promelas	90988	Bilateria	Y	Y	histone H2A-like	Y	26	ACAAAGGCTCTTTTAAGAGCCACCCA
XP_039512676.1	185399	XM_039656742.1	1..387		H2A	Complete	Pimephales promelas	90988	Bilateria	Y	Y	histone H2A-like	Y	26	ACAAAGGCTCTTTTAAGAGCCACCCA
XP_039512677.1	467035	XM_039656743.1	21..395		H2B	Complete	Pimephales promelas	90988	Bilateria	Y	Y	histone H2B	Y	23	CCAAAGGCTCTTTTAAGAGCCACCCA
XP_039512678.1	467035	XM_039656744.1	9..383		H2B	Complete	Pimephales promelas	90988	Bilateria	Y	Y	histone H2B	Y	23	CCAAAGGCTCTTTTAAGAGCCACCCA
XP_039512679.1	467035	XM_039656745.1	3..377		H2B	Complete	Pimephales promelas	90988	Bilateria	Y	Y	histone H2B-like	Y	26	ACAACGGCTCTTTTAAGAGCCACCCA
XP_039512680.1	467035	XM_039656746.1	122..496		H2B	Complete	Pimephales promelas	90988	Bilateria	Y	Y	histone H2B-like	Y	26	ACAAAGGCTCTTTTAAGAGCCACCCA
XP_039512682.1	177669	XM_039656748.1	16..327		H4	Complete	Pimephales promelas	90988	Bilateria	Y	Y	histone H4	Y	31	CCAAAGGCTCTTTTAAGAGCCACACA
XP_039512683.1	177669	XM_039656749.1	14..325		H4	Complete	Pimephales promelas	90988	Bilateria	Y	Y	histone H4	Y	31	CCAAAGGCTCTTTTAAGAGCCACACA
XP_039512684.1	177669	XM_039656750.1	1..291		H4	Complete	Pimephales promelas	90988	Bilateria	Y	Y	histone H4-like	Y	31	CCAAAGGCTCTTTTAAGAGCCACACA
XP_039512685.1	185400	XM_039656751.1	9..665		H3	Complete	Pimephales promelas	90988	Bilateria	Y	Y	histone H3-like	Y	31	CCAAAGGCTCTTTTAAGAGCCACACA
XP_039512706.1	185399	XM_039656772.1	1..690		H2A	Complete	Pimephales promelas	90988	Bilateria	Y	Y	histone H2A-like	Y	23	CCAAAGGCTCTTTTAAGAGCCACACA
XP_039512719.1	185399	XM_039656785.1	73..516		H2A	Complete	Pimephales promelas	90988	Bilateria	Y	Y	histone H2A-like	Y	26	ACAAAGGCTCTTTTAAGAGCCACTTA
XP_039512721.1	185400	XM_039656787.1	16..426		H3	Complete	Pimephales promelas	90988	Bilateria	Y	Y	histone H3-like	Y	21	ACAACGGCTCTTTTAAGAGCCACCAA
XP_039512722.1	185400	XM_039656788.1	83..493		H3	Complete	Pimephales promelas	90988	Bilateria	Y	Y	histone H3-like	Y	21	ACAACGGCTCTTTTAAGAGCCACTAA
XP_039512723.1	185400	XM_039656789.1	13..423		H3	Complete	Pimephales promelas	90988	Bilateria	Y	Y	histone H3-like	Y	21	ACAACGGCTCTTTTAAGAGCCACCAA
XP_039512724.1	185400	XM_039656790.1	29..439		H3	Complete	Pimephales promelas	90988	Bilateria	Y	Y	histone H3-like	Y	21	ACAACGGCTCTTTTAAGAGCCACTAA
XP_039512725.1	185400	XM_039656791.1	28..438		H3	Complete	Pimephales promelas	90988	Bilateria	Y	Y	histone H3-like	Y	21	ACAACGGCTCTTTTAAGAGCCACTAA
XP_039512726.1	185399	XM_039656792.1	6..392		H2A	Complete	Pimephales promelas	90988	Bilateria	Y	Y	histone H2A-like	Y	26	ACAAAGGCTCTTTTAAGAGCCACCTA
XP_039512728.1	185399	XM_039656794.1	1..387		H2A	Complete	Pimephales promelas	90988	Bilateria		Y	histone H2A-like	N
XP_039512729.1	185399	XM_039656795.1	12..398		H2A	Complete	Pimephales promelas	90988	Bilateria	Y	Y	histone H2A-like	Y	26	ACAAAGGCTCTTTTAAGAGCCACCTA
XP_039512730.1	185399	XM_039656796.1	20..406		H2A	Complete	Pimephales promelas	90988	Bilateria	Y	Y	histone H2A-like	Y	26	ACAAAGGCTCTTTTAAGAGCCACCTA
XP_039512731.1	185399	XM_039656797.1	16..402		H2A	Complete	Pimephales promelas	90988	Bilateria	Y	Y	histone H2A-like	Y	26	GCAAAGGCTCTTTTAAGAGCCACCTA
XP_039512732.1	185399	XM_039656798.1	59..445		H2A	Complete	Pimephales promelas	90988	Bilateria	Y	Y	histone H2A-like	Y	22	ACAAAGGCTCTTTTAAGAGCCACCTA
XP_039512733.1	467035	XM_039656799.1	350..724		H2B	Complete	Pimephales promelas	90988	Bilateria	Y	Y	histone H2B	Y	23	CCAAAGGCTCTTTTAAGAGCCACACA
XP_039512734.1	467035	XM_039656800.1	39..413		H2B	Complete	Pimephales promelas	90988	Bilateria	Y	Y	histone H2B	Y	23	CCAAAGGCTCTTTTAAGAGCCACACA
XP_039512736.1	467035	XM_039656802.1	115..489		H2B	Complete	Pimephales promelas	90988	Bilateria	Y	Y	histone H2B	Y	23	CCAAAGGCTCTTTTAAGAGCCACACA
XP_039512737.1	467035	XM_039656803.1	4..378		H2B	Complete	Pimephales promelas	90988	Bilateria		Y	histone H2B	N
XP_039512738.1	467035	XM_039656804.1	11..385		H2B	Complete	Pimephales promelas	90988	Bilateria	Y	Y	histone H2B	Y	23	CTAAAGGCTCTTTTAAGAGCCACACA
XP_039512739.1	467035	XM_039656805.1	20..394		H2B	Complete	Pimephales promelas	90988	Bilateria	Y	Y	histone H2B	Y	23	CTAAAGGCTCTTTTAAGAGCCACACA
XP_039512740.1	467035	XM_039656806.1	1..375		H2B	Complete	Pimephales promelas	90988	Bilateria	Y	Y	histone H2B-like	Y	23	CCAAAGGCTCTTTTAAGAGCCACACA
XP_039512741.1	467035	XM_039656807.1	14..388		H2B	Complete	Pimephales promelas	90988	Bilateria	Y	Y	histone H2B	Y	23	CCAAAGGCTCTTTTCAGAGCCACACA
XP_039512742.1	467035	XM_039656808.1	176..550		H2B	Complete	Pimephales promelas	90988	Bilateria	Y	Y	histone H2B	Y	23	CCAAAGGCTCTTTTAAGAGCCACACA
XP_039512743.1	467035	XM_039656809.1	215..589		H2B	Complete	Pimephales promelas	90988	Bilateria	Y	Y	histone H2B-like	Y	23	CCAAAGGCTCTTTTAAGAGCCACCCA
XP_039512744.1	177669	XM_039656810.1	17..328		H4	Complete	Pimephales promelas	90988	Bilateria	Y	Y	histone H4	Y	31	CCAAAGGCTCTTTTAAGAGCCACACA
XP_039512745.1	177669	XM_039656811.1	29..340		H4	Complete	Pimephales promelas	90988	Bilateria	Y	Y	histone H4	Y	31	CCAAAGGCTCTTTTAAGAGCCACACA
XP_039512748.1	177669	XM_039656814.1	29..340		H4	Complete	Pimephales promelas	90988	Bilateria	Y	Y	histone H4	Y	25	CAAAAGGCTCTTTTAAGAGCCACACA
XP_039512749.1	177669	XM_039656815.1	30..341		H4	Complete	Pimephales promelas	90988	Bilateria	Y	Y	histone H4	Y	31	CAAAAGGCTCTTTTAAGAGCCACACA
XP_039512750.1	177669	XM_039656816.1	30..341		H4	Complete	Pimephales promelas	90988	Bilateria	Y	Y	histone H4	Y	25	CAAAAGGCTCTTTTAAGAGCCACACA
XP_039512751.1	177669	XM_039656817.1	16..327		H4	Complete	Pimephales promelas	90988	Bilateria	Y	Y	histone H4	Y	31	CCAAAGGCTCTTTTAAGAGCCACACA
XP_039512752.1	177669	XM_039656818.1	29..340		H4	Complete	Pimephales promelas	90988	Bilateria	Y	Y	histone H4	Y	31	CCAAAGGCTCTTTTAAGAGCCACACA
XP_039512753.1	177669	XM_039656819.1	29..340		H4	Complete	Pimephales promelas	90988	Bilateria	Y	Y	histone H4	Y	31	CCAAAGGCTCTTTTAAGAGCCACACA
XP_039512755.1	177669	XM_039656821.1	1..312		H4	Complete	Pimephales promelas	90988	Bilateria	Y	Y	histone H4	Y	31	CCAAAGGCTCTTTTAAGAGCCACACA
XP_039512756.1	177669	XM_039656822.1	1..312		H4	Complete	Pimephales promelas	90988	Bilateria	Y	Y	histone H4	Y	31	CCAAAGGCTCTTTTAAGAGCCACACA
XP_039512757.1	467035	XM_039656823.1	4..378		H2B	Complete	Pimephales promelas	90988	Bilateria	Y	Y	histone H2B	Y	23	CCAAAGGCTCTTTTAAGAGCCACACA
XP_039512758.1	177669	XM_039656824.1	4..315		H4	Complete	Pimephales promelas	90988	Bilateria		Y	histone H4	N
XP_039512769.1	467035	XM_039656835.1	4..378		H2B	Complete	Pimephales promelas	90988	Bilateria		Y	histone H2B isoform X1	N
XP_039512770.1	215081	XM_039656836.1	4..318		H2B	Complete	Pimephales promelas	90988	Bilateria	Y	Y	histone H2B isoform X2	N
XP_039514653.1	185399	XM_039658719.1	100..528		H2A	Complete	Pimephales promelas	90988	Bilateria	Y	Y	histone H2AX	Y	28	CCAAAGGCCCTTTTAAGGGCCACCCC
XP_039514841.1	177669	XM_039658907.1	1..312		H4	Complete	Pimephales promelas	90988	Bilateria		Y	histone H4	N
XP_039514861.1	177669	XM_039658927.1	1..312		H4	Complete	Pimephales promelas	90988	Bilateria		Y	histone H4	N
XP_039515325.1	185400	XM_039659391.1	100..510		H3	Complete	Pimephales promelas	90988	Bilateria	Y	Y	histone H3	Y	21	CCAAAGGCTCTTTTAAGAGCCAACCC
XP_039515326.1	185400	XM_039659392.1	60..470		H3	Complete	Pimephales promelas	90988	Bilateria	Y	Y	histone H3	Y	21	CCAAAGGCTCTTTTAAGAGCCAACCC
XP_039515328.1	185400	XM_039659394.1	19..429		H3	Complete	Pimephales promelas	90988	Bilateria	Y	Y	histone H3	Y	22	CCAAAGGCTCTTTTAAGAGCCACCTC
XP_039515329.1	185400	XM_039659395.1	19..429		H3	Complete	Pimephales promelas	90988	Bilateria	Y	Y	histone H3	Y	22	CCAAAGGCTCTTTTAAGAGCCACCTC
XP_039515330.1	185399	XM_039659396.1	31..423		H2A	Complete	Pimephales promelas	90988	Bilateria		Y	histone H2A-like	N
XP_039515331.1	185399	XM_039659397.1	252..638		H2A	Complete	Pimephales promelas	90988	Bilateria	Y	Y	histone H2A-like	Y	24	CCAAAGGCTCTTTTAAGAGCCACCCA
XP_039515332.1	185399	XM_039659398.1	29..415		H2A	Complete	Pimephales promelas	90988	Bilateria	Y	Y	histone H2A-like	Y	24	CCAAAGGCTCTTTTAAGAGCCACCCA
XP_039515333.1	185399	XM_039659399.1	1..387		H2A	Complete	Pimephales promelas	90988	Bilateria		Y	histone H2A-like	N
XP_039515334.1	467035	XM_039659400.1	261..635		H2B	Complete	Pimephales promelas	90988	Bilateria	Y	Y	histone H2B	Y	20	ACAAAGGCTCTTTTAAGAGCCACCCA
XP_039515335.1	467035	XM_039659401.1	235..609		H2B	Complete	Pimephales promelas	90988	Bilateria	Y	Y	histone H2B-like	Y	20	ACAAAGGCTCTTTTAAGAGCCGCCCA
XP_039515336.1	467035	XM_039659402.1	9..383		H2B	Complete	Pimephales promelas	90988	Bilateria	Y	Y	histone H2B-like	Y	20	ACAAAGGCTCTTTTAAGAGCCACCCA
XP_039515337.1	467035	XM_039659403.1	34..408		H2B	Complete	Pimephales promelas	90988	Bilateria	Y	Y	histone H2B-like	Y	20	ACAAAGGCTCTTTTAAGAGCCACCCA
XP_039515339.1	177669	XM_039659405.1	11..322		H4	Complete	Pimephales promelas	90988	Bilateria		Y	histone H4	N
XP_039515340.1	177669	XM_039659406.1	15..326		H4	Complete	Pimephales promelas	90988	Bilateria		Y	histone H4	N
XP_039515833.1	177756	XM_039659899.1	126..512		H2A	Complete	Pimephales promelas	90988	Bilateria	Y	Y	histone H2A.V	N
XP_039525116.1	177756	XM_039669182.1	108..494		H2A	Complete	Pimephales promelas	90988	Bilateria	Y	Y	histone H2A.Z	N
XP_039526015.1	185400	XM_039670081.1	132..542		H3	Complete	Pimephales promelas	90988	Bilateria	Y	Y	histone H3.3A	N
XP_039526016.1	185400	XM_039670082.1	111..521		H3	Complete	Pimephales promelas	90988	Bilateria	Y	Y	histone H3.3A	N
XP_039526017.1	185400	XM_039670083.1	111..521		H3	Complete	Pimephales promelas	90988	Bilateria		Y	histone H3.3A	N
XP_039527716.1	185400	XM_039671782.1	125..535		H3	Complete	Pimephales promelas	90988	Bilateria	Y	Y	H3 histone, family 3D	N
XP_039529039.1	185400	XM_039673105.1	164..574		H3	Complete	Pimephales promelas	90988	Bilateria	Y	Y	histone H3-like	Y	35	CCAACGGCTCTTTTAAGAGCCACCAT
XP_039529040.1	185400	XM_039673106.1	68..478		H3	Complete	Pimephales promelas	90988	Bilateria	Y	Y	histone H3	Y	35	CCAACGGCTCTTTTAAGAGCCACCAC
XP_039529042.1	185399	XM_039673108.1	192..578		H2A	Complete	Pimephales promelas	90988	Bilateria	Y	Y	histone H2A	Y	23	CCAACGGCTCTTTTCAGAGCCACTCA
XP_039529043.1	185399	XM_039673109.1	516..902		H2A	Complete	Pimephales promelas	90988	Bilateria	Y	Y	histone H2A	Y	23	CCAACGGCTCTTTTCAGAGCCACTCA
XP_039529044.1	185399	XM_039673110.1	59..445		H2A	Complete	Pimephales promelas	90988	Bilateria	Y	Y	histone H2A	Y	23	CCAACGGCTCTTTTCAGAGCCACTCA
XP_039529045.1	185399	XM_039673111.1	1145..1531		H2A	Complete	Pimephales promelas	90988	Bilateria	Y	Y	histone H2A	Y	23	CCAACGGCTCTTTTCAGAGCCACTCA
XP_039529046.1	467035	XM_039673112.1	68..442		H2B	Complete	Pimephales promelas	90988	Bilateria	Y	Y	histone H2B-like	Y	23	ACAAAGGCTCTTTTAAGAGCCACACA
XP_039529047.1	467035	XM_039673113.1	551..925		H2B	Complete	Pimephales promelas	90988	Bilateria	Y	Y	histone H2B-like	Y	21	ACAAAGGCTCTTTTAAGAGCCACACA
XP_039529048.1	467035	XM_039673114.1	121..495		H2B	Complete	Pimephales promelas	90988	Bilateria	Y	Y	histone H2B-like	Y	23	ACAAAGGCTCTTTTAAGAGCCACACA
XP_039529049.1	177669	XM_039673115.1	54..365		H4	Complete	Pimephales promelas	90988	Bilateria	Y	Y	histone H4	Y	30	CCAACGGCTCTTTTAAGAGCCACACA
XP_039529050.1	177669	XM_039673116.1	89..400		H4	Complete	Pimephales promelas	90988	Bilateria	Y	Y	histone H4	Y	30	CCAACGGCTCTTTTAAGAGCCACACA
XP_039529051.1	185400	XM_039673117.1	33..692		H3	Complete	Pimephales promelas	90988	Bilateria	Y	Y	histone H3-like	Y	30	CCAACGGCTCTTTTAAGAGCCACACA
XP_039531499.1	177756	XM_039675565.1	105..491		H2A	Complete	Pimephales promelas	90988	Bilateria	Y	Y	histone H2A.V	N
XP_039533458.1	185399	XM_039677524.1	92..478		H2A	Complete	Pimephales promelas	90988	Bilateria	Y	Y	histone H2A	N
XP_039533459.1	467035	XM_039677525.1	66..446		H2B	Complete	Pimephales promelas	90988	Bilateria	Y	Y	histone H2B 3	N
XP_039541103.1	467035	XM_039685169.1	112..465		H2B	Complete	Pimephales promelas	90988	Bilateria	Y	Y	late histone H2B.L4	N
XP_039543602.1	185400	XM_039687668.1	119..529		H3	Complete	Pimephales promelas	90988	Bilateria	Y	Y	H3 histone, family 3A	N
XP_039551147.1	185399	XM_039695213.1	74..505		H2A	Complete	Pimephales promelas	90988	Bilateria	Y	Y	histone H2A, sperm	N
XP_039555206.1	128705	XM_039699272.1	231..611		H3	Complete	Passer montanus	9160	Bilateria	Y	Y	histone H3-like centromeric protein A isoform X1	Y	84	CCCCTCTTGGGGTCCCCCAAGTCCCC
XP_039555207.1	128705	XM_039699273.1	300..680		H3	Complete	Passer montanus	9160	Bilateria	Y	Y	histone H3-like centromeric protein A isoform X2	Y	84	CCCCTCTTGGGGTCCCCCAAGTCCCC
XP_039556850.1	185399	XM_039700916.1	159..548		H2A	Complete	Passer montanus	9160	Bilateria	Y	Y	histone H2A-IV isoform X1	Y	42	CCAAAGGCTCTTTTCAGAGCCACCCA
XP_039556851.1	185399	XM_039700917.1	159..548		H2A	Complete	Passer montanus	9160	Bilateria	Y	Y	histone H2A-IV isoform X2	Y	43	CCAAAGGCTCTTTTAAGAGCCACCTA
XP_039556852.1	185399	XM_039700918.1	305..694		H2A	Complete	Passer montanus	9160	Bilateria	Y	Y	histone H2A type 2-C-like	Y	39	CCAAAGGCTCTTTTCAGAGCCACCCA
XP_039556853.1	467035	XM_039700919.1	77..457		H2B	Complete	Passer montanus	9160	Bilateria	Y	Y	histone H2B 1/2/3/4/6	Y	28	CCAAAGGCTCTTTTAAGAGCCACCCA
XP_039559952.1	185399	XM_039704018.1	36..425		H2A	Complete	Passer montanus	9160	Bilateria	Y	Y	histone H2A	Y	37	CCAAAGGCTCTTTTCAGAGCCACCCA
XP_039560157.1	177669	XM_039704223.1	16..468		H4	Complete	Passer montanus	9160	Bilateria	Y	Y	histone H4	N
XP_039560158.1	467035	XM_039704224.1	34..414		H2B	Complete	Passer montanus	9160	Bilateria	Y	Y	histone H2B 1/2/3/4/6	Y	26	CCAAAGGCTCTTTTAAGAGCCACCCA
XP_039560159.1	467035	XM_039704225.1	29..409		H2B	Complete	Passer montanus	9160	Bilateria	Y	Y	histone H2B 1/2/3/4/6	Y	26	CCAAAGGCTCTTTTAAGAGCCACCCA
XP_039560160.1	185400	XM_039704226.1	31..687		H3	Complete	Passer montanus	9160	Bilateria		Y	histone H3-like	N
XP_039566276.1	177756	XM_039710342.1	1..432		H2A	Complete	Passer montanus	9160	Bilateria	Y	Y	histone H2A.Z isoform X1	N
XP_039566277.1	177756	XM_039710343.1	186..572		H2A	Complete	Passer montanus	9160	Bilateria	Y	Y	histone H2A.Z isoform X2	N
XP_039570477.1	185399	XM_039714543.1	147..566		H2A	Complete	Passer montanus	9160	Bilateria	Y	Y	histone H2A-beta, sperm-like	N
XP_039570478.1	185399	XM_039714544.1	206..625		H2A	Complete	Passer montanus	9160	Bilateria	Y	Y	histone H2A-beta, sperm-like	N
XP_039570479.1	185399	XM_039714545.1	215..634		H2A	Complete	Passer montanus	9160	Bilateria	Y	Y	histone H2A-beta, sperm-like	N
XP_039571165.1	177756	XM_039715231.1	16..588		H2A	Complete	Passer montanus	9160	Bilateria	Y	Y	histone H2A.V-like	N
XP_039571486.1	185399	XM_039715552.1	115..495		H2A	Complete	Passer montanus	9160	Bilateria		Y	histone H2A type 2-B	N
XP_039571791.1	185400	XM_039715857.1	166..576		H3	Complete	Passer montanus	9160	Bilateria	Y	Y	histone H3.3A	N
XP_039572781.1	185400	XM_039716847.1	66..476		H3	Complete	Passer montanus	9160	Bilateria	Y	Y	histone H3.3A	N
XP_039573630.1	185400	XM_039717696.1	1..411		H3	Complete	Passer montanus	9160	Bilateria	Y	Y	histone H3	Y	25	CGAAAGGCTCTTTTAAGAGCCACCA
XP_039576288.1	185399	XM_039720354.1	61..450		H2A	Complete	Passer montanus	9160	Bilateria	Y	Y	histone H2A type 2-C-like	Y	39	CCAAAGGCTCTTTTCAGAGCCACCCA
XP_039576289.1	185399	XM_039720355.1	87..476		H2A	Complete	Passer montanus	9160	Bilateria	Y	Y	histone H2A type 2-C	Y	39	CCAAAGGCTCTTTTCAGAGCCACCCA
XP_039576290.1	185400	XM_039720356.1	310..720		H3	Complete	Passer montanus	9160	Bilateria	Y	Y	histone H3	Y	49	ACAAAGGCTCTTTTAAGAGCCACTAC
XP_039576291.1	185400	XM_039720357.1	40..702		H3	Complete	Passer montanus	9160	Bilateria	Y	Y	histone H3-like	Y	35	CCAAAGGCTCTTTTAAGAGCCACCCA
XP_039578051.1	185399	XM_039722117.1	665..1066		H2A	Complete	Passer montanus	9160	Bilateria	Y	Y	histone H2A	Y	25	TCAAAGGCCCTTTTCAGGGCCACCCC
XP_039581704.1	185400	XM_039725770.1	<1..228		H3	5'end partial	Passer montanus	9160	Bilateria	Y	Y	histone H3.3	Y	25	CCAAAGGCTCTTTTAAGAGCCACTAC
XP_039582431.1	467035	XM_039726497.1	30..386		H2B	Complete	Passer montanus	9160	Bilateria	Y	Y	late histone H2B.L4	N
XP_039582615.1	467035	XM_039726681.1	162..542		H2B	Complete	Passer montanus	9160	Bilateria	Y	Y	histone H2B 5-like	N
XP_039582616.1	467035	XM_039726682.1	47..427		H2B	Complete	Passer montanus	9160	Bilateria	Y	Y	histone H2B 5-like	N
XP_039582617.1	467035	XM_039726683.1	445..825		H2B	Complete	Passer montanus	9160	Bilateria	Y	Y	histone H2B 5-like	N
XP_039590273.1	185399	XM_039734339.1	134..514		H2A	Complete	Passer montanus	9160	Bilateria	Y	Y	histone H2A type 2-B	Y	216	GCCTCTCTTCCCTCTGGAAGAAGCGG
XP_039590336.1	177669	XM_039734402.1	16..327		H4	Complete	Polypterus senegalus	55291	Bilateria	Y	Y	histone H4	Y	26	CCAAAGGCTCTTTTCAGAGCCGC
XP_039590811.1	185399	XM_039734877.1	46..432		H2A	Complete	Polypterus senegalus	55291	Bilateria	Y	Y	histone H2A-like	Y	25	TCAACGGCTCTTTTCAGAGCCACC
XP_039590813.1	467035	XM_039734879.1	46..423		H2B	Complete	Polypterus senegalus	55291	Bilateria		Y	histone H2B 8-like	N
XP_039590814.1	467035	XM_039734880.1	12..389		H2B	Complete	Polypterus senegalus	55291	Bilateria		Y	histone H2B 8-like	N
XP_039590815.1	467035	XM_039734881.1	205..582		H2B	Complete	Polypterus senegalus	55291	Bilateria		Y	histone H2B 8-like	N
XP_039590816.1	177669	XM_039734882.1	13..324		H4	Complete	Polypterus senegalus	55291	Bilateria	Y	Y	histone H4	Y	41	CCAAAGGCTCTTTTCAGAGCCACA
XP_039590817.1	177669	XM_039734883.1	19..330		H4	Complete	Polypterus senegalus	55291	Bilateria	Y	Y	histone H4	Y	32	CCAAAGGCTCTTTTCAGAGCCGCCTA
XP_039591068.1	185399	XM_039735134.1	85..591		H2A	Complete	Polypterus senegalus	55291	Bilateria	Y	Y	histone H2A-like	Y	25	CCAACGGCTCTTTTCAGAGCCACC
XP_039591070.1	467035	XM_039735136.1	35..412		H2B	Complete	Polypterus senegalus	55291	Bilateria	Y	Y	histone H2B 8-like	Y	24	CCAACGGCTCTTTTCAGAGCCATC
XP_039591071.1	185400	XM_039735137.1	20..430		H3	Complete	Polypterus senegalus	55291	Bilateria	Y	Y	histone H3-like	Y	19	AAAAAGGCTCTTTTCAGAGCCGCCAC
XP_039591072.1	185400	XM_039735138.1	70..480		H3	Complete	Polypterus senegalus	55291	Bilateria		Y	histone H3	N
XP_039591073.1	185400	XM_039735139.1	49..459		H3	Complete	Polypterus senegalus	55291	Bilateria	Y	Y	histone H3	Y	33	AAAAAGGCTCTTTTCAGAGCCGCCAA
XP_039591075.1	185400	XM_039735141.1	67..477		H3	Complete	Polypterus senegalus	55291	Bilateria	Y	Y	histone H3	Y	27	ACAAAGGCTCTTTTCAGAGCCACCA
XP_039591076.1	185400	XM_039735142.1	35..445		H3	Complete	Polypterus senegalus	55291	Bilateria	Y	Y	histone H3 isoform X1	Y	27	AAAACGGCTCTTTTTAGAGCCACCA
XP_039591077.1	185400	XM_039735143.1	471..881		H3	Complete	Polypterus senegalus	55291	Bilateria	Y	Y	histone H3 isoform X2	Y	27	AAAACGGCTCTTTTTAGAGCCACCA
XP_039591078.1	185400	XM_039735144.1	48..458		H3	Complete	Polypterus senegalus	55291	Bilateria		Y	histone H3-like	N
XP_039591079.1	185400	XM_039735145.1	96..506		H3	Complete	Polypterus senegalus	55291	Bilateria	Y	Y	histone H3	Y	32	CCAAAGGCTCTTTTAAGAGCC
XP_039591080.1	185400	XM_039735146.1	52..462		H3	Complete	Polypterus senegalus	55291	Bilateria	Y	Y	histone H3	Y	30	ACAAAGGCTCTTTTCAGAGCCACCAA
XP_039591081.1	185399	XM_039735147.1	104..493		H2A	Complete	Polypterus senegalus	55291	Bilateria	Y	Y	histone H2A-like	N
XP_039591082.1	185399	XM_039735148.1	39..425		H2A	Complete	Polypterus senegalus	55291	Bilateria	Y	Y	histone H2A-like	Y	25	CCAACGGCTCTTTTCAGGGCCACTCA
XP_039591084.1	185399	XM_039735150.1	73..459		H2A	Complete	Polypterus senegalus	55291	Bilateria	Y	Y	histone H2A	Y	25	CCAACGGCTCTTTTCAGAGCCACT
XP_039591085.1	185399	XM_039735151.1	97..483		H2A	Complete	Polypterus senegalus	55291	Bilateria	Y	Y	histone H2A-like	Y	25	CCAACGGCTCTTTTCAGAGCCACCCA
XP_039591086.1	185399	XM_039735152.1	46..432		H2A	Complete	Polypterus senegalus	55291	Bilateria	Y	Y	histone H2A-like	Y	30	CCAACGGCTCTTTTCAGAGCCACC
XP_039591087.1	185399	XM_039735153.1	77..463		H2A	Complete	Polypterus senegalus	55291	Bilateria	Y	Y	histone H2A-like	Y	25	CCAACGGCTCTTTTCAGAGCCACC
XP_039591088.1	185399	XM_039735154.1	310..696		H2A	Complete	Polypterus senegalus	55291	Bilateria	Y	Y	histone H2A-like	Y	25	CCAACGGCTCTTTTCAGAGCCACC
XP_039591089.1	185399	XM_039735155.1	46..432		H2A	Complete	Polypterus senegalus	55291	Bilateria	Y	Y	histone H2A-like	Y	30	CCAACGGCTCTTTTCAGAGCCACCTA
XP_039591090.1	467035	XM_039735156.1	41..418		H2B	Complete	Polypterus senegalus	55291	Bilateria	Y	Y	histone H2B type 1-O-like	Y	27	CAAACGGCTCTTTTCAGAGCCACA
XP_039591092.1	467035	XM_039735158.1	46..423		H2B	Complete	Polypterus senegalus	55291	Bilateria		Y	histone H2B 5-like	N
XP_039591093.1	467035	XM_039735159.1	87..464		H2B	Complete	Polypterus senegalus	55291	Bilateria		Y	histone H2B 5-like	N
XP_039591094.1	467035	XM_039735160.1	39..416		H2B	Complete	Polypterus senegalus	55291	Bilateria		Y	histone H2B 8-like	N
XP_039591095.1	467035	XM_039735161.1	38..415		H2B	Complete	Polypterus senegalus	55291	Bilateria	Y	Y	histone H2B type 2-E-like	Y	26	CAAACGGCTCTTTTCAGAGCCACC
XP_039591101.1	467035	XM_039735167.1	51..428		H2B	Complete	Polypterus senegalus	55291	Bilateria		Y	histone H2B 5-like	N
XP_039591102.1	467035	XM_039735168.1	55..432		H2B	Complete	Polypterus senegalus	55291	Bilateria		Y	histone H2B 5-like	N
XP_039591103.1	467035	XM_039735169.1	8..385		H2B	Complete	Polypterus senegalus	55291	Bilateria		Y	histone H2B 5-like	N
XP_039591104.1	177669	XM_039735170.1	50..361		H4	Complete	Polypterus senegalus	55291	Bilateria		Y	histone H4	N
XP_039591105.1	177669	XM_039735171.1	12..323		H4	Complete	Polypterus senegalus	55291	Bilateria	Y	Y	histone H4-like	Y	33	CCAAAGGCTCTTTTTAGAGCCACC
XP_039591106.1	177669	XM_039735172.1	49..360		H4	Complete	Polypterus senegalus	55291	Bilateria	Y	Y	histone H4	Y	24	CCAAAGGCTCTTTTCAGAGCCACT
XP_039591108.1	177669	XM_039735174.1	41..352		H4	Complete	Polypterus senegalus	55291	Bilateria	Y	Y	histone H4	Y	24	CCAAAGGCTCTTTTCAGAGCCGCC
XP_039591109.1	177669	XM_039735175.1	11..322		H4	Complete	Polypterus senegalus	55291	Bilateria		Y	histone H4	N
XP_039591110.1	177669	XM_039735176.1	1..312		H4	Complete	Polypterus senegalus	55291	Bilateria		Y	histone H4	N
XP_039591111.1	177669	XM_039735177.1	46..357		H4	Complete	Polypterus senegalus	55291	Bilateria	Y	Y	histone H4	Y	33	CCAAAGGCTCTTTTCAGAGCCACCCA
XP_039591112.1	177669	XM_039735178.1	95..406		H4	Complete	Polypterus senegalus	55291	Bilateria	Y	Y	histone H4	Y	24	TCAAAGGCTCTTTTAAGAGCCGCC
XP_039591114.1	467035	XM_039735180.1	183..560		H2B	Complete	Polypterus senegalus	55291	Bilateria		Y	histone H2B 5-like	N
XP_039591297.1	185399	XM_039735363.1	31..417		H2A	Complete	Polypterus senegalus	55291	Bilateria	Y	Y	histone H2A-like	Y	25	TCAACGGCTCTTTTCAGAGCCAC
XP_039591344.1	467035	XM_039735410.1	12..389		H2B	Complete	Polypterus senegalus	55291	Bilateria		Y	histone H2B 5-like	N
XP_039591437.1	185400	XM_039735503.1	33..443		H3	Complete	Polypterus senegalus	55291	Bilateria	Y	Y	histone H3	Y	34	ACAAAGGCTCTTTTAAGAGCCACCA
XP_039591466.1	467035	XM_039735532.1	43..420		H2B	Complete	Polypterus senegalus	55291	Bilateria		Y	histone H2B 8-like	N
XP_039591530.1	177669	XM_039735596.1	37..348		H4	Complete	Polypterus senegalus	55291	Bilateria		Y	histone H4	N
XP_039591602.1	185400	XM_039735668.1	41..451		H3	Complete	Polypterus senegalus	55291	Bilateria		Y	histone H3	N
XP_039591604.1	185400	XM_039735670.1	63..473		H3	Complete	Polypterus senegalus	55291	Bilateria	Y	Y	histone H3	Y	34	ACAAAGGCTCTTTTAAGAGCCACCA
XP_039591698.1	467035	XM_039735764.1	41..418		H2B	Complete	Polypterus senegalus	55291	Bilateria		Y	histone H2B 8-like	N
XP_039591763.1	185399	XM_039735829.1	95..481		H2A	Complete	Polypterus senegalus	55291	Bilateria	Y	Y	histone H2A-like	Y	25	CCAACGGCTCTTTTCAGAGCCACCCA
XP_039591768.1	185399	XM_039735834.1	91..477		H2A	Complete	Polypterus senegalus	55291	Bilateria	Y	Y	histone H2A-like	Y	25	CCAACGGCTCTTTTCAGAGCCACCTA
XP_039591776.1	177669	XM_039735842.1	19..330		H4	Complete	Polypterus senegalus	55291	Bilateria	Y	Y	histone H4	Y	33	TAAAAGGCTCTTTTCAGAGCCGCC
XP_039591799.1	185399	XM_039735865.1	30..416		H2A	Complete	Polypterus senegalus	55291	Bilateria	Y	Y	histone H2A-like	Y	25	TCAACGGCTCTTTTCAGAGCCACTCA
XP_039591803.1	185399	XM_039735869.1	39..425		H2A	Complete	Polypterus senegalus	55291	Bilateria	Y	Y	histone H2A-like	Y	25	CCAACGGCTCTTTTCAGAGCCAC
XP_039593075.1	185399	XM_039737141.1	122..709		H2A	Complete	Polypterus senegalus	55291	Bilateria	Y	Y	histone H2A-like	N
XP_039593076.1	185399	XM_039737142.1	54..440		H2A	Complete	Polypterus senegalus	55291	Bilateria	Y	Y	histone H2A-like	Y	22	ACAACGGCTCTTTTCAGAGCCACCCA
XP_039593079.1	185399	XM_039737145.1	347..778		H2A	Complete	Polypterus senegalus	55291	Bilateria	Y	Y	histone H2A-like isoform X1	N
XP_039593080.1	185399	XM_039737146.1	343..738		H2A	Complete	Polypterus senegalus	55291	Bilateria	Y	Y	histone H2A-like isoform X2	N
XP_039593082.1	185400	XM_039737148.1	63..473		H3	Complete	Polypterus senegalus	55291	Bilateria	Y	Y	histone H3	Y	24	AAAAAGGCTCTTTTCAGAGCCACCA
XP_039593083.1	185399	XM_039737149.1	121..507		H2A	Complete	Polypterus senegalus	55291	Bilateria	Y	Y	histone H2A-like	Y	25	CCAACGGCTCTTTTCAGAGCCACCAA
XP_039593084.1	185399	XM_039737150.1	75..461		H2A	Complete	Polypterus senegalus	55291	Bilateria	Y	Y	histone H2A-like	Y	25	CTAACGGCTCTTTTCAGAGCCACCTA
XP_039593085.1	185399	XM_039737151.1	79..465		H2A	Complete	Polypterus senegalus	55291	Bilateria	Y	Y	histone H2A-like	N
XP_039593086.1	467035	XM_039737152.1	53..430		H2B	Complete	Polypterus senegalus	55291	Bilateria		Y	histone H2B 5-like	N
XP_039593087.1	467035	XM_039737153.1	1..378		H2B	Complete	Polypterus senegalus	55291	Bilateria		Y	histone H2B 5-like	N
XP_039593088.1	467035	XM_039737154.1	101..478		H2B	Complete	Polypterus senegalus	55291	Bilateria		Y	histone H2B 5-like	N
XP_039593089.1	177669	XM_039737155.1	19..330		H4	Complete	Polypterus senegalus	55291	Bilateria	Y	Y	histone H4	Y	32	CCAAAGGCTCTTTTTAGAGCCGCCA
XP_039593090.1	177669	XM_039737156.1	12..323		H4	Complete	Polypterus senegalus	55291	Bilateria	Y	Y	histone H4	Y	32	ACAAAGGCTCTTTTCAGAGCCGC
XP_039598334.1	185400	XM_039742400.1	65..475		H3	Complete	Polypterus senegalus	55291	Bilateria	Y	Y	histone H3	Y	27	ACAAAGGCTCTTTTCAGAGCCACCA
XP_039598363.1	177669	XM_039742429.1	40..351		H4	Complete	Polypterus senegalus	55291	Bilateria		Y	histone H4	N
XP_039598365.1	185400	XM_039742431.1	92..502		H3	Complete	Polypterus senegalus	55291	Bilateria	Y	Y	histone H3	Y	23	CAAAAGGCTCTTTTTAGAGCCACCAC
XP_039598366.1	185399	XM_039742432.1	158..544		H2A	Complete	Polypterus senegalus	55291	Bilateria	Y	Y	histone H2A-like	Y	25	CCAACGGCTCTTTTCAGAGCCACC
XP_039598367.1	467035	XM_039742433.1	41..418		H2B	Complete	Polypterus senegalus	55291	Bilateria		Y	histone H2B 5-like	N
XP_039598786.1	185400	XM_039742852.1	141..551		H3	Complete	Polypterus senegalus	55291	Bilateria	Y	Y	histone H3	Y	32	CCAAAGGCTCTTTTAAGAGCC
XP_039598884.1	467035	XM_039742950.1	12..389		H2B	Complete	Polypterus senegalus	55291	Bilateria	Y	Y	histone H2B 8-like	Y	26	CCAACGGCTCTTTTCAGAGCCACT
XP_039598885.1	185399	XM_039742951.1	50..436		H2A	Complete	Polypterus senegalus	55291	Bilateria		Y	histone H2A-like	N
XP_039598886.1	177669	XM_039742952.1	22..333		H4	Complete	Polypterus senegalus	55291	Bilateria	Y	Y	histone H4	Y	32	CCAAAGGCTCTTTTAAGAGCCGCC
XP_039599835.1	467035	XM_039743901.1	152..529		H2B	Complete	Polypterus senegalus	55291	Bilateria	Y	Y	histone H2B 8-like	N
XP_039602042.1	185399	XM_039746108.1	106..525		H2A	Complete	Polypterus senegalus	55291	Bilateria	Y	Y	late histone H2A.2.2-like	N
XP_039602044.1	185399	XM_039746110.1	117..536		H2A	Complete	Polypterus senegalus	55291	Bilateria	Y	Y	late histone H2A.2.2-like	N
XP_039604157.1	185400	XM_039748223.1	129..539		H3	Complete	Polypterus senegalus	55291	Bilateria	Y	Y	histone H3.3A	Y	86	GACTTATTTCCACGGGGAAATTTTCA
XP_039615113.1	177756	XM_039759179.1	121..507		H2A	Complete	Polypterus senegalus	55291	Bilateria	Y	Y	histone H2A.Z	N
XP_039616122.1	185400	XM_039760188.1	34..444		H3	Complete	Polypterus senegalus	55291	Bilateria	Y	Y	histone H3	N
XP_039616123.1	185400	XM_039760189.1	26..436		H3	Complete	Polypterus senegalus	55291	Bilateria	Y	Y	histone H3	Y	36	TTAAAGGCTCTTTTCAGAGCCACAA
XP_039616124.1	185400	XM_039760190.1	50..460		H3	Complete	Polypterus senegalus	55291	Bilateria		Y	histone H3	N
XP_039616125.1	185400	XM_039760191.1	342..752		H3	Complete	Polypterus senegalus	55291	Bilateria		Y	histone H3	N
XP_039616127.1	185399	XM_039760193.1	41..427		H2A	Complete	Polypterus senegalus	55291	Bilateria	Y	Y	histone H2A-like	Y	27	CCAACGGCTCTTTTCAGAGCCAC
XP_039616128.1	185399	XM_039760194.1	39..425		H2A	Complete	Polypterus senegalus	55291	Bilateria	Y	Y	histone H2A-like	Y	27	CCAACGGCTCTTTTCAGAGCCACCCA
XP_039616129.1	185399	XM_039760195.1	45..431		H2A	Complete	Polypterus senegalus	55291	Bilateria	Y	Y	histone H2A-like	Y	27	CCAACGGCTCTTTTCAGAGCCACC
XP_039616130.1	185399	XM_039760196.1	18..404		H2A	Complete	Polypterus senegalus	55291	Bilateria	Y	Y	histone H2A-like	Y	28	CCAACGGCTCTTTTCAGAGCTACCCA
XP_039616131.1	185399	XM_039760197.1	89..475		H2A	Complete	Polypterus senegalus	55291	Bilateria	Y	Y	histone H2A-like	Y	28	TCAACGGCTCTTTTTAGAGCCACC
XP_039616132.1	185399	XM_039760198.1	21..407		H2A	Complete	Polypterus senegalus	55291	Bilateria		Y	histone H2A-like	N
XP_039616134.1	185399	XM_039760200.1	56..442		H2A	Complete	Polypterus senegalus	55291	Bilateria	Y	Y	histone H2A-like	Y	28	CCAACGGCTCTTTTCAGAGCCACC
XP_039616135.1	467035	XM_039760201.1	84..461		H2B	Complete	Polypterus senegalus	55291	Bilateria	Y	Y	histone H2B 5-like	Y	24	ACAACGGCTCTTTTCAGAGCCACACA
XP_039616136.1	467035	XM_039760202.1	21..398		H2B	Complete	Polypterus senegalus	55291	Bilateria	Y	Y	histone H2B 5-like	Y	23	CCAACGGTTCTTTTCAGAGCCACAAA
XP_039616137.1	467035	XM_039760203.1	41..418		H2B	Complete	Polypterus senegalus	55291	Bilateria		Y	histone H2B 5-like	N
XP_039616138.1	467035	XM_039760204.1	15..392		H2B	Complete	Polypterus senegalus	55291	Bilateria		Y	histone H2B 5-like	N
XP_039616139.1	467035	XM_039760205.1	39..416		H2B	Complete	Polypterus senegalus	55291	Bilateria		Y	histone H2B 5-like	N
XP_039616140.1	467035	XM_039760206.1	10..387		H2B	Complete	Polypterus senegalus	55291	Bilateria		Y	histone H2B 5-like	N
XP_039616141.1	467035	XM_039760207.1	15..392		H2B	Complete	Polypterus senegalus	55291	Bilateria		Y	histone H2B 5-like	N
XP_039616142.1	467035	XM_039760208.1	32..409		H2B	Complete	Polypterus senegalus	55291	Bilateria		Y	histone H2B 5-like	N
XP_039616143.1	467035	XM_039760209.1	140..517		H2B	Complete	Polypterus senegalus	55291	Bilateria		Y	histone H2B 5-like	N
XP_039616144.1	467035	XM_039760210.1	621..998		H2B	Complete	Polypterus senegalus	55291	Bilateria		Y	histone H2B 5-like	N
XP_039616145.1	177669	XM_039760211.1	39..350		H4	Complete	Polypterus senegalus	55291	Bilateria	Y	Y	histone H4	Y	38	CCAAAGGCTCTTTTCAGAGCCACC
XP_039616146.1	177669	XM_039760212.1	34..345		H4	Complete	Polypterus senegalus	55291	Bilateria	Y	Y	histone H4	Y	24	AAAAAGGCTCTTTTCAGAGCCACC
XP_039616147.1	177669	XM_039760213.1	15..326		H4	Complete	Polypterus senegalus	55291	Bilateria	Y	Y	histone H4	Y	34	ACAAAGGCTCTTTTCAGAGCCACTAA
XP_039616148.1	177669	XM_039760214.1	18..329		H4	Complete	Polypterus senegalus	55291	Bilateria	Y	Y	histone H4	Y	36	CCAAAGGCTCTTTTTAGAGCCAC
XP_039616149.1	177669	XM_039760215.1	11..322		H4	Complete	Polypterus senegalus	55291	Bilateria		Y	histone H4	N
XP_039616150.1	177669	XM_039760216.1	8..319		H4	Complete	Polypterus senegalus	55291	Bilateria	Y	Y	histone H4	Y	29	CCAAAGGCTCTTTTCAGAGCCATC
XP_039616152.1	467035	XM_039760218.1	25..402		H2B	Complete	Polypterus senegalus	55291	Bilateria		Y	histone H2B 5-like	N
XP_039616153.1	177669	XM_039760219.1	28..339		H4	Complete	Polypterus senegalus	55291	Bilateria	Y	Y	histone H4	Y	29	CCAATGGCTCTTTTCAGGGCCACC
XP_039616154.1	177669	XM_039760220.1	19..330		H4	Complete	Polypterus senegalus	55291	Bilateria	Y	Y	histone H4	Y	49	CCAAAGGCTCTTTTCAGAGCCAC
XP_039616529.1	185400	XM_039760595.1	149..559		H3	Complete	Polypterus senegalus	55291	Bilateria	Y	Y	H3 histone, family 3C	N
XP_039616530.1	185400	XM_039760596.1	109..519		H3	Complete	Polypterus senegalus	55291	Bilateria	Y	Y	H3 histone, family 3C	N
XP_039618191.1	185400	XM_039762257.1	72..1082		H3	Complete	Polypterus senegalus	55291	Bilateria		Y	histone H3.v1-like	N
XP_039618196.1	177669	XM_039762262.1	1..312		H4	Complete	Polypterus senegalus	55291	Bilateria		Y	histone H4	N
XP_039618197.1	177669	XM_039762263.1	1..312		H4	Complete	Polypterus senegalus	55291	Bilateria		Y	histone H4	N
XP_039619639.1	185399	XM_039763705.1	40..426		H2A	Complete	Polypterus senegalus	55291	Bilateria	Y	Y	histone H2A-like	Y	22	ACAAAGGCTCTTATCAGAGCCACCCA
XP_039619640.1	177669	XM_039763706.1	71..382		H4	Complete	Polypterus senegalus	55291	Bilateria	Y	Y	histone H4	Y	25	CCAAAGGCCCTTTTAAGGGCCGCC
XP_039620047.1	185399	XM_039764113.1	91..477		H2A	Complete	Polypterus senegalus	55291	Bilateria	Y	Y	histone H2A	Y	121	CTTTTTGTTCACAGCTGAACATAATG
XP_039620048.1	467035	XM_039764114.1	69..449		H2B	Complete	Polypterus senegalus	55291	Bilateria	Y	Y	histone H2B 5	N
XP_039620574.1	185399	XM_039764640.1	18..404		H2A	Complete	Polypterus senegalus	55291	Bilateria	Y	Y	histone H2A-like	Y	25	TCAACGGCTCTTTTCAGAGCCACCCA
XP_039620575.1	467035	XM_039764641.1	10..387		H2B	Complete	Polypterus senegalus	55291	Bilateria		Y	histone H2B 8-like	N
XP_039620581.1	185399	XM_039764647.1	22..408		H2A	Complete	Polypterus senegalus	55291	Bilateria	Y	Y	histone H2A-like	Y	26	CCAACGGCTCTTTTCAGGGCCACC
XP_039620582.1	467035	XM_039764648.1	16..393		H2B	Complete	Polypterus senegalus	55291	Bilateria		Y	histone H2B 5-like	N
XP_039620583.1	467035	XM_039764649.1	44..421		H2B	Complete	Polypterus senegalus	55291	Bilateria		Y	histone H2B 8-like	N
XP_039620584.1	467035	XM_039764650.1	36..413		H2B	Complete	Polypterus senegalus	55291	Bilateria		Y	histone H2B 5-like	N
XP_039620586.1	185399	XM_039764652.1	76..462		H2A	Complete	Polypterus senegalus	55291	Bilateria	Y	Y	histone H2A-like	Y	25	CCAACGGCTCTTTTCAGAGCCACC
XP_039620588.1	185400	XM_039764654.1	119..529		H3	Complete	Polypterus senegalus	55291	Bilateria	Y	Y	histone H3-like	Y	32	CAAACGGCTCTTTTCAGAGCCACCA
XP_039623449.1	185400	XM_039767515.1	45..455		H3	Complete	Polypterus senegalus	55291	Bilateria		Y	histone H3-like	N
XP_039623450.1	467035	XM_039767516.1	48..425		H2B	Complete	Polypterus senegalus	55291	Bilateria	Y	Y	histone H2B 8-like	Y	24	ACAAAGGCTCTTCTAAGAGCCACC
XP_039623451.1	467035	XM_039767517.1	9..386		H2B	Complete	Polypterus senegalus	55291	Bilateria		Y	histone H2B 3-like	N
XP_039623485.1	185399	XM_039767551.1	37..423		H2A	Complete	Polypterus senegalus	55291	Bilateria		Y	histone H2A-like	N
XP_039623486.1	467035	XM_039767552.1	102..479		H2B	Complete	Polypterus senegalus	55291	Bilateria		Y	histone H2B 8-like	N
XP_039623704.1	185400	XM_039767770.1	51..956		H3	Complete	Polypterus senegalus	55291	Bilateria		Y	histone H3-like centromeric protein CSE4	N
XP_039623705.1	177669	XM_039767771.1	1..312		H4	Complete	Polypterus senegalus	55291	Bilateria		Y	histone H4	N
XP_039623706.1	177669	XM_039767772.1	1..312		H4	Complete	Polypterus senegalus	55291	Bilateria		Y	histone H4	N
XP_039623708.1	467035	XM_039767774.1	1..441		H2B	Complete	Polypterus senegalus	55291	Bilateria		Y	late histone H2B.L4-like	N
XP_039623711.1	185400	XM_039767777.1	1..411		H3	Complete	Polypterus senegalus	55291	Bilateria		Y	histone H3	N
XP_039623712.1	177669	XM_039767778.1	1..312		H4	Complete	Polypterus senegalus	55291	Bilateria		Y	histone H4	N
XP_039623713.1	177669	XM_039767779.1	1..312		H4	Complete	Polypterus senegalus	55291	Bilateria		Y	histone H4	N
XP_039623716.1	177669	XM_039767782.1	1..312		H4	Complete	Polypterus senegalus	55291	Bilateria		Y	histone H4	N
XP_039623727.1	185400	XM_039767793.1	55..465		H3	Complete	Polypterus senegalus	55291	Bilateria	Y	Y	histone H3-like	Y	28	AAAAAGGCTCTTTTTAGAGCCACCA
XP_039623728.1	185400	XM_039767794.1	28..438		H3	Complete	Polypterus senegalus	55291	Bilateria	Y	Y	histone H3-like	Y	28	AAAAAGGCTCTTTTTAGAGCCACCA
XP_039623729.1	185399	XM_039767795.1	50..436		H2A	Complete	Polypterus senegalus	55291	Bilateria		Y	histone H2A-like	N
XP_039623730.1	185399	XM_039767796.1	51..437		H2A	Complete	Polypterus senegalus	55291	Bilateria		Y	histone H2A-like	N
XP_039623731.1	467035	XM_039767797.1	45..422		H2B	Complete	Polypterus senegalus	55291	Bilateria	Y	Y	histone H2B 8-like	Y	26	CCAACGGCTCTTTTCAGAGCCACT
XP_039623732.1	467035	XM_039767798.1	12..389		H2B	Complete	Polypterus senegalus	55291	Bilateria	Y	Y	histone H2B 8-like	Y	26	CCAACGGCTCTTTTCAGAGCCACT
XP_039623735.1	185399	XM_039767801.1	50..436		H2A	Complete	Polypterus senegalus	55291	Bilateria	Y	Y	histone H2A-like	Y	23	CCAACGGCTCTTTTAAGAGCCACCA
XP_039623736.1	467035	XM_039767802.1	35..412		H2B	Complete	Polypterus senegalus	55291	Bilateria	Y	Y	histone H2B 8-like	Y	23	CCAACGGCTCTTTTCAGAGCCACCCA
XP_039623770.1	185400	XM_039767836.1	157..567		H3	Complete	Polypterus senegalus	55291	Bilateria	Y	Y	histone H3-like	Y	24	CAAAAGGCTCTTTTCAGAGCCGCCAA
XP_039623771.1	185399	XM_039767837.1	20..406		H2A	Complete	Polypterus senegalus	55291	Bilateria	Y	Y	histone H2A-like	Y	25	CCAACGGCTCTTTTCAGAGCCACCCA
XP_039623773.1	467035	XM_039767839.1	31..408		H2B	Complete	Polypterus senegalus	55291	Bilateria		Y	histone H2B 5-like	N
XP_039624251.1	177756	XM_039768317.1	130..516		H2A	Complete	Polypterus senegalus	55291	Bilateria	Y	Y	histone H2A.V	N
XP_039624732.1	467036	XM_039768798.1	135..632		H3	Complete	Polypterus senegalus	55291	Bilateria	Y	Y	histone H3-like centromeric protein A	N
XP_039624733.1	467036	XM_039768799.1	164..661		H3	Complete	Polypterus senegalus	55291	Bilateria	Y	Y	histone H3-like centromeric protein A	N
XP_039630954.1	185400	XM_039775020.1	113..523		H3	Complete	Polypterus senegalus	55291	Bilateria	Y	Y	histone H3.3A	N
XP_039632548.1	185400	XM_039776614.1	57..467		H3	Complete	Polypterus senegalus	55291	Bilateria	Y	Y	histone H3	Y	34	ACAAAGGCTCTTTTAAGAGCCACCA
XP_039632550.1	185400	XM_039776616.1	506..916		H3	Complete	Polypterus senegalus	55291	Bilateria	Y	Y	histone H3	Y	34	ACAAAGGCTCTTTTAAGAGCCACCA
XP_039632551.1	185399	XM_039776617.1	44..430		H2A	Complete	Polypterus senegalus	55291	Bilateria	Y	Y	histone H2A-like	Y	25	CCAACGGTTCTTTTCAGAGCCACC
XP_039632552.1	185399	XM_039776618.1	61..447		H2A	Complete	Polypterus senegalus	55291	Bilateria	Y	Y	histone H2A-like	Y	25	CCAACGGTTCTTTTCAGAGCCACC
XP_039632553.1	185399	XM_039776619.1	44..430		H2A	Complete	Polypterus senegalus	55291	Bilateria	Y	Y	histone H2A-like	Y	25	CCAACGGCTCTTTTCAGAGCCACCCA
XP_039632554.1	185399	XM_039776620.1	60..446		H2A	Complete	Polypterus senegalus	55291	Bilateria	Y	Y	histone H2A-like	Y	25	CCAACGGCTCTTTTCAGAGCCACCCA
XP_039632555.1	467035	XM_039776621.1	1..384		H2B	Complete	Polypterus senegalus	55291	Bilateria		Y	histone H2B 5-like	N
XP_039632556.1	467035	XM_039776622.1	1..384		H2B	Complete	Polypterus senegalus	55291	Bilateria	Y	Y	histone H2B 5-like	Y	23	CCAACGGCTCTTTTCGGAGCCACCCA
XP_039632558.1	467035	XM_039776624.1	207..584		H2B	Complete	Polypterus senegalus	55291	Bilateria		Y	histone H2B 5-like	N
XP_039632559.1	467035	XM_039776625.1	62..439		H2B	Complete	Polypterus senegalus	55291	Bilateria		Y	histone H2B 5-like	N
XP_039632560.1	177669	XM_039776626.1	19..330		H4	Complete	Polypterus senegalus	55291	Bilateria	Y	Y	histone H4	Y	27	CCAAAGGCTCTTTTTAGAGCCGCC
XP_039632561.1	177669	XM_039776627.1	19..330		H4	Complete	Polypterus senegalus	55291	Bilateria	Y	Y	histone H4	Y	27	CCAAAGGCTCTTTTTAGAGCCGCC
XP_039632562.1	177669	XM_039776628.1	16..327		H4	Complete	Polypterus senegalus	55291	Bilateria	Y	Y	histone H4	Y	29	CTAAAGGCTCTTTTCAGAGCCGCC
XP_039632563.1	177669	XM_039776629.1	41..352		H4	Complete	Polypterus senegalus	55291	Bilateria	Y	Y	histone H4	Y	29	CCAAAGGCTCTTTTCAGAGCCGCC
XP_039632564.1	177669	XM_039776630.1	43..354		H4	Complete	Polypterus senegalus	55291	Bilateria	Y	Y	histone H4	Y	29	CCAAAGGCTCTTTTCAGAGCCGCC
XP_039633326.1	185400	XM_039777392.1	173..583		H3	Complete	Perca fluviatilis	8168	Bilateria	Y	Y	H3 histone, family 3C	N
XP_039633629.1	185399	XM_039777695.1	119..547		H2A	Complete	Perca fluviatilis	8168	Bilateria	Y	Y	histone H2AX	Y	29	CCAAAGGCCCTTTTAAGGGCCACCCA
XP_039634228.1	185399	XM_039778294.1	132..518		H2A	Complete	Perca fluviatilis	8168	Bilateria	Y	Y	histone H2A	N
XP_039634229.1	467035	XM_039778295.1	127..507		H2B	Complete	Perca fluviatilis	8168	Bilateria	Y	Y	histone H2B 3	N
XP_039634360.1	185400	XM_039778426.1	42..452		H3	Complete	Perca fluviatilis	8168	Bilateria	Y	Y	histone H3	Y	30	ACAACGGCTCTTTTAAGAGCCACATA
XP_039634367.1	185399	XM_039778433.1	47..430		H2A	Complete	Perca fluviatilis	8168	Bilateria	Y	Y	histone H2A-like	Y	29	ACAACGGCTCTTTTAAGAGCCACACA
XP_039634368.1	185399	XM_039778434.1	42..425		H2A	Complete	Perca fluviatilis	8168	Bilateria	Y	Y	histone H2A-like	Y	29	ACAACGGCTCTTTTAAGAGCCACACA
XP_039634369.1	185399	XM_039778435.1	89..472		H2A	Complete	Perca fluviatilis	8168	Bilateria	Y	Y	histone H2A-like	Y	29	ACAACGGCTCTTTTAAGAGCCACACA
XP_039634370.1	467035	XM_039778436.1	42..419		H2B	Complete	Perca fluviatilis	8168	Bilateria	Y	Y	histone H2B-like	Y	27	CCAACGGCTCTTTTAAGAGCCACACA
XP_039634371.1	467035	XM_039778437.1	20..397		H2B	Complete	Perca fluviatilis	8168	Bilateria	Y	Y	histone H2B-like	Y	27	CCAACGGCTCTTTTAAGAGCCACACA
XP_039634372.1	467035	XM_039778438.1	20..397		H2B	Complete	Perca fluviatilis	8168	Bilateria	Y	Y	histone H2B-like	Y	27	CCAACGGCTCTTTTAAGAGCCACACA
XP_039634373.1	467035	XM_039778439.1	20..397		H2B	Complete	Perca fluviatilis	8168	Bilateria	Y	Y	histone H2B-like	Y	27	CCAACGGCTCTTTTAAGAGCCACACA
XP_039634376.1	177669	XM_039778442.1	104..415		H4	Complete	Perca fluviatilis	8168	Bilateria	Y	Y	histone H4	Y	26	ACAACGGCTCTTTTAAGAGCCACGCA
XP_039634377.1	177669	XM_039778443.1	33..344		H4	Complete	Perca fluviatilis	8168	Bilateria	Y	Y	histone H4	Y	26	ACAACGGCTCTTTTAAGAGCCACGCA
XP_039634378.1	177669	XM_039778444.1	85..396		H4	Complete	Perca fluviatilis	8168	Bilateria	Y	Y	histone H4	Y	26	ACAACGGCTCTTTTAAGAGCCACACA
XP_039634379.1	185400	XM_039778445.1	28..438		H3	Complete	Perca fluviatilis	8168	Bilateria	Y	Y	histone H3	Y	30	ACAACGGCTCTTTTAAGAGCCACATA
XP_039634380.1	185399	XM_039778446.1	4..387		H2A	Complete	Perca fluviatilis	8168	Bilateria	Y	Y	histone H2A-like	Y	29	ACAACGGCTCTTTTAAGAGCCACACA
XP_039634381.1	177669	XM_039778447.1	7..318		H4	Complete	Perca fluviatilis	8168	Bilateria	Y	Y	histone H4-like	Y	26	ACAACGGCTCTTTTAAGAGCCACGCA
XP_039636377.1	467037	XM_039780443.1	1..318		H4	Complete	Perca fluviatilis	8168	Bilateria		Y	histone H4, major-like	N
XP_039644499.1	185400	XM_039788565.1	158..568		H3	Complete	Perca fluviatilis	8168	Bilateria	Y	Y	H3 histone, family 3D	N
XP_039644956.1	185400	XM_039789022.1	119..529		H3	Complete	Perca fluviatilis	8168	Bilateria	Y	Y	histone H3.3A	N
XP_039647052.1	467035	XM_039791118.1	20..373		H2B	Complete	Perca fluviatilis	8168	Bilateria	Y	Y	histone H2B 1/2-like	Y	29	CCAACGGCTCTTTTAAGAGCCACACA
XP_039647093.1	185399	XM_039791159.1	38..427		H2A	Complete	Perca fluviatilis	8168	Bilateria	Y	Y	histone H2A-like	Y	26	CCAAAGGCTCTTTTAAGAGCCACCCA
XP_039647639.1	185400	XM_039791705.1	15..425		H3	Complete	Perca fluviatilis	8168	Bilateria	Y	Y	histone H3-like	Y	25	CAAACGGCTCTTTTAAGAGCCACCAC
XP_039647640.1	185399	XM_039791706.1	264..650		H2A	Complete	Perca fluviatilis	8168	Bilateria	Y	Y	histone H2A	Y	26	CCAAAGGCTCTTTTAAGAGCCACCCA
XP_039647641.1	467035	XM_039791707.1	16..390		H2B	Complete	Perca fluviatilis	8168	Bilateria	Y	Y	histone H2B 1/2-like	Y	29	CCAACGGCTCTTTTAAGAGCCACACA
XP_039647642.1	177669	XM_039791708.1	13..324		H4	Complete	Perca fluviatilis	8168	Bilateria	Y	Y	histone H4	Y	34	CCAACGGCTCTTTTAAGAGCCAC
XP_039652420.1	467035	XM_039796486.1	88..462		H2B	Complete	Perca fluviatilis	8168	Bilateria	Y	Y	histone H2B 1/2-like	N
XP_039652439.1	177669	XM_039796505.1	16..327		H4	Complete	Perca fluviatilis	8168	Bilateria	Y	Y	histone H4	Y	27	ACAACGGCTCTTTTAAGAGCCACC
XP_039652446.1	185400	XM_039796512.1	92..502		H3	Complete	Perca fluviatilis	8168	Bilateria	Y	Y	histone H3	Y	26	ACAAAGGCTCTTTTAAGAGCCACCAA
XP_039652982.1	467035	XM_039797048.1	93..602		H2B	Complete	Perca fluviatilis	8168	Bilateria	Y	Y	histone H2B 1/2-like	Y	28	CCAACGGCTCTTTTAAGAGCCACC
XP_039652985.1	185400	XM_039797051.1	64..474		H3	Complete	Perca fluviatilis	8168	Bilateria	Y	Y	histone H3	Y	28	ACAACGGCTCTTTTAAGAGCCACATA
XP_039652986.1	185400	XM_039797052.1	21..431		H3	Complete	Perca fluviatilis	8168	Bilateria		Y	histone H3	N
XP_039652987.1	185400	XM_039797053.1	18..428		H3	Complete	Perca fluviatilis	8168	Bilateria		Y	histone H3	N
XP_039652988.1	185399	XM_039797054.1	13..396		H2A	Complete	Perca fluviatilis	8168	Bilateria	Y	Y	histone H2A-like	Y	29	ACAACGGCTCTTTTAAGAGCCAGA
XP_039652989.1	185399	XM_039797055.1	18..401		H2A	Complete	Perca fluviatilis	8168	Bilateria		Y	histone H2A-like	N
XP_039652990.1	185399	XM_039797056.1	146..529		H2A	Complete	Perca fluviatilis	8168	Bilateria	Y	Y	histone H2A-like	Y	29	ACAACGGCTCTTTTAAGAGCCACACA
XP_039652992.1	185399	XM_039797058.1	14..397		H2A	Complete	Perca fluviatilis	8168	Bilateria		Y	histone H2A-like	N
XP_039652993.1	185399	XM_039797059.1	14..397		H2A	Complete	Perca fluviatilis	8168	Bilateria	Y	Y	histone H2A-like	Y	29	ACAAAGGCTCTTTTAAGAGCCACA
XP_039652994.1	185399	XM_039797060.1	14..397		H2A	Complete	Perca fluviatilis	8168	Bilateria		Y	histone H2A-like	N
XP_039652995.1	185399	XM_039797061.1	18..401		H2A	Complete	Perca fluviatilis	8168	Bilateria	Y	Y	histone H2A-like	Y	29	ACAACGGCTCTTTTAAGAGCCACACA
XP_039652996.1	467035	XM_039797062.1	16..393		H2B	Complete	Perca fluviatilis	8168	Bilateria	Y	Y	histone H2B-like	Y	28	CCAACGGCTCTTTTAAGAGCCACCCA
XP_039652997.1	467035	XM_039797063.1	42..419		H2B	Complete	Perca fluviatilis	8168	Bilateria	Y	Y	histone H2B 1/2-like	Y	28	CCAACGGCTCTTTTAAGAGCCACGCA
XP_039652998.1	467035	XM_039797064.1	29..406		H2B	Complete	Perca fluviatilis	8168	Bilateria	Y	Y	histone H2B-like	Y	28	CCAACGGCTCTTTTAAGAGCCACCCA
XP_039652999.1	467035	XM_039797065.1	17..394		H2B	Complete	Perca fluviatilis	8168	Bilateria	Y	Y	histone H2B-like	Y	28	CCAACGGCTCTTTTAAGAGCCACGCA
XP_039653000.1	467035	XM_039797066.1	8..382		H2B	Complete	Perca fluviatilis	8168	Bilateria	Y	Y	histone H2B 1/2-like	Y	28	CCAACGGCTCTTTTAAGAGCCACGCA
XP_039653001.1	177669	XM_039797067.1	1..312		H4	Complete	Perca fluviatilis	8168	Bilateria		Y	histone H4	N
XP_039653005.1	185400	XM_039797071.1	34..702		H3	Complete	Perca fluviatilis	8168	Bilateria		Y	histone H3-like	N
XP_039653830.1	467035	XM_039797896.1	75..377		H2B	Complete	Perca fluviatilis	8168	Bilateria	Y	Y	histone H2B 1/2-like	N
XP_039653831.1	185400	XM_039797897.1	126..536		H3	Complete	Perca fluviatilis	8168	Bilateria	Y	Y	histone H3	Y	26	ACAAAGGCTCTTTTAAGAGCCACCAA
XP_039653832.1	185399	XM_039797898.1	133..516		H2A	Complete	Perca fluviatilis	8168	Bilateria	Y	Y	histone H2A-like	Y	36	AAAAAGGCTCTTTTAAGAGCCACTCA
XP_039653833.1	467035	XM_039797899.1	107..481		H2B	Complete	Perca fluviatilis	8168	Bilateria	Y	Y	histone H2B 1/2-like	N
XP_039654307.1	177669	XM_039798373.1	31..342		H4	Complete	Perca fluviatilis	8168	Bilateria	Y	Y	histone H4	Y	27	ACAACGGCTCTTTTAAGAGCCACCCA
XP_039654397.1	185400	XM_039798463.1	1372..1782		H3	Complete	Perca fluviatilis	8168	Bilateria	Y	Y	histone H3-like	N
XP_039654398.1	185400	XM_039798464.1	64..474		H3	Complete	Perca fluviatilis	8168	Bilateria	Y	Y	histone H3	Y	26	ACAAAGGCTCTTTTAAGAGCCACCAA
XP_039654401.1	185399	XM_039798467.1	11..394		H2A	Complete	Perca fluviatilis	8168	Bilateria	Y	Y	histone H2A-like	Y	29	ACAACGGCTCTTTTAAGAGCCACACA
XP_039654402.1	185399	XM_039798468.1	7..390		H2A	Complete	Perca fluviatilis	8168	Bilateria	Y	Y	histone H2A-like	Y	29	ACAACGGCTCTTTTAAGAGCCACACA
XP_039654403.1	185399	XM_039798469.1	14..397		H2A	Complete	Perca fluviatilis	8168	Bilateria		Y	histone H2A-like	N
XP_039654405.1	185399	XM_039798471.1	77..460		H2A	Complete	Perca fluviatilis	8168	Bilateria	Y	Y	histone H2A-like	Y	29	ACAAAGGCTCTTTTAAGAGCCACACA
XP_039654406.1	467035	XM_039798472.1	17..394		H2B	Complete	Perca fluviatilis	8168	Bilateria	Y	Y	histone H2B-like	Y	28	CCAACGGCTCTTTTAAGAGCCACGCA
XP_039654407.1	467035	XM_039798473.1	35..412		H2B	Complete	Perca fluviatilis	8168	Bilateria	Y	Y	histone H2B-like	Y	28	CCAACGGCTCTTTTAAGAGCCACGCA
XP_039654408.1	467035	XM_039798474.1	8..382		H2B	Complete	Perca fluviatilis	8168	Bilateria		Y	histone H2B 1/2-like	N
XP_039654409.1	177669	XM_039798475.1	57..368		H4	Complete	Perca fluviatilis	8168	Bilateria	Y	Y	histone H4	Y	27	ACAACGGCTCTTTTAAGAGCCACC
XP_039654411.1	185400	XM_039798477.1	4..414		H3	Complete	Perca fluviatilis	8168	Bilateria		Y	histone H3	N
XP_039654412.1	177669	XM_039798478.1	13..324		H4	Complete	Perca fluviatilis	8168	Bilateria		Y	histone H4	N
XP_039659371.1	177756	XM_039803437.1	154..540		H2A	Complete	Perca fluviatilis	8168	Bilateria	Y	Y	histone H2A.V	N
XP_039661627.1	467036	XM_039805693.1	195..644		H3	Complete	Perca fluviatilis	8168	Bilateria	Y	Y	histone H3-like centromeric protein A	N
XP_039661628.1	467036	XM_039805694.1	193..642		H3	Complete	Perca fluviatilis	8168	Bilateria	Y	Y	histone H3-like centromeric protein A	N
XP_039664986.1	185399	XM_039809052.1	55..438		H2A	Complete	Perca fluviatilis	8168	Bilateria	Y	Y	late histone H2A.L3	Y	31	ACAACGGCTCTTTTAAGAGCCACACA
XP_039665259.1	177669	XM_039809325.1	1..312		H4	Complete	Perca fluviatilis	8168	Bilateria		Y	histone H4	N
XP_039665814.1	185400	XM_039809880.1	41..451		H3	Complete	Perca fluviatilis	8168	Bilateria	Y	Y	histone H3-like	Y	29	ACAACGGCTCTTTTAAGAGCCACATA
XP_039665815.1	467035	XM_039809881.1	23..394		H2B	Complete	Perca fluviatilis	8168	Bilateria	Y	Y	histone H2B 5-like	Y	26	CCAAAGGCTCTTTTAAGAGCCAC
XP_039666185.1	185399	XM_039810251.1	199..582		H2A	Complete	Perca fluviatilis	8168	Bilateria	Y	Y	histone H2A-like	Y	38	CAAAAGGCTCTTTTAAGAGCCAAACA
XP_039667135.1	185400	XM_039811201.1	41..451		H3	Complete	Perca fluviatilis	8168	Bilateria		Y	histone H3	N
XP_039667136.1	185400	XM_039811202.1	40..450		H3	Complete	Perca fluviatilis	8168	Bilateria	Y	Y	histone H3	Y	28	CAAAAGGCTCTTTTAAGAGCCACACA
XP_039667137.1	185399	XM_039811203.1	24..407		H2A	Complete	Perca fluviatilis	8168	Bilateria	Y	Y	late histone H2A.L3-like	Y	32	CAAACGGTTCTTTTAAGAGCCAAACA
XP_039667138.1	185399	XM_039811204.1	34..417		H2A	Complete	Perca fluviatilis	8168	Bilateria	Y	Y	histone H2A-like	Y	38	CAAAAGGCTCTTTTAAGAGCCAAACA
XP_039667139.1	467035	XM_039811205.1	18..395		H2B	Complete	Perca fluviatilis	8168	Bilateria	Y	Y	histone H2B-like	Y	26	ACAACGGCTCTTTTAAGAGCCACACA
XP_039667140.1	467035	XM_039811206.1	18..395		H2B	Complete	Perca fluviatilis	8168	Bilateria	Y	Y	histone H2B-like	Y	26	ACAACGGCTCTTTTAAGAGCCACA
XP_039667141.1	467035	XM_039811207.1	17..391		H2B	Complete	Perca fluviatilis	8168	Bilateria	Y	Y	histone H2B	Y	26	ACAACGGCTCTTTTAAGAGCCACA
XP_039667142.1	467035	XM_039811208.1	17..391		H2B	Complete	Perca fluviatilis	8168	Bilateria	Y	Y	histone H2B	Y	26	ACAACGGCTCTTTTAAGAGCCACACA
XP_039667143.1	177669	XM_039811209.1	7..318		H4	Complete	Perca fluviatilis	8168	Bilateria	Y	Y	histone H4	Y	22	ACAACGGCTCTTTTAAGAGCCACCCA
XP_039667144.1	177669	XM_039811210.1	178..489		H4	Complete	Perca fluviatilis	8168	Bilateria		Y	histone H4	N
XP_039667145.1	185399	XM_039811211.1	28..411		H2A	Complete	Perca fluviatilis	8168	Bilateria	Y	Y	late histone H2A.L3-like	Y	32	CAAACGGTTCTTTTAAGAGCCAAACA
XP_039667147.1	185400	XM_039811213.1	70..726		H3	Complete	Perca fluviatilis	8168	Bilateria	Y	Y	histone H3-like	Y	28	ACAACGGCTCTTTTAAGAGCCACTCA
XP_039672016.1	467035	XM_039816082.1	105..455		H2B	Complete	Perca fluviatilis	8168	Bilateria	Y	Y	late histone H2B.L4	N
XP_039679240.1	185400	XM_039823306.1	158..568		H3	Complete	Perca fluviatilis	8168	Bilateria	Y	Y	histone H3.3A	N
XP_039679249.1	185400	XM_039823315.1	140..550		H3	Complete	Perca fluviatilis	8168	Bilateria	Y	Y	histone H3.3A	N
XP_039679559.1	177756	XM_039823625.1	133..519		H2A	Complete	Perca fluviatilis	8168	Bilateria	Y	Y	histone H2A.Z	N
XP_039679569.1	185399	XM_039823635.1	131..541		H2A	Complete	Perca fluviatilis	8168	Bilateria	Y	Y	late histone H2A.2.2-like	N
XP_039679586.1	185399	XM_039823652.1	137..553		H2A	Complete	Perca fluviatilis	8168	Bilateria	Y	Y	late histone H2A.2.2-like	N
XP_039694352.1	467035	XM_039838418.1	1..405		H2B	Complete	Pteropus vampyrus	132908	Bilateria		Y	late histone H2B.L4-like	N
XP_039694353.1	467035	XM_039838419.1	1..546		H2B	Complete	Pteropus vampyrus	132908	Bilateria	Y	Y	late histone H2B.L4-like	N
XP_039694354.1	467035	XM_039838420.1	1..651		H2B	Complete	Pteropus vampyrus	132908	Bilateria	Y	Y	histone H2B, sperm-like	N
XP_039694355.1	467035	XM_039838421.1	1..579		H2B	Complete	Pteropus vampyrus	132908	Bilateria		Y	histone H2B-like	N
XP_039696938.1	177669	XM_039841004.1	1..447		H4	Complete	Pteropus vampyrus	132908	Bilateria	Y	Y	histone H4-like	Y	32	CCAAAGGCCCTTTTTAGGGCCAACCA
XP_039697393.1	467035	XM_039841459.1	45..425		H2B	Complete	Pteropus vampyrus	132908	Bilateria	Y	Y	histone H2B type 2-E	Y	48	CCAAAGGCTCTTTTCAGAGCCACCCA
XP_039697394.1	185400	XM_039841460.1	29..439		H3	Complete	Pteropus vampyrus	132908	Bilateria	Y	Y	histone H3	Y	26	TTAAAGGCTCTTTTCAGAGCCACCCA
XP_039697396.1	185399	XM_039841462.1	58..450		H2A	Complete	Pteropus vampyrus	132908	Bilateria	Y	Y	histone H2A type 2-A	Y	54	TCAAAGGCTCTTTTCAGAGCCACCCA
XP_039697397.1	185399	XM_039841463.1	55..447		H2A	Complete	Pteropus vampyrus	132908	Bilateria	Y	Y	histone H2A type 2-A	Y	54	TCAAAGGCTCTTTTCAGAGCCACCCA
XP_039697398.1	185399	XM_039841464.1	58..447		H2A	Complete	Pteropus vampyrus	132908	Bilateria		Y	histone H2A type 2-C	N
XP_039697399.1	467035	XM_039841465.1	59..439		H2B	Complete	Pteropus vampyrus	132908	Bilateria	Y	Y	histone H2B type 2-F	Y	38	CCAAAGGCTCTTTTCAGAGCCACTTC
XP_039697400.1	467035	XM_039841466.1	59..439		H2B	Complete	Pteropus vampyrus	132908	Bilateria	Y	Y	histone H2B type 2-F	Y	38	CCAAAGGCTCTTTTCAGAGCCACTTC
XP_039697401.1	467035	XM_039841467.1	65..445		H2B	Complete	Pteropus vampyrus	132908	Bilateria	Y	Y	histone H2B type 2-E	Y	25	CCAAAGGCTCTTTTCAGAGCCACCCA
XP_039697402.1	467035	XM_039841468.1	68..448		H2B	Complete	Pteropus vampyrus	132908	Bilateria	Y	Y	histone H2B type 2-E	Y	25	CCAAAGGCTCTTTTCAGAGCCACCCA
XP_039697405.1	185400	XM_039841471.1	51..779		H3	Complete	Pteropus vampyrus	132908	Bilateria	Y	Y	histone H3-like	Y	32	CCAAAGGCTCTTTTCAGAGCCACCCA
XP_039703027.1	177756	XM_039847093.1	78..464		H2A	Complete	Pteropus vampyrus	132908	Bilateria	Y	Y	histone H2A.V	N
XP_039704798.1	177756	XM_039848864.1	216..602		H2A	Complete	Pteropus vampyrus	132908	Bilateria	Y	Y	histone H2A.Z	N
XP_039704859.1	467020	XM_039848925.1	1..348		H2A	Complete	Pteropus vampyrus	132908	Bilateria		Y	histone H2A-Bbd type 1-like	N
XP_039706209.1	185399	XM_039850275.1	52..444		H2A	Complete	Pteropus vampyrus	132908	Bilateria	Y	Y	histone H2A type 1	Y	45	CCAAAGGCTCTTTTCAGAGCCACCCA
XP_039706210.1	467035	XM_039850276.1	61..441		H2B	Complete	Pteropus vampyrus	132908	Bilateria	Y	Y	histone H2B type 1-N	Y	31	CCAAAGGCTCTTTTCAGAGCCACCCA
XP_039706211.1	185400	XM_039850277.1	42..452		H3	Complete	Pteropus vampyrus	132908	Bilateria	Y	Y	histone H3.1	Y	25	CCAAAGGCTCTTTTCAGAGCCACCTA
XP_039706212.1	185400	XM_039850278.1	29..439		H3	Complete	Pteropus vampyrus	132908	Bilateria	Y	Y	histone H3.1	Y	25	CCAAAGGCTCTTTTCAGAGCCACCTA
XP_039706213.1	467035	XM_039850279.1	42..422		H2B	Complete	Pteropus vampyrus	132908	Bilateria	Y	Y	histone H2B type 1-C/E/F/G/I	Y	31	CCAAAGGCTCTTTTCAGAGCCACCCA
XP_039706214.1	177669	XM_039850280.1	40..351		H4	Complete	Pteropus vampyrus	132908	Bilateria	Y	Y	histone H4	N
XP_039706411.1	197711	XM_039850477.1	289..642		H2A	Complete	Pteropus vampyrus	132908	Bilateria	Y	Y	histone H2A-Bbd type 2/3-like	N
XP_039706414.1	197711	XM_039850480.1	289..642		H2A	Complete	Pteropus vampyrus	132908	Bilateria	Y	Y	histone H2A-Bbd type 2/3-like	N
XP_039711162.1	467020	XM_039855228.1	1..348		H2A	Complete	Pteropus vampyrus	132908	Bilateria		Y	histone H2A-Bbd type 1-like	N
XP_039711523.1	185400	XM_039855589.1	1602..2009		H3	Complete	Pteropus vampyrus	132908	Bilateria	Y	Y	histone H3.3A-like	N
XP_039715542.1	185400	XM_039859608.1	162..572		H3	Complete	Pteropus vampyrus	132908	Bilateria	Y	Y	histone H3.3A	N
XP_039717265.1	467035	XM_039861331.1	214..582		H2B	Complete	Pteropus vampyrus	132908	Bilateria	Y	Y	histone H2B type 2-E1	N
XP_039722550.1	185399	XM_039866616.1	87..518		H2A	Complete	Pteropus vampyrus	132908	Bilateria	Y	Y	histone H2AX	Y	47	ACAAAGGCCCTTTTAAGGGCCACCAC
XP_039722642.1	467035	XM_039866708.1	141..458		H2B	Complete	Pteropus vampyrus	132908	Bilateria	Y	Y	histone H2B type 2-E1-like	Y	120	GACTTGGGCTCAGAGGAGCCTGACTT
XP_039722998.1	467020	XM_039867064.1	294..641		H2A	Complete	Pteropus vampyrus	132908	Bilateria		Y	histone H2A-Bbd type 1-like	N
XP_039723172.1	185399	XM_039867238.1	1..399		H2A	Complete	Pteropus vampyrus	132908	Bilateria	Y	Y	histone H2A type 1-C-like	N
XP_039723173.1	467035	XM_039867239.1	31..414		H2B	Complete	Pteropus vampyrus	132908	Bilateria		Y	histone H2B type 1-A	N
XP_039723174.1	467035	XM_039867240.1	31..414		H2B	Complete	Pteropus vampyrus	132908	Bilateria		Y	histone H2B type 1-A	N
XP_039723176.1	185399	XM_039867242.1	10..405		H2A	Complete	Pteropus vampyrus	132908	Bilateria	Y	Y	histone H2A type 1-A	Y	57	CCAAAGGCTCTTTTCAGAGCCACTCA
XP_039723266.1	185399	XM_039867332.1	37..585		H2A	Complete	Pteropus vampyrus	132908	Bilateria	Y	Y	histone H2A type 1-H isoform X1	N
XP_039723267.1	185399	XM_039867333.1	43..459		H2A	Complete	Pteropus vampyrus	132908	Bilateria	Y	Y	histone H2A-beta, sperm isoform X2	N
XP_039723268.1	185399	XM_039867334.1	36..422		H2A	Complete	Pteropus vampyrus	132908	Bilateria	Y	Y	histone H2A type 1-H isoform X3	N
XP_039723269.1	185399	XM_039867335.1	42..353		H2A	Complete	Pteropus vampyrus	132908	Bilateria	Y	Y	histone H2A isoform X4	N
XP_039723270.1	185399	XM_039867336.1	42..341		H2A	Complete	Pteropus vampyrus	132908	Bilateria	Y	Y	histone H2A isoform X5	N
XP_039723271.1	467035	XM_039867337.1	16..468		H2B	Complete	Pteropus vampyrus	132908	Bilateria	Y	Y	histone H2B type 1-N-like	Y	31	CCAAAGGCTCTTTTCAGAGCCACCCA
XP_039723272.1	185400	XM_039867338.1	29..439		H3	Complete	Pteropus vampyrus	132908	Bilateria	Y	Y	histone H3.1	Y	25	CCAAAGGCTCTTTTCAGAGCCACTTC
XP_039723273.1	185400	XM_039867339.1	26..436		H3	Complete	Pteropus vampyrus	132908	Bilateria	Y	Y	histone H3.1	Y	25	CCAAAGGCTCTTTTCAGAGCCACTTC
XP_039723274.1	185400	XM_039867340.1	28..438		H3	Complete	Pteropus vampyrus	132908	Bilateria	Y	Y	histone H3.1	Y	25	CCAAAGGCTCTTTTCAGAGCCACTTC
XP_039723275.1	185400	XM_039867341.1	19..429		H3	Complete	Pteropus vampyrus	132908	Bilateria	Y	Y	histone H3.1	Y	25	CCAAAGGCTCTTTTCAGAGCCACTTC
XP_039723276.1	185400	XM_039867342.1	27..437		H3	Complete	Pteropus vampyrus	132908	Bilateria	Y	Y	histone H3.1	Y	25	CCAAAGGCTCTTTTCAGAGCCACTTC
XP_039723277.1	185400	XM_039867343.1	42..452		H3	Complete	Pteropus vampyrus	132908	Bilateria	Y	Y	histone H3.1	Y	25	CCAAAGGCTCTTTTCAGAGCCACCTA
XP_039723278.1	185399	XM_039867344.1	40..432		H2A	Complete	Pteropus vampyrus	132908	Bilateria	Y	Y	histone H2A type 1	Y	30	CCAAAGGCTCTTTTCAGGGCCACTTA
XP_039723279.1	185399	XM_039867345.1	25..417		H2A	Complete	Pteropus vampyrus	132908	Bilateria	Y	Y	histone H2A type 1	Y	45	CCAAAGGCTCTTTTCAGAGCC
XP_039723281.1	185399	XM_039867347.1	65..457		H2A	Complete	Pteropus vampyrus	132908	Bilateria	Y	Y	histone H2A type 1	N
XP_039723282.1	185399	XM_039867348.1	38..430		H2A	Complete	Pteropus vampyrus	132908	Bilateria	Y	Y	histone H2A type 1	Y	45	CCAAAGGCTCTTTTCAGAGCCACCCA
XP_039723283.1	185399	XM_039867349.1	49..441		H2A	Complete	Pteropus vampyrus	132908	Bilateria	Y	Y	histone H2A type 1	Y	45	CCAAAGGCTCTTTTCAGAGCCACCCA
XP_039723284.1	185399	XM_039867350.1	40..432		H2A	Complete	Pteropus vampyrus	132908	Bilateria	Y	Y	histone H2A type 1	Y	45	CCAAAGGCTCTTTTCAGAGCCACCCA
XP_039723285.1	185399	XM_039867351.1	25..417		H2A	Complete	Pteropus vampyrus	132908	Bilateria		Y	histone H2A type 1	N
XP_039723286.1	185399	XM_039867352.1	16..405		H2A	Complete	Pteropus vampyrus	132908	Bilateria	Y	Y	histone H2A type 2-C-like	Y	30	CACGAGGCTCTTTTCAGAGCCACCAA
XP_039723288.1	185399	XM_039867354.1	16..402		H2A	Complete	Pteropus vampyrus	132908	Bilateria	Y	Y	histone H2A type 1-H	Y	25	TTAAAGGCTCTTTTCAGAGCCACTTC
XP_039723289.1	467035	XM_039867355.1	83..463		H2B	Complete	Pteropus vampyrus	132908	Bilateria	Y	Y	histone H2B type 1-C/E/F/G/I	Y	25	CCAAAGGCTCTTTTCAGAGCCACTTA
XP_039723290.1	467035	XM_039867356.1	33..413		H2B	Complete	Pteropus vampyrus	132908	Bilateria		Y	histone H2B type 1-C/E/F/G/I	N
XP_039723291.1	467035	XM_039867357.1	63..443		H2B	Complete	Pteropus vampyrus	132908	Bilateria	Y	Y	histone H2B type 1-N	Y	31	CTAAAGGCTCTTTTCAGAGCCATCCA
XP_039723292.1	467035	XM_039867358.1	34..414		H2B	Complete	Pteropus vampyrus	132908	Bilateria	Y	Y	histone H2B type 1-K	Y	31	CCAAAGGCTCTTTTCAGAGCCACTCA
XP_039723293.1	467035	XM_039867359.1	48..428		H2B	Complete	Pteropus vampyrus	132908	Bilateria	Y	Y	histone H2B type 1-M	N
XP_039723294.1	467035	XM_039867360.1	36..416		H2B	Complete	Pteropus vampyrus	132908	Bilateria	Y	Y	histone H2B type 1-C/E/F/G/I	Y	25	CCAAAGGCTCTTTTCAGAGCCACC
XP_039723296.1	467035	XM_039867362.1	31..411		H2B	Complete	Pteropus vampyrus	132908	Bilateria	Y	Y	histone H2B type 1-C/E/F/G/I	Y	31	CCAAAGGCTCTTTTCAGAGCCACCCA
XP_039723297.1	467035	XM_039867363.1	52..432		H2B	Complete	Pteropus vampyrus	132908	Bilateria	Y	Y	histone H2B type 1-C/E/F/G/I	Y	25	CCAAAGGCTCTTTTCAGAGCCACC
XP_039723298.1	467035	XM_039867364.1	45..425		H2B	Complete	Pteropus vampyrus	132908	Bilateria	Y	Y	histone H2B type 1-C/E/F/G/I	Y	30	CCAAAGGCTCTTTTCAGAGCCACCC
XP_039723299.1	467035	XM_039867365.1	37..417		H2B	Complete	Pteropus vampyrus	132908	Bilateria	Y	Y	histone H2B type 1-K	Y	25	CCAAAGGCTCTTTTCAGAGCCATTCA
XP_039723300.1	467035	XM_039867366.1	50..430		H2B	Complete	Pteropus vampyrus	132908	Bilateria	Y	Y	histone H2B type 1-K-like	Y	25	CCAAAGGCTCTTTTCAGAGCCACTAA
XP_039723301.1	177669	XM_039867367.1	34..345		H4	Complete	Pteropus vampyrus	132908	Bilateria	Y	Y	histone H4	N
XP_039723302.1	177669	XM_039867368.1	43..354		H4	Complete	Pteropus vampyrus	132908	Bilateria	Y	Y	histone H4	Y	33	CCAAAGGCCCTTTTCAGGGCCACCAA
XP_039723303.1	177669	XM_039867369.1	25..336		H4	Complete	Pteropus vampyrus	132908	Bilateria	Y	Y	histone H4	Y	33	CCAAAGGCCCTTTTCAGGGCCCCCAA
XP_039723304.1	177669	XM_039867370.1	32..343		H4	Complete	Pteropus vampyrus	132908	Bilateria		Y	histone H4	N
XP_039723305.1	177669	XM_039867371.1	17..328		H4	Complete	Pteropus vampyrus	132908	Bilateria	Y	Y	histone H4	N
XP_039723307.1	177669	XM_039867373.1	40..351		H4	Complete	Pteropus vampyrus	132908	Bilateria	Y	Y	histone H4	N
XP_039723311.1	185400	XM_039867377.1	25..435		H3	Complete	Pteropus vampyrus	132908	Bilateria	Y	Y	histone H3.1	Y	25	CCAAAGGCTCTTTTCAGAGCCACCTA
XP_039729254.1	467035	XM_039873320.1	48..428		H2B	Complete	Pteropus vampyrus	132908	Bilateria	Y	Y	histone H2B type 1-C/E/F/G/I	N
XP_039729255.1	177669	XM_039873321.1	37..348		H4	Complete	Pteropus vampyrus	132908	Bilateria	Y	Y	histone H4	Y	35	TCAAAGGCCCTTTTCAGGGCCGCCC
XP_039732351.1	185399	XM_039876417.1	110..499		H2A	Complete	Pteropus vampyrus	132908	Bilateria	Y	Y	histone H2A.J	N
XP_039732383.1	177669	XM_039876449.1	3118..3540		H4	Complete	Pteropus vampyrus	132908	Bilateria		Y	LOW QUALITY PROTEIN: histone H4	N
XP_039732929.1	467020	XM_039876995.1	37..384		H2A	Complete	Pteropus vampyrus	132908	Bilateria		Y	histone H2A-Bbd type 1-like	N
XP_039735618.1	185400	XM_039879684.1	27..437		H3	Complete	Pteropus vampyrus	132908	Bilateria	Y	Y	histone H3.1	Y	25	CCAAAGGCTCTTTTCAGAGCCACCTA
XP_039735737.1	467035	XM_039879803.1	5..448		H2B	Complete	Pteropus vampyrus	132908	Bilateria		Y	histone H2B-like	N
XP_039735738.1	467035	XM_039879804.1	1..405		H2B	Complete	Pteropus vampyrus	132908	Bilateria	Y	Y	late histone H2B.L4-like	Y	31	CCAAAGGCTCTTTTCAGAGCCGCCCC
XP_039736256.1	185400	XM_039880322.1	101..511		H3	Complete	Pteropus vampyrus	132908	Bilateria	Y	Y	histone H3.1	Y	49	CCAAAGGCTCTTTTCAGAGCCACCAC
XP_039736269.1	185399	XM_039880335.1	1..540		H2A	Complete	Pteropus vampyrus	132908	Bilateria		Y	LOW QUALITY PROTEIN: histone H2A type 3	N
XP_039736270.1	467035	XM_039880336.1	1..489		H2B	Complete	Pteropus vampyrus	132908	Bilateria		Y	LOW QUALITY PROTEIN: histone H2B type 1-F/J/L	N
XP_039738815.1	467020	XM_039882881.1	37..384		H2A	Complete	Pteropus vampyrus	132908	Bilateria		Y	histone H2A-Bbd type 1-like	N
XP_039738853.1	467020	XM_039882919.1	1..348		H2A	Complete	Pteropus vampyrus	132908	Bilateria		Y	histone H2A-Bbd type 1-like	N
XP_039739224.1	185400	XM_039883290.1	53..463		H3	Complete	Pteropus vampyrus	132908	Bilateria	Y	Y	histone H3.3A	N
XP_039743539.1	128705	XM_039887605.1	174..587		H3	Complete	Pteropus vampyrus	132908	Bilateria	Y	Y	histone H3-like centromeric protein A	N
XP_039747853.1	185399	XM_039891919.1	1..384		H2A	Complete	Pararge aegeria	116150	Bilateria	Y	Y	histone H2A, sperm-like	N
XP_039747947.1	177669	XM_039892013.1	36..347		H4	Complete	Pararge aegeria	116150	Bilateria	Y	Y	histone H4	Y	83	GACAAGGCCCTTTTCAGGGCCGCA
XP_039747969.1	467035	XM_039892035.1	60..452		H2B	Complete	Pararge aegeria	116150	Bilateria	Y	Y	late histone H2B.L4-like	N
XP_039748112.1	185399	XM_039892178.1	49..441		H2A	Complete	Pararge aegeria	116150	Bilateria	Y	Y	histone H2A, sperm-like	N
XP_039748188.1	185400	XM_039892254.1	39..449		H3	Complete	Pararge aegeria	116150	Bilateria	Y	Y	histone H3-like	Y	104	GACAAAGCCCTTTTGAGGGCTGCATA
XP_039749293.1	197711	XM_039893359.1	131..550		H2A	Complete	Pararge aegeria	116150	Bilateria	Y	Y	histone H2A, sperm-like	N
XP_039750491.1	185397	XM_039894557.1	21..332		H4	Complete	Pararge aegeria	116150	Bilateria		Y	histone H4-like	N
XP_039750757.1	177756	XM_039894823.1	151..540		H2A	Complete	Pararge aegeria	116150	Bilateria	Y	Y	histone H2A.V	N
XP_039754018.1	185400	XM_039898084.1	174..584		H3	Complete	Pararge aegeria	116150	Bilateria	Y	Y	histone H3.3A	N
XP_039762062.1	185400	XM_039906128.1	86..496		H3	Complete	Pararge aegeria	116150	Bilateria	Y	Y	histone H3	Y	76	CAAAAGGCCCTTTTCAGGGCCACAAA
XP_039762063.1	185400	XM_039906129.1	86..496		H3	Complete	Pararge aegeria	116150	Bilateria	Y	Y	histone H3	Y	76	CAAAAGGCCCTTTTCAGGGCCACAAA
XP_039762064.1	185399	XM_039906130.1	357..731		H2A	Complete	Pararge aegeria	116150	Bilateria	Y	Y	histone H2A	Y	66	TAAAAGGCCCTTTTCAGGGCCACA
XP_039762065.1	185399	XM_039906131.1	354..728		H2A	Complete	Pararge aegeria	116150	Bilateria	Y	Y	histone H2A	Y	66	TAAAAGGCCCTTTTCAGGGCCACA
XP_039762066.1	185399	XM_039906132.1	236..610		H2A	Complete	Pararge aegeria	116150	Bilateria	Y	Y	histone H2A	Y	66	TAAAAGGCCCTTTTCAGGGCCACA
XP_039762067.1	467035	XM_039906133.1	254..628		H2B	Complete	Pararge aegeria	116150	Bilateria	Y	Y	histone H2B	Y	38	CAAAAGGCCCTTTTCAGGGCCAC
XP_039762069.1	467035	XM_039906135.1	254..628		H2B	Complete	Pararge aegeria	116150	Bilateria	Y	Y	histone H2B	Y	38	CAAAAGGCCCTTTTCAGGGCCAC
XP_039762070.1	467035	XM_039906136.1	254..628		H2B	Complete	Pararge aegeria	116150	Bilateria	Y	Y	histone H2B	Y	38	CAAAAGGCCCTTTTCAGGGCCAC
XP_039762167.1	185399	XM_039906233.1	355..729		H2A	Complete	Pararge aegeria	116150	Bilateria	Y	Y	histone H2A	Y	66	TAAAAGGCCCTTTTCAGGGCCACA
XP_039762169.1	185399	XM_039906235.1	236..610		H2A	Complete	Pararge aegeria	116150	Bilateria	Y	Y	histone H2A	Y	66	TAAAAGGCCCTTTTCAGGGCCACA
XP_039762170.1	467035	XM_039906236.1	254..628		H2B	Complete	Pararge aegeria	116150	Bilateria	Y	Y	histone H2B	Y	38	CAAAAGGCCCTTTTCAGGGCCACAAA
XP_039762171.1	467035	XM_039906237.1	254..628		H2B	Complete	Pararge aegeria	116150	Bilateria	Y	Y	histone H2B	Y	38	CAAAAGGCCCTTTTCAGGGCCAC
XP_039762172.1	185400	XM_039906238.1	68..730		H3	Complete	Pararge aegeria	116150	Bilateria	Y	Y	histone H3-like	Y	70	AAAAAGGCCCTTTTCAGGGCCGCATA
XP_039765282.1	177669	XM_039909348.1	15..254		H4	Complete	Pararge aegeria	116150	Bilateria		Y	histone H4-like	N
XP_039766718.1	185400	XM_039910784.1	41..451		H3	Complete	Ornithorhynchus anatinus	9258	Bilateria		Y	histone H3	N
XP_039766719.1	177669	XM_039910785.1	4..315		H4	Complete	Ornithorhynchus anatinus	9258	Bilateria	Y	Y	histone H4	N
XP_039766798.1	185400	XM_039910864.1	1..531		H3	Complete	Ornithorhynchus anatinus	9258	Bilateria	Y	Y	histone H3-like	Y	6	CCAAAGGCTCTTTTCAGAGCCACCGA
XP_039769126.1	467036	XM_039913192.1	91..468		H3	Complete	Ornithorhynchus anatinus	9258	Bilateria	Y	Y	histone H3-like centromeric protein A isoform X2	Y	117	AACTATCCTTCCTAAGAAGGGGGCGG
XP_039860141.1	185397	XM_040004207.1	<1..309		H4	5'end partial	Simochromis diagramma	43689	Bilateria		Y	histone H4-like	N
XP_039860142.1	185397	XM_040004208.1	<1..309		H4	5'end partial	Simochromis diagramma	43689	Bilateria		Y	histone H4-like	N
XP_039860199.1	467035	XM_040004265.1	39..413		H2B	Complete	Simochromis diagramma	43689	Bilateria		Y	histone H2B 1/2-like	N
XP_039860200.1	197711	XM_040004266.1	16..411		H2A	Complete	Simochromis diagramma	43689	Bilateria	Y	Y	histone H2A-like	Y	37	ACAAAGGCTCTTTTCAGAGCCACACA
XP_039860201.1	185400	XM_040004267.1	33..443		H3	Complete	Simochromis diagramma	43689	Bilateria	Y	Y	histone H3	Y	24	ACAACGGCTCTTTTCAGAGCCAACAC
XP_039860203.1	185400	XM_040004269.1	11..421		H3	Complete	Simochromis diagramma	43689	Bilateria	Y	Y	histone H3	Y	24	ACAACGGCTCTTTTCAGAGCCAACAC
XP_039860204.1	185399	XM_040004270.1	101..487		H2A	Complete	Simochromis diagramma	43689	Bilateria	Y	Y	histone H2A-like	N
XP_039860205.1	185399	XM_040004271.1	85..471		H2A	Complete	Simochromis diagramma	43689	Bilateria	Y	Y	histone H2A-like	Y	37	ACAAAGGCTCTTTTCAGAGCCACACA
XP_039860206.1	467035	XM_040004272.1	18..398		H2B	Complete	Simochromis diagramma	43689	Bilateria		Y	histone H2B 1/2-like	N
XP_039860207.1	467035	XM_040004273.1	14..394		H2B	Complete	Simochromis diagramma	43689	Bilateria		Y	histone H2B 1/2-like	N
XP_039860208.1	467035	XM_040004274.1	28..402		H2B	Complete	Simochromis diagramma	43689	Bilateria		Y	LOW QUALITY PROTEIN: histone H2B-like	N
XP_039860209.1	467035	XM_040004275.1	20..394		H2B	Complete	Simochromis diagramma	43689	Bilateria		Y	histone H2B 1/2-like	N
XP_039860210.1	467035	XM_040004276.1	28..402		H2B	Complete	Simochromis diagramma	43689	Bilateria		Y	histone H2B 1/2-like	N
XP_039860211.1	467035	XM_040004277.1	12..386		H2B	Complete	Simochromis diagramma	43689	Bilateria		Y	histone H2B 1/2-like	N
XP_039860212.1	467035	XM_040004278.1	17..391		H2B	Complete	Simochromis diagramma	43689	Bilateria		Y	histone H2B 1/2-like	N
XP_039860213.1	467035	XM_040004279.1	12..386		H2B	Complete	Simochromis diagramma	43689	Bilateria		Y	histone H2B 1/2-like	N
XP_039860214.1	467035	XM_040004280.1	18..392		H2B	Complete	Simochromis diagramma	43689	Bilateria		Y	histone H2B 1/2-like	N
XP_039860216.1	467035	XM_040004282.1	26..400		H2B	Complete	Simochromis diagramma	43689	Bilateria		Y	histone H2B 1/2-like	N
XP_039860217.1	467035	XM_040004283.1	21..395		H2B	Complete	Simochromis diagramma	43689	Bilateria		Y	histone H2B 1/2-like	N
XP_039860218.1	467035	XM_040004284.1	19..393		H2B	Complete	Simochromis diagramma	43689	Bilateria		Y	histone H2B 1/2-like	N
XP_039860219.1	467035	XM_040004285.1	28..402		H2B	Complete	Simochromis diagramma	43689	Bilateria		Y	histone H2B 1/2-like	N
XP_039860220.1	467035	XM_040004286.1	16..390		H2B	Complete	Simochromis diagramma	43689	Bilateria		Y	histone H2B 1/2-like	N
XP_039860221.1	467035	XM_040004287.1	12..386		H2B	Complete	Simochromis diagramma	43689	Bilateria	Y	Y	histone H2B 1/2-like	Y	23	CCAACGGCTCTTTTCAGAGCCACCCA
XP_039860222.1	467035	XM_040004288.1	13..387		H2B	Complete	Simochromis diagramma	43689	Bilateria	Y	Y	histone H2B 1/2-like	Y	23	CCAACGGCTCTTTTCAGAGCCACCCA
XP_039860223.1	467035	XM_040004289.1	8..382		H2B	Complete	Simochromis diagramma	43689	Bilateria		Y	histone H2B 1/2-like	N
XP_039860224.1	177669	XM_040004290.1	93..404		H4	Complete	Simochromis diagramma	43689	Bilateria		Y	histone H4-like	N
XP_039860225.1	177669	XM_040004291.1	58..369		H4	Complete	Simochromis diagramma	43689	Bilateria		Y	histone H4	N
XP_039860226.1	177669	XM_040004292.1	90..401		H4	Complete	Simochromis diagramma	43689	Bilateria		Y	histone H4-like	N
XP_039865556.1	185399	XM_040009622.1	55..471		H2A	Complete	Simochromis diagramma	43689	Bilateria	Y	Y	late histone H2A.2.2-like	N
XP_039868135.1	185400	XM_040012201.1	149..559		H3	Complete	Simochromis diagramma	43689	Bilateria	Y	Y	H3 histone, family 3C	N
XP_039868518.1	185399	XM_040012584.1	104..490		H2A	Complete	Simochromis diagramma	43689	Bilateria	Y	Y	histone H2A	N
XP_039874796.1	185400	XM_040018862.1	39..449		H3	Complete	Simochromis diagramma	43689	Bilateria	Y	Y	histone H3	Y	20	ACAACGGCTCTTTTCAGAGCCACTTC
XP_039874797.1	185399	XM_040018863.1	40..426		H2A	Complete	Simochromis diagramma	43689	Bilateria		Y	histone H2A-like	N
XP_039874798.1	467035	XM_040018864.1	44..418		H2B	Complete	Simochromis diagramma	43689	Bilateria	Y	Y	histone H2B 1/2-like	Y	25	ACAACGGCTCTTTTCAGAGCCACACA
XP_039874800.1	467035	XM_040018866.1	35..409		H2B	Complete	Simochromis diagramma	43689	Bilateria	Y	Y	histone H2B 1/2-like	Y	25	ACAACGGCTCTTTTCAGAGCCACACA
XP_039874801.1	177669	XM_040018867.1	47..358		H4	Complete	Simochromis diagramma	43689	Bilateria		Y	histone H4	N
XP_039874812.1	185399	XM_040018878.1	1..717		H2A	Complete	Simochromis diagramma	43689	Bilateria	Y	Y	histone H2A-like	Y	27	ACAAAGGCTCTTTTAAGAGCCACA
XP_039874813.1	197711	XM_040018879.1	1..246		H2A	Complete	Simochromis diagramma	43689	Bilateria	Y	Y	histone H2A-like	Y	27	ACAAAGGCTCTTTTAAGAGCCACACA
XP_039874833.1	185400	XM_040018899.1	16..429		H3	Complete	Simochromis diagramma	43689	Bilateria	Y	Y	histone H3, embryonic-like	N
XP_039874834.1	185400	XM_040018900.1	29..439		H3	Complete	Simochromis diagramma	43689	Bilateria	Y	Y	histone H3-like isoform X1	Y	20	ACAACGGCTCTTTTAAGAGCCACTTC
XP_039874835.1	185400	XM_040018901.1	21..392		H3	Complete	Simochromis diagramma	43689	Bilateria	Y	Y	histone H3-like isoform X2	Y	20	ACAACGGCTCTTTTAAGAGCCACTTC
XP_039874867.1	467035	XM_040018933.1	14..388		H2B	Complete	Simochromis diagramma	43689	Bilateria		Y	histone H2B 1/2-like	N
XP_039874868.1	467035	XM_040018934.1	20..394		H2B	Complete	Simochromis diagramma	43689	Bilateria		Y	histone H2B 1/2-like	N
XP_039874869.1	467035	XM_040018935.1	24..398		H2B	Complete	Simochromis diagramma	43689	Bilateria		Y	histone H2B 1/2-like	N
XP_039874870.1	467035	XM_040018936.1	28..402		H2B	Complete	Simochromis diagramma	43689	Bilateria		Y	histone H2B 1/2-like	N
XP_039874871.1	467035	XM_040018937.1	27..401		H2B	Complete	Simochromis diagramma	43689	Bilateria		Y	histone H2B 1/2-like	N
XP_039874873.1	467035	XM_040018939.1	13..387		H2B	Complete	Simochromis diagramma	43689	Bilateria		Y	histone H2B 1/2-like	N
XP_039874874.1	467035	XM_040018940.1	16..390		H2B	Complete	Simochromis diagramma	43689	Bilateria		Y	histone H2B 1/2-like	N
XP_039874875.1	467035	XM_040018941.1	26..400		H2B	Complete	Simochromis diagramma	43689	Bilateria		Y	histone H2B 1/2-like	N
XP_039874876.1	467035	XM_040018942.1	13..387		H2B	Complete	Simochromis diagramma	43689	Bilateria		Y	histone H2B 1/2-like	N
XP_039874877.1	467035	XM_040018943.1	15..389		H2B	Complete	Simochromis diagramma	43689	Bilateria		Y	histone H2B 1/2-like	N
XP_039874878.1	467035	XM_040018944.1	13..387		H2B	Complete	Simochromis diagramma	43689	Bilateria		Y	histone H2B 1/2-like	N
XP_039874884.1	185397	XM_040018950.1	1..345		H4	Complete	Simochromis diagramma	43689	Bilateria	Y	Y	histone H4-like	Y	21	CAAAAGGCTCTTTTAAGAGCCACACA
XP_039876134.1	467035	XM_040020200.1	74..424		H2B	Complete	Simochromis diagramma	43689	Bilateria	Y	Y	late histone H2B.L4	N
XP_039879364.1	185400	XM_040023430.1	149..559		H3	Complete	Simochromis diagramma	43689	Bilateria	Y	Y	H3 histone, family 3D	N
XP_039880338.1	185400	XM_040024404.1	154..564		H3	Complete	Simochromis diagramma	43689	Bilateria	Y	Y	histone H3.3A	N
XP_039880349.1	185400	XM_040024415.1	152..562		H3	Complete	Simochromis diagramma	43689	Bilateria	Y	Y	histone H3.3A	N
XP_039883015.1	185399	XM_040027081.1	82..456		H2A	Complete	Simochromis diagramma	43689	Bilateria	Y	Y	histone H2A type 1	Y	25	ATAACGGCTCTTTTAAGGGCCACACA
XP_039883016.1	467035	XM_040027082.1	41..415		H2B	Complete	Simochromis diagramma	43689	Bilateria	Y	Y	histone H2B 1/2-like	Y	23	CCAACGGCTCTTTTCAGAGCCACCCA
XP_039883028.1	185400	XM_040027094.1	59..469		H3	Complete	Simochromis diagramma	43689	Bilateria		Y	histone H3	N
XP_039888254.1	197711	XM_040032320.1	184..948		H2A	Complete	Simochromis diagramma	43689	Bilateria	Y	Y	core histone macro-H2A.1 isoform X3	N
XP_039888256.1	197711	XM_040032322.1	185..949		H2A	Complete	Simochromis diagramma	43689	Bilateria	Y	Y	core histone macro-H2A.1 isoform X3	N
XP_039888257.1	197711	XM_040032323.1	179..901		H2A	Complete	Simochromis diagramma	43689	Bilateria	Y	Y	core histone macro-H2A.1 isoform X4	N
XP_039888554.1	467035	XM_040032620.1	47..421		H2B	Complete	Simochromis diagramma	43689	Bilateria		Y	histone H2B 1/2-like	N
XP_039888555.1	185399	XM_040032621.1	41..415		H2A	Complete	Simochromis diagramma	43689	Bilateria	Y	Y	histone H2A-like	Y	25	CTAAAGGCTCTTTTAAGAGCCAC
XP_039888556.1	467035	XM_040032622.1	45..419		H2B	Complete	Simochromis diagramma	43689	Bilateria		Y	histone H2B 1/2-like	N
XP_039888611.1	467035	XM_040032677.1	1..453		H2B	Complete	Simochromis diagramma	43689	Bilateria	Y	Y	late histone H2B.L4-like	Y	23	AAAACGGCTCTTTTCAGAGCCACTCA
XP_039888612.1	185400	XM_040032678.1	39..1421		H3	Complete	Simochromis diagramma	43689	Bilateria		Y	histone H3.v1-like	N
XP_039888807.1	185399	XM_040032873.1	72..500		H2A	Complete	Simochromis diagramma	43689	Bilateria	Y	Y	histone H2AX	Y	26	CCAACGGTCCTTTTAAGGGCCACCCA
XP_039891793.1	185400	XM_040035859.1	54..464		H3	Complete	Simochromis diagramma	43689	Bilateria	Y	Y	histone H3	Y	20	ACAACGGCTCTTTTAAGAGCCAACTC
XP_039891794.1	185399	XM_040035860.1	44..430		H2A	Complete	Simochromis diagramma	43689	Bilateria		Y	histone H2A-like	N
XP_039891795.1	467035	XM_040035861.1	38..412		H2B	Complete	Simochromis diagramma	43689	Bilateria	Y	Y	histone H2B 1/2-like	Y	24	ACAACGGCTCTTTTCAGAGCCAAACA
XP_039891797.1	177669	XM_040035863.1	49..360		H4	Complete	Simochromis diagramma	43689	Bilateria		Y	histone H4	N
XP_039891942.1	185400	XM_040036008.1	56..466		H3	Complete	Simochromis diagramma	43689	Bilateria	Y	Y	histone H3	Y	20	ACAACGGCTCTTTTAAGAGCCAACTC
XP_039891943.1	185399	XM_040036009.1	39..425		H2A	Complete	Simochromis diagramma	43689	Bilateria		Y	histone H2A-like	N
XP_039892678.1	185400	XM_040036744.1	126..536		H3	Complete	Simochromis diagramma	43689	Bilateria	Y	Y	histone H3.3A	N
XP_039892679.1	185400	XM_040036745.1	101..511		H3	Complete	Simochromis diagramma	43689	Bilateria	Y	Y	histone H3.3A	N
XP_039899009.1	185400	XM_040043075.1	24..560		H3	Complete	Simochromis diagramma	43689	Bilateria		Y	histone H3-like	N
XP_039899010.1	185400	XM_040043076.1	99..635		H3	Complete	Simochromis diagramma	43689	Bilateria		Y	histone H3-like	N
XP_039899011.1	185400	XM_040043077.1	30..536		H3	Complete	Simochromis diagramma	43689	Bilateria		Y	histone H3-like	N
XP_039899013.1	185400	XM_040043079.1	43..453		H3	Complete	Simochromis diagramma	43689	Bilateria		Y	histone H3	N
XP_039899014.1	185400	XM_040043080.1	27..437		H3	Complete	Simochromis diagramma	43689	Bilateria		Y	histone H3	N
XP_039899015.1	185400	XM_040043081.1	32..442		H3	Complete	Simochromis diagramma	43689	Bilateria		Y	histone H3	N
XP_039899016.1	185399	XM_040043082.1	104..490		H2A	Complete	Simochromis diagramma	43689	Bilateria		Y	histone H2A-like	N
XP_039899017.1	185399	XM_040043083.1	45..431		H2A	Complete	Simochromis diagramma	43689	Bilateria		Y	histone H2A-like	N
XP_039899018.1	467035	XM_040043084.1	30..404		H2B	Complete	Simochromis diagramma	43689	Bilateria		Y	histone H2B 1/2-like	N
XP_039899019.1	467035	XM_040043085.1	34..408		H2B	Complete	Simochromis diagramma	43689	Bilateria		Y	histone H2B 1/2-like	N
XP_039899020.1	467035	XM_040043086.1	29..403		H2B	Complete	Simochromis diagramma	43689	Bilateria		Y	histone H2B 1/2-like	N
XP_039899021.1	467035	XM_040043087.1	11..385		H2B	Complete	Simochromis diagramma	43689	Bilateria		Y	histone H2B 1/2-like	N
XP_039899022.1	467035	XM_040043088.1	20..394		H2B	Complete	Simochromis diagramma	43689	Bilateria	Y	Y	histone H2B 1/2-like	Y	21	ACAACGGCTCTTTTCAGAGCCACACA
XP_039899023.1	467035	XM_040043089.1	41..415		H2B	Complete	Simochromis diagramma	43689	Bilateria	Y	Y	histone H2B 1/2-like	Y	21	ACAACGGCTCTTTTCAGAGCCACACA
XP_039899024.1	177669	XM_040043090.1	18..329		H4	Complete	Simochromis diagramma	43689	Bilateria		Y	histone H4	N
XP_039899025.1	177669	XM_040043091.1	24..335		H4	Complete	Simochromis diagramma	43689	Bilateria		Y	histone H4	N
XP_039899026.1	177669	XM_040043092.1	51..362		H4	Complete	Simochromis diagramma	43689	Bilateria		Y	histone H4	N
XP_039899027.1	177669	XM_040043093.1	22..333		H4	Complete	Simochromis diagramma	43689	Bilateria	Y	Y	histone H4	Y	21	CAAACGGCTCTTTTAAGAGCCACCCA
XP_039903131.1	177756	XM_040047197.1	16..510		H2A	Complete	Simochromis diagramma	43689	Bilateria	Y	Y	histone H2A.Z isoform X1	N
XP_039903132.1	177756	XM_040047198.1	124..510		H2A	Complete	Simochromis diagramma	43689	Bilateria	Y	Y	histone H2A.Z isoform X2	N
XP_039904231.1	185400	XM_040048297.1	74..484		H3	Complete	Simochromis diagramma	43689	Bilateria	Y	Y	histone H3	Y	20	ACAACGGCTCTTTTAAGAGCCAACTC
XP_039904232.1	185400	XM_040048298.1	114..524		H3	Complete	Simochromis diagramma	43689	Bilateria	Y	Y	histone H3	Y	26	ACAACGGCTCTTTTAAGAGCCACACA
XP_039904234.1	185399	XM_040048300.1	27..422		H2A	Complete	Simochromis diagramma	43689	Bilateria	Y	Y	histone H2A-like	Y	17	AAAAGGGCTCTTTTAAGAGCCACACA
XP_039904235.1	185399	XM_040048301.1	49..435		H2A	Complete	Simochromis diagramma	43689	Bilateria		Y	histone H2A	N
XP_039904237.1	177669	XM_040048303.1	38..349		H4	Complete	Simochromis diagramma	43689	Bilateria	Y	Y	histone H4	Y	22	ACAACGGCTCTTTTAAGAGCCATACA
XP_039904238.1	177669	XM_040048304.1	39..350		H4	Complete	Simochromis diagramma	43689	Bilateria	Y	Y	histone H4	Y	23	ACAACGGCTCTTTTAAGAGCCACACA
XP_039904562.1	467036	XM_040048628.1	431..871		H3	Complete	Simochromis diagramma	43689	Bilateria	Y	Y	histone H3-like centromeric protein A	N
XP_039906685.1	177756	XM_040050751.1	132..518		H2A	Complete	Simochromis diagramma	43689	Bilateria	Y	Y	histone H2A.V	N
XP_039908285.1	185400	XM_040052351.1	44..454		H3	Complete	Simochromis diagramma	43689	Bilateria	Y	Y	histone H3	Y	20	ACAACGGCTCTTTTCAGAGCCACCTC
XP_039908287.1	185399	XM_040052353.1	49..435		H2A	Complete	Simochromis diagramma	43689	Bilateria		Y	histone H2A-like	N
XP_039908288.1	467035	XM_040052354.1	36..410		H2B	Complete	Simochromis diagramma	43689	Bilateria		Y	histone H2B 1/2-like	N
XP_039908289.1	467035	XM_040052355.1	42..416		H2B	Complete	Simochromis diagramma	43689	Bilateria	Y	Y	histone H2B 1/2-like	Y	25	ACAACGGCTCTTTTCAGAGCCACACA
XP_039908292.1	177669	XM_040052358.1	47..358		H4	Complete	Simochromis diagramma	43689	Bilateria		Y	histone H4	N
XP_039909538.1	128705	XM_040053604.2	87..467		H3	Complete	Hirundo rustica	43150	Bilateria	Y	Y	histone H3-like centromeric protein A	N
XP_039909539.1	128705	XM_040053605.2	81..461		H3	Complete	Hirundo rustica	43150	Bilateria	Y	Y	histone H3-like centromeric protein A	N
XP_039909979.1	185400	XM_040054045.2	148..558		H3	Complete	Hirundo rustica	43150	Bilateria	Y	Y	histone H3.3A	N
XP_039916537.1	185400	XM_040060603.2	158..568		H3	Complete	Hirundo rustica	43150	Bilateria	Y	Y	histone H3.3A	N
XP_039918168.1	467035	XM_040062234.2	74..436		H2B	Complete	Hirundo rustica	43150	Bilateria	Y	Y	late histone H2B.L4	N
XP_039918522.1	467035	XM_040062588.2	291..803		H2B	Complete	Hirundo rustica	43150	Bilateria	Y	Y	histone H2B 5-like isoform X1	N
XP_039918523.1	467035	XM_040062589.2	117..497		H2B	Complete	Hirundo rustica	43150	Bilateria	Y	Y	histone H2B 5-like isoform X2	N
XP_039918524.1	467035	XM_040062590.2	293..673		H2B	Complete	Hirundo rustica	43150	Bilateria	Y	Y	histone H2B 5-like isoform X2	N
XP_039918525.1	467035	XM_040062591.2	54..434		H2B	Complete	Hirundo rustica	43150	Bilateria	Y	Y	histone H2B 5-like isoform X2	N
XP_039918527.1	467035	XM_040062593.2	126..506		H2B	Complete	Hirundo rustica	43150	Bilateria	Y	Y	histone H2B 5-like isoform X2	N
XP_039918528.1	467035	XM_040062594.2	255..635		H2B	Complete	Hirundo rustica	43150	Bilateria	Y	Y	histone H2B 5-like isoform X2	N
XP_039918754.1	185400	XM_040062820.2	36..446		H3	Complete	Hirundo rustica	43150	Bilateria	Y	Y	histone H3	Y	26	TGAAAGGCTCTTTTAAGAGCCACCAC
XP_039918755.1	185400	XM_040062821.2	5..415		H3	Complete	Hirundo rustica	43150	Bilateria	Y	Y	histone H3	Y	26	TGAAAGGCTCTTTTAAGAGCCACCAC
XP_039918757.1	185400	XM_040062823.2	1..411		H3	Complete	Hirundo rustica	43150	Bilateria	Y	Y	histone H3	Y	26	CCAAAGGCTCTTTTAAGAGCCACTAC
XP_039918758.1	185400	XM_040062824.2	1..411		H3	Complete	Hirundo rustica	43150	Bilateria	Y	Y	histone H3	N
XP_039918759.1	185400	XM_040062825.2	1..411		H3	Complete	Hirundo rustica	43150	Bilateria	Y	Y	histone H3	Y	52	CCAAAGGCTCTTTTAAGAGCCACTAC
XP_039918760.1	185400	XM_040062826.1	1..411		H3	Complete	Hirundo rustica	43150	Bilateria	Y	Y	histone H3	Y	52	CCAAAGGCTCTTTTAAGAGCCACTAC
XP_039918761.1	185400	XM_040062827.2	53..463		H3	Complete	Hirundo rustica	43150	Bilateria	Y	Y	histone H3	Y	47	CCAAAGGCTCTTTTAAGAGCCGCTAA
XP_039918762.1	185399	XM_040062828.1	61..450		H2A	Complete	Hirundo rustica	43150	Bilateria	Y	Y	histone H2A-IV	Y	20	CCAAAGGCTCTTTTCAGAGCCACCCA
XP_039918764.1	185399	XM_040062830.1	52..441		H2A	Complete	Hirundo rustica	43150	Bilateria	Y	Y	histone H2A.J	Y	49	CCAAAGGCTCTTTTCAGAGCCACCCA
XP_039918765.1	185399	XM_040062831.2	1..390		H2A	Complete	Hirundo rustica	43150	Bilateria	Y	Y	histone H2A type 2-C	Y	40	CCAAAGGCTCTTTTCAGAGCCACCCA
XP_039918766.1	185399	XM_040062832.1	26..415		H2A	Complete	Hirundo rustica	43150	Bilateria		Y	histone H2A	N
XP_039918767.1	185399	XM_040062833.1	1..390		H2A	Complete	Hirundo rustica	43150	Bilateria		Y	histone H2A-IV-like	N
XP_039918768.1	185399	XM_040062834.1	2..391		H2A	Complete	Hirundo rustica	43150	Bilateria	Y	Y	histone H2A-IV-like	Y	42	ACAAAGGCTCTTTTCAGAGCCACCCA
XP_039918769.1	185399	XM_040062835.2	4..393		H2A	Complete	Hirundo rustica	43150	Bilateria		Y	histone H2A-IV	N
XP_039918770.1	185399	XM_040062836.2	23..412		H2A	Complete	Hirundo rustica	43150	Bilateria		Y	histone H2A-IV	N
XP_039918771.1	467035	XM_040062837.2	303..683		H2B	Complete	Hirundo rustica	43150	Bilateria		Y	histone H2B 1/2/3/4/6	N
XP_039918772.1	467035	XM_040062838.2	363..743		H2B	Complete	Hirundo rustica	43150	Bilateria	Y	Y	histone H2B 5	Y	35	CCAAAGGCTCTTTTAAGAGCCACCCA
XP_039918773.1	467035	XM_040062839.2	439..819		H2B	Complete	Hirundo rustica	43150	Bilateria	Y	Y	histone H2B 5	Y	26	CCAAAGGCTCTTTTAAGAGCCAGCCA
XP_039918775.1	467035	XM_040062841.2	158..538		H2B	Complete	Hirundo rustica	43150	Bilateria	Y	Y	histone H2B 8	Y	26	CCAAAGGCTCTTTTAAGAGCCACCCA
XP_039918776.1	467035	XM_040062842.2	403..783		H2B	Complete	Hirundo rustica	43150	Bilateria	Y	Y	histone H2B 1/2/3/4/6	Y	35	CCAAAGGCTCTTTTAAGAGCCACCCA
XP_039918777.1	467035	XM_040062843.2	20..400		H2B	Complete	Hirundo rustica	43150	Bilateria	Y	Y	histone H2B 5	Y	26	CCAAAGGCTCTTTTAAGAGCCACCCA
XP_039918778.1	177669	XM_040062844.2	56..367		H4	Complete	Hirundo rustica	43150	Bilateria	Y	Y	histone H4	Y	37	CCAAAGGCTCTTTTAAGAGCCACATA
XP_039918779.1	177669	XM_040062845.2	47..358		H4	Complete	Hirundo rustica	43150	Bilateria	Y	Y	histone H4	Y	37	CCAAAGGCTCTTTTAAGAGCCACG
XP_039918780.1	177669	XM_040062846.2	36..347		H4	Complete	Hirundo rustica	43150	Bilateria	Y	Y	histone H4	Y	36	ACAAAGGCTCTTTTCAGAGCCACCCA
XP_039918781.1	177669	XM_040062847.2	18..329		H4	Complete	Hirundo rustica	43150	Bilateria	Y	Y	histone H4	Y	36	ACAAAGGCTCTTTTCAGAGCCACCCA
XP_039918783.1	177669	XM_040062849.1	53..364		H4	Complete	Hirundo rustica	43150	Bilateria	Y	Y	histone H4	Y	37	CCAAAGGCTCTTTTAAGAGCCAT
XP_039918784.1	177669	XM_040062850.2	16..327		H4	Complete	Hirundo rustica	43150	Bilateria	Y	Y	histone H4	Y	32	ACCAAGGCTCTTTTCAGAGCCACCCA
XP_039918786.1	185400	XM_040062852.1	60..716		H3	Complete	Hirundo rustica	43150	Bilateria		Y	histone H3-like	N
XP_039920331.1	177756	XM_040064397.1	168..554		H2A	Complete	Hirundo rustica	43150	Bilateria	Y	Y	histone H2A.Z	N
XP_039937521.1	185400	XM_040081587.1	145..555		H3	Complete	Hirundo rustica	43150	Bilateria	Y	Y	histone H3.3A	N
XP_039940951.1	185399	XM_040085017.2	399..800		H2A	Complete	Hirundo rustica	43150	Bilateria	Y	Y	histone H2A	Y	25	TCAAAGGCCCTTTTCAGGGCCACCCC
XP_039943410.1	467035	XM_040087476.2	159..518		H2B	Complete	Hirundo rustica	43150	Bilateria	Y	Y	histone H2B-like	N
XP_039943847.1	177756	XM_040087913.1	1..573		H2A	Complete	Hirundo rustica	43150	Bilateria	Y	Y	histone H2A.V-like	N
XP_039947870.1	177669	XM_040091936.1	156..467		H4	Complete	Bactrocera tryoni	59916	Bilateria	Y	Y	histone H4	N
XP_039948249.1	185399	XM_040092315.1	177..602		H2A	Complete	Bactrocera tryoni	59916	Bilateria		Y	histone H2A.v	N
XP_039949496.1	185400	XM_040093562.1	60..470		H3	Complete	Bactrocera tryoni	59916	Bilateria		Y	histone H3	N
XP_039949497.1	185400	XM_040093563.1	60..470		H3	Complete	Bactrocera tryoni	59916	Bilateria		Y	histone H3	N
XP_039949498.1	185399	XM_040093564.1	89..463		H2A	Complete	Bactrocera tryoni	59916	Bilateria		Y	histone H2A	N
XP_039949500.1	185399	XM_040093566.1	89..463		H2A	Complete	Bactrocera tryoni	59916	Bilateria		Y	histone H2A	N
XP_039949501.1	467035	XM_040093567.1	43..414		H2B	Complete	Bactrocera tryoni	59916	Bilateria	Y	Y	histone H2B	N
XP_039949502.1	467035	XM_040093568.1	43..414		H2B	Complete	Bactrocera tryoni	59916	Bilateria	Y	Y	histone H2B	N
XP_039949520.1	185400	XM_040093586.1	59..469		H3	Complete	Bactrocera tryoni	59916	Bilateria		Y	histone H3	N
XP_039949521.1	185400	XM_040093587.1	60..470		H3	Complete	Bactrocera tryoni	59916	Bilateria		Y	histone H3	N
XP_039949522.1	185400	XM_040093588.1	60..470		H3	Complete	Bactrocera tryoni	59916	Bilateria		Y	histone H3	N
XP_039949523.1	185400	XM_040093589.1	60..470		H3	Complete	Bactrocera tryoni	59916	Bilateria		Y	histone H3	N
XP_039949524.1	185400	XM_040093590.1	60..470		H3	Complete	Bactrocera tryoni	59916	Bilateria		Y	histone H3	N
XP_039949525.1	185400	XM_040093591.1	59..469		H3	Complete	Bactrocera tryoni	59916	Bilateria		Y	histone H3	N
XP_039949527.1	185400	XM_040093593.1	22..432		H3	Complete	Bactrocera tryoni	59916	Bilateria		Y	histone H3	N
XP_039949528.1	185400	XM_040093594.1	62..472		H3	Complete	Bactrocera tryoni	59916	Bilateria		Y	histone H3-like	N
XP_039949530.1	185399	XM_040093596.1	89..463		H2A	Complete	Bactrocera tryoni	59916	Bilateria		Y	histone H2A	N
XP_039949531.1	185399	XM_040093597.1	89..463		H2A	Complete	Bactrocera tryoni	59916	Bilateria	Y	Y	histone H2A	N
XP_039949532.1	185399	XM_040093598.1	89..463		H2A	Complete	Bactrocera tryoni	59916	Bilateria		Y	histone H2A	N
XP_039949533.1	185399	XM_040093599.1	89..463		H2A	Complete	Bactrocera tryoni	59916	Bilateria		Y	histone H2A	N
XP_039949534.1	185399	XM_040093600.1	89..463		H2A	Complete	Bactrocera tryoni	59916	Bilateria		Y	histone H2A	N
XP_039949535.1	185399	XM_040093601.1	89..463		H2A	Complete	Bactrocera tryoni	59916	Bilateria		Y	histone H2A	N
XP_039949536.1	185399	XM_040093602.1	38..412		H2A	Complete	Bactrocera tryoni	59916	Bilateria		Y	histone H2A	N
XP_039949538.1	185399	XM_040093604.1	1..375		H2A	Complete	Bactrocera tryoni	59916	Bilateria		Y	histone H2A	N
XP_039949539.1	185399	XM_040093605.1	1..375		H2A	Complete	Bactrocera tryoni	59916	Bilateria		Y	histone H2A	N
XP_039949540.1	185399	XM_040093606.1	1..375		H2A	Complete	Bactrocera tryoni	59916	Bilateria		Y	histone H2A	N
XP_039949541.1	467035	XM_040093607.1	26..397		H2B	Complete	Bactrocera tryoni	59916	Bilateria	Y	Y	histone H2B	N
XP_039949542.1	467035	XM_040093608.1	43..414		H2B	Complete	Bactrocera tryoni	59916	Bilateria	Y	Y	histone H2B	N
XP_039949544.1	467035	XM_040093610.1	1..372		H2B	Complete	Bactrocera tryoni	59916	Bilateria	Y	Y	histone H2B	N
XP_039949545.1	467035	XM_040093611.1	43..414		H2B	Complete	Bactrocera tryoni	59916	Bilateria	Y	Y	histone H2B	N
XP_039949546.1	467035	XM_040093612.1	43..414		H2B	Complete	Bactrocera tryoni	59916	Bilateria	Y	Y	histone H2B	N
XP_039949547.1	467035	XM_040093613.1	43..414		H2B	Complete	Bactrocera tryoni	59916	Bilateria	Y	Y	histone H2B	N
XP_039949548.1	467035	XM_040093614.1	43..414		H2B	Complete	Bactrocera tryoni	59916	Bilateria	Y	Y	histone H2B	N
XP_039949549.1	467035	XM_040093615.1	7..378		H2B	Complete	Bactrocera tryoni	59916	Bilateria	Y	Y	histone H2B	N
XP_039949550.1	467035	XM_040093616.1	43..414		H2B	Complete	Bactrocera tryoni	59916	Bilateria	Y	Y	histone H2B	N
XP_039949552.1	467035	XM_040093618.1	43..414		H2B	Complete	Bactrocera tryoni	59916	Bilateria		Y	histone H2B	N
XP_039949553.1	467035	XM_040093619.1	50..421		H2B	Complete	Bactrocera tryoni	59916	Bilateria	Y	Y	histone H2B	N
XP_039949554.1	177669	XM_040093620.1	70..381		H4	Complete	Bactrocera tryoni	59916	Bilateria	Y	Y	histone H4	N
XP_039949555.1	177669	XM_040093621.1	70..381		H4	Complete	Bactrocera tryoni	59916	Bilateria		Y	histone H4	N
XP_039949557.1	177669	XM_040093623.1	70..381		H4	Complete	Bactrocera tryoni	59916	Bilateria	Y	Y	histone H4	N
XP_039949558.1	177669	XM_040093624.1	70..381		H4	Complete	Bactrocera tryoni	59916	Bilateria	Y	Y	histone H4	N
XP_039949636.1	185400	XM_040093702.1	28..438		H3	Complete	Bactrocera tryoni	59916	Bilateria		Y	histone H3	N
XP_039949637.1	185399	XM_040093703.1	89..463		H2A	Complete	Bactrocera tryoni	59916	Bilateria		Y	histone H2A	N
XP_039949638.1	467035	XM_040093704.1	43..414		H2B	Complete	Bactrocera tryoni	59916	Bilateria	Y	Y	histone H2B	N
XP_039949639.1	467035	XM_040093705.1	43..414		H2B	Complete	Bactrocera tryoni	59916	Bilateria	Y	Y	histone H2B	N
XP_039951422.1	185400	XM_040095488.1	61..885		H3	Complete	Bactrocera tryoni	59916	Bilateria		Y	histone H3-like 5	N
XP_039951426.1	185400	XM_040095492.1	5..1048		H3	Complete	Bactrocera tryoni	59916	Bilateria		Y	histone H3-like centromeric protein CSE4	N
XP_039951427.1	185400	XM_040095493.1	66..1103		H3	Complete	Bactrocera tryoni	59916	Bilateria		Y	histone H3-like centromeric protein CSE4	N
XP_039951428.1	177669	XM_040095494.1	70..1332		H4	Complete	Bactrocera tryoni	59916	Bilateria	Y	Y	histone H1-gamma, late-like	N
XP_039959404.1	185400	XM_040103470.1	107..517		H3	Complete	Bactrocera tryoni	59916	Bilateria	Y	Y	histone H3.3A	N
XP_039961758.1	467036	XM_040105824.1	109..708		H3	Complete	Bactrocera tryoni	59916	Bilateria	Y	Y	histone H3.3 type b-like	N
XP_039969478.1	185399	XM_040113544.1	89..463		H2A	Complete	Bactrocera tryoni	59916	Bilateria		Y	histone H2A	N
XP_039986368.1	185399	XM_040130434.1	176..592		H2A	Complete	Xiphias gladius	8245	Bilateria	Y	Y	late histone H2A.2.2	N
XP_039987763.1	185400	XM_040131829.1	148..558		H3	Complete	Xiphias gladius	8245	Bilateria	Y	Y	histone H3.3A	N
XP_039987764.1	185400	XM_040131830.1	135..545		H3	Complete	Xiphias gladius	8245	Bilateria	Y	Y	histone H3.3A	N
XP_039990277.1	185400	XM_040134343.1	130..540		H3	Complete	Xiphias gladius	8245	Bilateria	Y	Y	histone H3.3A	N
XP_039990559.1	185400	XM_040134625.1	137..547		H3	Complete	Xiphias gladius	8245	Bilateria	Y	Y	H3 histone, family 3D	N
XP_039995819.1	467035	XM_040139885.1	44..418		H2B	Complete	Xiphias gladius	8245	Bilateria	Y	Y	histone H2B 1/2	Y	28	CCAACGGCTCTTTTAAGAGCCACACA
XP_039995832.1	177669	XM_040139898.1	216..527		H4	Complete	Xiphias gladius	8245	Bilateria	Y	Y	histone H4	Y	24	ACAACGGCTCTTTTAAGAGCCACTCA
XP_039996920.1	177756	XM_040140986.1	134..520		H2A	Complete	Xiphias gladius	8245	Bilateria	Y	Y	histone H2A.Z	N
XP_039999304.1	467035	XM_040143370.1	252..602		H2B	Complete	Xiphias gladius	8245	Bilateria	Y	Y	late histone H2B.L4	N
XP_040005915.1	197711	XM_040149981.1	42..431		H2A	Complete	Xiphias gladius	8245	Bilateria	Y	Y	histone H2A-like	Y	26	TCAACGGCTCTTTTAAGAGCCACCCA
XP_040005947.1	467035	XM_040150013.1	29..445		H2B	Complete	Xiphias gladius	8245	Bilateria		Y	histone H2B 1/2-like	N
XP_040005948.1	467035	XM_040150014.1	28..396		H2B	Complete	Xiphias gladius	8245	Bilateria		Y	histone H2B 3-like	N
XP_040006016.1	185399	XM_040150082.1	118..546		H2A	Complete	Xiphias gladius	8245	Bilateria	Y	Y	histone H2AX	Y	24	CCAAAGGCCCTTTTAAGGGCCCCCCA
XP_040006369.1	185399	XM_040150435.1	51..437		H2A	Complete	Xiphias gladius	8245	Bilateria	Y	Y	histone H2A-like	Y	30	CCAACGGCTCTTTTAAGAGCCACACA
XP_040006372.1	185400	XM_040150438.1	27..437		H3	Complete	Xiphias gladius	8245	Bilateria	Y	Y	histone H3	Y	26	ACAACGGCTCTTTTAAGGGCCACATA
XP_040006374.1	185399	XM_040150440.1	27..413		H2A	Complete	Xiphias gladius	8245	Bilateria	Y	Y	histone H2A-like	Y	30	CCAACGGCTCTTTTAAGAGCCACACA
XP_040006375.1	185399	XM_040150441.1	22..408		H2A	Complete	Xiphias gladius	8245	Bilateria	Y	Y	histone H2A-like	Y	24	ACAACGGCTCTTTTAAGAGCCATACA
XP_040006377.1	467035	XM_040150443.1	22..393		H2B	Complete	Xiphias gladius	8245	Bilateria	Y	Y	histone H2B 1/2-like	Y	23	TCAAAGGCCCTTTTCAGGGCCACCCA
XP_040006379.1	467035	XM_040150445.1	33..404		H2B	Complete	Xiphias gladius	8245	Bilateria	Y	Y	histone H2B 1.1-like	Y	23	TTAAAGGCCCTTTTCAGGGCCACCCA
XP_040006380.1	467035	XM_040150446.1	93..461		H2B	Complete	Xiphias gladius	8245	Bilateria	Y	Y	histone H2B 3-like	Y	21	ATAACGGTCCTTTTCAGGGCCACACA
XP_040006386.1	177669	XM_040150452.1	77..388		H4	Complete	Xiphias gladius	8245	Bilateria	Y	Y	histone H4	Y	24	TCAAAGGCTCTTTTAAGAGCCAACCA
XP_040006483.1	185399	XM_040150549.1	107..493		H2A	Complete	Xiphias gladius	8245	Bilateria	Y	Y	histone H2A	N
XP_040006484.1	467035	XM_040150550.1	75..455		H2B	Complete	Xiphias gladius	8245	Bilateria	Y	Y	histone H2B 5	N
XP_040006668.1	185400	XM_040150734.1	25..435		H3	Complete	Xiphias gladius	8245	Bilateria	Y	Y	histone H3	Y	21	ACAACGGCTCTTTTAAGAGCCACACA
XP_040006692.1	197711	XM_040150758.1	20..409		H2A	Complete	Xiphias gladius	8245	Bilateria	Y	Y	histone H2A-like	Y	26	TCAACGGCTCTTTTAAGAGCCACCCA
XP_040006706.1	467035	XM_040150772.1	43..417		H2B	Complete	Xiphias gladius	8245	Bilateria	Y	Y	histone H2B 1/2	Y	28	CCAACGGCTCTTTTAAGAGCCACACA
XP_040006789.1	197711	XM_040150855.1	290..1117		H2A	Complete	Xiphias gladius	8245	Bilateria	Y	Y	core histone macro-H2A.1 isoform X3	N
XP_040006790.1	197711	XM_040150856.1	291..1118		H2A	Complete	Xiphias gladius	8245	Bilateria	Y	Y	core histone macro-H2A.1 isoform X3	N
XP_040006791.1	197711	XM_040150857.1	293..1078		H2A	Complete	Xiphias gladius	8245	Bilateria	Y	Y	core histone macro-H2A.1 isoform X4	N
XP_040007437.1	185400	XM_040151503.1	175..585		H3	Complete	Xiphias gladius	8245	Bilateria	Y	Y	H3 histone, family 3C	N
XP_040012057.1	177756	XM_040156123.1	150..536		H2A	Complete	Xiphias gladius	8245	Bilateria	Y	Y	histone H2A.V	N
XP_040013563.1	467035	XM_040157629.1	18..392		H2B	Complete	Xiphias gladius	8245	Bilateria	Y	Y	histone H2B 1/2-like	Y	29	CCAACGGCTCTTCTCAGAGCCACACA
XP_040013599.1	177669	XM_040157665.1	42..353		H4	Complete	Xiphias gladius	8245	Bilateria	Y	Y	histone H4	Y	26	ACAACGGCTCTTTTAAGAGCCAAACA
XP_040014203.1	467036	XM_040158269.1	175..627		H3	Complete	Xiphias gladius	8245	Bilateria		Y	histone H3-like centromeric protein A isoform X1	N
XP_040014204.1	467036	XM_040158270.1	175..579		H3	Complete	Xiphias gladius	8245	Bilateria		Y	histone H3-like centromeric protein A isoform X2	N
XP_040014205.1	185400	XM_040158271.1	279..689		H3	Complete	Xiphias gladius	8245	Bilateria	Y	Y	histone H3	Y	18	CCAACGGCTCTTTTAAGAGCCACCTC
XP_040014206.1	185399	XM_040158272.1	61..447		H2A	Complete	Xiphias gladius	8245	Bilateria	Y	Y	histone H2A	Y	21	ACAAAGGCTCTTTTAAGAGCCACACA
XP_040016650.1	185399	XM_040160716.1	107..523		H2A	Complete	Gasterosteus aculeatus aculeatus	481459	Bilateria	Y	Y	histone H2A	N
XP_040017595.1	185400	XM_040161661.1	10..420		H3	Complete	Gasterosteus aculeatus aculeatus	481459	Bilateria		Y	histone H3-like	N
XP_040017596.1	185400	XM_040161662.1	10..420		H3	Complete	Gasterosteus aculeatus aculeatus	481459	Bilateria		Y	histone H3-like	N
XP_040017597.1	185400	XM_040161663.1	1..411		H3	Complete	Gasterosteus aculeatus aculeatus	481459	Bilateria		Y	histone H3-like	N
XP_040017598.1	185400	XM_040161664.1	10..420		H3	Complete	Gasterosteus aculeatus aculeatus	481459	Bilateria	Y	Y	histone H3	Y	23	ACAACGGCTCTTTTAAGAGCCACCTC
XP_040017599.1	185399	XM_040161665.1	1..384		H2A	Complete	Gasterosteus aculeatus aculeatus	481459	Bilateria	Y	Y	histone H2A-like	Y	24	ACAAAGGCTCTTTTAAGAGCCGCCAA
XP_040017601.1	185399	XM_040161667.1	23..406		H2A	Complete	Gasterosteus aculeatus aculeatus	481459	Bilateria	Y	Y	histone H2A-like	Y	24	ACAAAGGCTCTTTTAAGAGCCGCCAA
XP_040017602.1	185399	XM_040161668.1	1..384		H2A	Complete	Gasterosteus aculeatus aculeatus	481459	Bilateria	Y	Y	histone H2A-like	Y	24	ACAAAGGCTCTTTTAAGAGCCGCCAA
XP_040017603.1	467035	XM_040161669.1	17..388		H2B	Complete	Gasterosteus aculeatus aculeatus	481459	Bilateria		Y	histone H2B 1/2-like	N
XP_040017604.1	467035	XM_040161670.1	52..423		H2B	Complete	Gasterosteus aculeatus aculeatus	481459	Bilateria		Y	histone H2B 1/2-like	N
XP_040017605.1	467035	XM_040161671.1	85..456		H2B	Complete	Gasterosteus aculeatus aculeatus	481459	Bilateria		Y	histone H2B 1/2-like	N
XP_040017606.1	467035	XM_040161672.1	5..376		H2B	Complete	Gasterosteus aculeatus aculeatus	481459	Bilateria		Y	histone H2B 1/2-like	N
XP_040017608.1	177669	XM_040161674.1	37..348		H4	Complete	Gasterosteus aculeatus aculeatus	481459	Bilateria		Y	histone H4	N
XP_040017609.1	177669	XM_040161675.1	12..323		H4	Complete	Gasterosteus aculeatus aculeatus	481459	Bilateria	Y	Y	histone H4	Y	22	CAAACGGTCCTTTTAAGGGCCATCCA
XP_040017610.1	177669	XM_040161676.1	32..343		H4	Complete	Gasterosteus aculeatus aculeatus	481459	Bilateria	Y	Y	histone H4	Y	25	ACAACGGTCCTTTTAAGGGCCACTCA
XP_040017611.1	177669	XM_040161677.1	1..312		H4	Complete	Gasterosteus aculeatus aculeatus	481459	Bilateria	Y	Y	histone H4	Y	28	CAAAAGGCCCTTTTAAGGGCCGCTCA
XP_040017739.1	185399	XM_040161805.1	103..489		H2A	Complete	Gasterosteus aculeatus aculeatus	481459	Bilateria		Y	histone H2A-like	N
XP_040017740.1	467035	XM_040161806.1	22..393		H2B	Complete	Gasterosteus aculeatus aculeatus	481459	Bilateria	Y	Y	histone H2B 1/2-like	Y	21	ACAAAGGCTCTTTTAAGAGCCACCCA
XP_040017788.1	467035	XM_040161854.1	42..413		H2B	Complete	Gasterosteus aculeatus aculeatus	481459	Bilateria		Y	histone H2B 1/2-like	N
XP_040018581.1	185400	XM_040162647.1	42..452		H3	Complete	Gasterosteus aculeatus aculeatus	481459	Bilateria	Y	Y	histone H3-like	Y	21	ACAACGGCTCTTTTAAGAGCCACCTC
XP_040018582.1	185399	XM_040162648.1	84..467		H2A	Complete	Gasterosteus aculeatus aculeatus	481459	Bilateria	Y	Y	histone H2A-like	Y	22	ACAAAGGCTCTTTTAAGAGCCACCCA
XP_040018583.1	185399	XM_040162649.1	107..490		H2A	Complete	Gasterosteus aculeatus aculeatus	481459	Bilateria	Y	Y	histone H2A-like	Y	22	ACAAAGGCTCTTTTAAGAGCCACCCA
XP_040018584.1	185399	XM_040162650.1	17..400		H2A	Complete	Gasterosteus aculeatus aculeatus	481459	Bilateria	Y	Y	histone H2A-like	Y	22	ACAAAGGCTCTTTTAAGAGCCACCCA
XP_040018585.1	185399	XM_040162651.1	112..495		H2A	Complete	Gasterosteus aculeatus aculeatus	481459	Bilateria	Y	Y	histone H2A-like	Y	22	ACAAAGGCTCTTTTAAGAGCCACCCA
XP_040018586.1	467035	XM_040162652.1	17..388		H2B	Complete	Gasterosteus aculeatus aculeatus	481459	Bilateria	Y	Y	histone H2B 1/2-like	Y	21	ACAAAGGCTCTTTTAAGAGCCACCCA
XP_040018587.1	467035	XM_040162653.1	1..372		H2B	Complete	Gasterosteus aculeatus aculeatus	481459	Bilateria	Y	Y	histone H2B 1/2-like	Y	21	ACAAAGGCTCTTTTAAGAGCCACCCA
XP_040018589.1	467035	XM_040162655.1	17..388		H2B	Complete	Gasterosteus aculeatus aculeatus	481459	Bilateria		Y	histone H2B	N
XP_040018590.1	177669	XM_040162656.1	8..319		H4	Complete	Gasterosteus aculeatus aculeatus	481459	Bilateria	Y	Y	histone H4	Y	25	CAAACGGTCCTTTTAAGGGCCACGCA
XP_040018591.1	177669	XM_040162657.1	101..412		H4	Complete	Gasterosteus aculeatus aculeatus	481459	Bilateria		Y	histone H4	N
XP_040018594.1	185400	XM_040162660.1	7..417		H3	Complete	Gasterosteus aculeatus aculeatus	481459	Bilateria	Y	Y	histone H3-like	Y	23	ACAACGGCTCTTTTAAGAGCCACCTC
XP_040018595.1	177669	XM_040162661.1	7..318		H4	Complete	Gasterosteus aculeatus aculeatus	481459	Bilateria		Y	histone H4	N
XP_040018729.1	185399	XM_040162795.1	1..306		H2A	Complete	Gasterosteus aculeatus aculeatus	481459	Bilateria		Y	histone H2A	N
XP_040018735.1	185400	XM_040162801.1	5..1360		H3	Complete	Gasterosteus aculeatus aculeatus	481459	Bilateria		Y	histone H3.v1-like	N
XP_040018750.1	185400	XM_040162816.1	113..361		H3	Complete	Gasterosteus aculeatus aculeatus	481459	Bilateria		Y	histone H3, embryonic-like	N
XP_040018939.1	185400	XM_040163005.1	1..411		H3	Complete	Gasterosteus aculeatus aculeatus	481459	Bilateria	Y	Y	histone H3-like	Y	21	ACAACGGCTCTTTTAAGAGCCACCTC
XP_040018940.1	185400	XM_040163006.1	5..415		H3	Complete	Gasterosteus aculeatus aculeatus	481459	Bilateria		Y	histone H3-like	N
XP_040018941.1	185399	XM_040163007.1	23..406		H2A	Complete	Gasterosteus aculeatus aculeatus	481459	Bilateria	Y	Y	histone H2A-like	Y	22	ACAAAGGCTCTTTTAAGAGCCACCCA
XP_040018942.1	185399	XM_040163008.1	5..388		H2A	Complete	Gasterosteus aculeatus aculeatus	481459	Bilateria	Y	Y	histone H2A-like	Y	22	ACAAAGGCTCTTTTAAGAGCCACCCA
XP_040018943.1	185399	XM_040163009.1	125..508		H2A	Complete	Gasterosteus aculeatus aculeatus	481459	Bilateria	Y	Y	histone H2A-like	Y	22	ACAAAGGCTCTTTTAAGAGCCACCCA
XP_040018945.1	467035	XM_040163011.1	13..384		H2B	Complete	Gasterosteus aculeatus aculeatus	481459	Bilateria	Y	Y	histone H2B-like	Y	21	ACAAAGGCTCTTTTAAGAGCCGCCCA
XP_040018946.1	467035	XM_040163012.1	12..383		H2B	Complete	Gasterosteus aculeatus aculeatus	481459	Bilateria	Y	Y	histone H2B 1/2-like	Y	21	ACAAAGGCTCTTTTAAGAGCCACCCA
XP_040018947.1	177669	XM_040163013.1	10..321		H4	Complete	Gasterosteus aculeatus aculeatus	481459	Bilateria	Y	Y	histone H4	Y	25	CAAACGGTCCTTTTAAGGGCCACGCA
XP_040018948.1	177669	XM_040163014.1	9..320		H4	Complete	Gasterosteus aculeatus aculeatus	481459	Bilateria		Y	histone H4	N
XP_040019266.1	185400	XM_040163332.1	40..450		H3	Complete	Gasterosteus aculeatus aculeatus	481459	Bilateria	Y	Y	histone H3-like	Y	23	ACAACGGCTCTTTTAAGAGCCACCTC
XP_040019267.1	185399	XM_040163333.1	16..399		H2A	Complete	Gasterosteus aculeatus aculeatus	481459	Bilateria		Y	histone H2A-like	N
XP_040019268.1	185399	XM_040163334.1	127..510		H2A	Complete	Gasterosteus aculeatus aculeatus	481459	Bilateria	Y	Y	histone H2A-like	Y	22	ACAAAGGCTCTTTTAAGAGCCACCCA
XP_040019270.1	467035	XM_040163336.1	12..383		H2B	Complete	Gasterosteus aculeatus aculeatus	481459	Bilateria	Y	Y	histone H2B 1/2-like	Y	21	ACAAAGGCTCTTTTAAGAGCCACCCA
XP_040019271.1	467035	XM_040163337.1	12..383		H2B	Complete	Gasterosteus aculeatus aculeatus	481459	Bilateria	Y	Y	histone H2B 1/2-like	Y	21	ACAAAGGCTCTTTTAAGAGCCGCCCA
XP_040019272.1	177669	XM_040163338.1	38..349		H4	Complete	Gasterosteus aculeatus aculeatus	481459	Bilateria		Y	histone H4	N
XP_040019290.1	185399	XM_040163356.1	12..395		H2A	Complete	Gasterosteus aculeatus aculeatus	481459	Bilateria	Y	Y	histone H2A-like	Y	22	ACAAAGGCTCTTTTAAGAGCCACCCA
XP_040019291.1	185399	XM_040163357.1	31..414		H2A	Complete	Gasterosteus aculeatus aculeatus	481459	Bilateria	Y	Y	histone H2A-like	Y	22	ACAAAGGCTCTTTTAAGAGCCACCCA
XP_040019292.1	467035	XM_040163358.1	18..395		H2B	Complete	Gasterosteus aculeatus aculeatus	481459	Bilateria	Y	Y	histone H2B 1.2-like	Y	21	CCAAAGGCTCTTTTAAGAGCCACCCA
XP_040019293.1	467035	XM_040163359.1	12..383		H2B	Complete	Gasterosteus aculeatus aculeatus	481459	Bilateria	Y	Y	histone H2B 1/2-like	Y	21	ACAAAGGCTCTTTTTAGAGCCACCCA
XP_040019294.1	467035	XM_040163360.1	15..386		H2B	Complete	Gasterosteus aculeatus aculeatus	481459	Bilateria	Y	Y	histone H2B 1/2-like	Y	21	ACAAAGGCTCTTTTAAGAGCCACCCA
XP_040019295.1	177669	XM_040163361.1	33..344		H4	Complete	Gasterosteus aculeatus aculeatus	481459	Bilateria	Y	Y	histone H4	Y	25	CAAACGGTCCTTTTAAGGGCCACGCA
XP_040019297.1	185400	XM_040163363.1	14..670		H3	Complete	Gasterosteus aculeatus aculeatus	481459	Bilateria	Y	Y	histone H3-like	Y	24	CAAACGGTCCTTTTAAGGGCCACACA
XP_040019625.1	185400	XM_040163691.1	38..448		H3	Complete	Gasterosteus aculeatus aculeatus	481459	Bilateria	Y	Y	histone H3-like	Y	21	ACAACGGCTCTTTTAAGAGCCACCTC
XP_040019626.1	185399	XM_040163692.1	35..418		H2A	Complete	Gasterosteus aculeatus aculeatus	481459	Bilateria	Y	Y	histone H2A-like	Y	22	ACAAAGGCTCTTTTAAGAGCCACCCA
XP_040019627.1	467035	XM_040163693.1	12..383		H2B	Complete	Gasterosteus aculeatus aculeatus	481459	Bilateria	Y	Y	histone H2B 1/2-like	Y	21	ACAAAGGCTCTTTTAAGAGCCACCCA
XP_040019629.1	177669	XM_040163695.1	98..409		H4	Complete	Gasterosteus aculeatus aculeatus	481459	Bilateria		Y	histone H4	N
XP_040019704.1	185399	XM_040163770.1	10..393		H2A	Complete	Gasterosteus aculeatus aculeatus	481459	Bilateria	Y	Y	histone H2A-like	Y	22	ACAAAGGCTCTTTTAAGAGCCGCCAA
XP_040019711.1	467035	XM_040163777.1	40..411		H2B	Complete	Gasterosteus aculeatus aculeatus	481459	Bilateria	Y	Y	histone H2B 1/2-like	Y	21	ACAAAGGCTCTTTTAAGAGCCACCCA
XP_040019748.1	185400	XM_040163814.1	147..803		H3	Complete	Gasterosteus aculeatus aculeatus	481459	Bilateria	Y	Y	histone H3-like	Y	25	CAAACGGTCCTTTTAAGGGCCACCCA
XP_040019860.1	185400	XM_040163926.1	3119..3529		H3	Complete	Gasterosteus aculeatus aculeatus	481459	Bilateria	Y	Y	histone H3-like	Y	21	ACAACGGCTCTTTTAAGAGCCACCTC
XP_040019861.1	185400	XM_040163927.1	662..1072		H3	Complete	Gasterosteus aculeatus aculeatus	481459	Bilateria	Y	Y	histone H3-like	Y	21	ACAACGGCTCTTTTAAGAGCCACCTC
XP_040019862.1	185399	XM_040163928.1	1..387		H2A	Complete	Gasterosteus aculeatus aculeatus	481459	Bilateria		Y	histone H2A-like	N
XP_040019863.1	467035	XM_040163929.1	78..455		H2B	Complete	Gasterosteus aculeatus aculeatus	481459	Bilateria	Y	Y	histone H2B-like	Y	21	ACAAAGGCTCTTTTAAGAGCCACCCA
XP_040019865.1	467035	XM_040163931.1	12..389		H2B	Complete	Gasterosteus aculeatus aculeatus	481459	Bilateria	Y	Y	histone H2B-like	Y	21	ACAAAGGCTCTTTTAAGAGCCACCCA
XP_040019866.1	177669	XM_040163932.1	162..473		H4	Complete	Gasterosteus aculeatus aculeatus	481459	Bilateria	Y	Y	histone H4	Y	25	CAAATGGTCCTTTTAAGGGCCACGCA
XP_040019867.1	177669	XM_040163933.1	10..321		H4	Complete	Gasterosteus aculeatus aculeatus	481459	Bilateria	Y	Y	histone H4	Y	25	CAAATGGTCCTTTTAAGGGCCACGCA
XP_040019868.1	177669	XM_040163934.1	95..406		H4	Complete	Gasterosteus aculeatus aculeatus	481459	Bilateria	Y	Y	histone H4	N
XP_040019870.1	185399	XM_040163936.1	1..387		H2A	Complete	Gasterosteus aculeatus aculeatus	481459	Bilateria	Y	Y	histone H2A-like	Y	22	ACAAAGGCTCTTTCAAGAGCCACCCA
XP_040024266.1	185400	XM_040168332.1	10..420		H3	Complete	Gasterosteus aculeatus aculeatus	481459	Bilateria	Y	Y	histone H3-like	Y	23	ACAACGGCTCTTTTAAGAGCCACCTC
XP_040024268.1	185400	XM_040168334.1	64..474		H3	Complete	Gasterosteus aculeatus aculeatus	481459	Bilateria		Y	histone H3-like	N
XP_040024269.1	185399	XM_040168335.1	11..394		H2A	Complete	Gasterosteus aculeatus aculeatus	481459	Bilateria	Y	Y	histone H2A-like	Y	24	ACAAAGGCTCTTTTAAGAGCCGCCAA
XP_040024270.1	467035	XM_040168336.1	42..413		H2B	Complete	Gasterosteus aculeatus aculeatus	481459	Bilateria	Y	Y	histone H2B 1/2-like	Y	21	CCAAAGGCTCTTCTAAGAGCCACCCA
XP_040024271.1	467035	XM_040168337.1	10..381		H2B	Complete	Gasterosteus aculeatus aculeatus	481459	Bilateria		Y	histone H2B 1/2-like	N
XP_040024272.1	467035	XM_040168338.1	72..443		H2B	Complete	Gasterosteus aculeatus aculeatus	481459	Bilateria	Y	Y	histone H2B 1/2-like	Y	21	ACAAAGGCTCTTCTAAGAGCCACCCA
XP_040024273.1	177669	XM_040168339.1	13..324		H4	Complete	Gasterosteus aculeatus aculeatus	481459	Bilateria	Y	Y	histone H4	Y	25	ACAACGGTCCTTTTAAGGGCCACTCA
XP_040024274.1	177669	XM_040168340.1	32..343		H4	Complete	Gasterosteus aculeatus aculeatus	481459	Bilateria	Y	Y	histone H4	Y	22	CAAACGGTCCTTTTAAGGGCCACCCA
XP_040024276.1	185399	XM_040168342.1	68..451		H2A	Complete	Gasterosteus aculeatus aculeatus	481459	Bilateria	Y	Y	histone H2A-like	Y	24	ACAAAGGCTCTTTTAAGAGCCGCCAA
XP_040024278.1	467035	XM_040168344.1	17..388		H2B	Complete	Gasterosteus aculeatus aculeatus	481459	Bilateria	Y	Y	histone H2B 1/2-like	Y	21	ACAAAGGCTCTTCTAAGAGCCACCCA
XP_040024283.1	185399	XM_040168349.1	1..384		H2A	Complete	Gasterosteus aculeatus aculeatus	481459	Bilateria	Y	Y	histone H2A-like	Y	24	ACAAAGGCTCTTTTAAGAGCCGCCAA
XP_040024658.1	185400	XM_040168724.1	15..425		H3	Complete	Gasterosteus aculeatus aculeatus	481459	Bilateria	Y	Y	histone H3-like	Y	21	ACAACGGCTCTTTTAAGAGCCACCTC
XP_040024659.1	185399	XM_040168725.1	3..386		H2A	Complete	Gasterosteus aculeatus aculeatus	481459	Bilateria	Y	Y	histone H2A-like	Y	22	ACAAAGGCTCTTTTAAGAGCCACCCA
XP_040024660.1	185399	XM_040168726.1	3..386		H2A	Complete	Gasterosteus aculeatus aculeatus	481459	Bilateria	Y	Y	histone H2A-like	Y	22	TAAAAGGCTCTTTTAAGAGCCACCCA
XP_040024661.1	185399	XM_040168727.1	26..409		H2A	Complete	Gasterosteus aculeatus aculeatus	481459	Bilateria	Y	Y	histone H2A-like	Y	22	ACAAAGGCTCTTTTAAGAGCCACCCA
XP_040024662.1	177669	XM_040168728.1	28..339		H4	Complete	Gasterosteus aculeatus aculeatus	481459	Bilateria		Y	histone H4	N
XP_040024663.1	467035	XM_040168729.1	12..383		H2B	Complete	Gasterosteus aculeatus aculeatus	481459	Bilateria	Y	Y	histone H2B 1/2-like	Y	21	ACAAAGGCTCTTTTAAGAGCCACCCA
XP_040024665.1	467035	XM_040168731.1	17..388		H2B	Complete	Gasterosteus aculeatus aculeatus	481459	Bilateria	Y	Y	histone H2B	Y	21	ACAAAGGCTCTTTTAAGAGCCACCCA
XP_040024666.1	177669	XM_040168732.1	9..320		H4	Complete	Gasterosteus aculeatus aculeatus	481459	Bilateria		Y	histone H4	N
XP_040024667.1	185400	XM_040168733.1	144..800		H3	Complete	Gasterosteus aculeatus aculeatus	481459	Bilateria	Y	Y	histone H3-like	Y	25	CAAACGGTCCTTTTAAGGGCCACCCA
XP_040024880.1	467035	XM_040168946.1	188..559		H2B	Complete	Gasterosteus aculeatus aculeatus	481459	Bilateria	Y	Y	histone H2B 1/2-like	Y	21	ACAAAGGCTCTTTTAAGAGCCACCCA
XP_040024973.1	467035	XM_040169039.1	15..386		H2B	Complete	Gasterosteus aculeatus aculeatus	481459	Bilateria	Y	Y	histone H2B 1/2-like	Y	21	ACAAAGGCTCTTTTAAGAGCCACCCA
XP_040024976.1	185400	XM_040169042.1	10..759		H3	Complete	Gasterosteus aculeatus aculeatus	481459	Bilateria	Y	Y	histone H3-like	Y	28	CAAAAGGCCCTTTTAAGGGCCGCTCA
XP_040025301.1	185400	XM_040169367.1	10..420		H3	Complete	Gasterosteus aculeatus aculeatus	481459	Bilateria	Y	Y	histone H3-like	Y	23	ACAACGGCTCTTTTAAGAGCCACCTC
XP_040025302.1	185399	XM_040169368.1	130..513		H2A	Complete	Gasterosteus aculeatus aculeatus	481459	Bilateria	Y	Y	histone H2A-like	Y	18	ACAAAGGCTCTTTTAAGAGCCACCCA
XP_040025303.1	467035	XM_040169369.1	42..413		H2B	Complete	Gasterosteus aculeatus aculeatus	481459	Bilateria		Y	histone H2B 1/2-like	N
XP_040025304.1	177669	XM_040169370.1	1..312		H4	Complete	Gasterosteus aculeatus aculeatus	481459	Bilateria	Y	Y	histone H4	Y	25	ACAACGGTCCTTTTAAGGGCCACGCA
XP_040025531.1	185400	XM_040169597.1	10..420		H3	Complete	Gasterosteus aculeatus aculeatus	481459	Bilateria		Y	histone H3-like	N
XP_040025581.1	177669	XM_040169647.1	1..312		H4	Complete	Gasterosteus aculeatus aculeatus	481459	Bilateria	Y	Y	histone H4	Y	28	CAAAAGGCCCTTTTAAGGGCCGCTCA
XP_040025637.1	185400	XM_040169703.1	1..411		H3	Complete	Gasterosteus aculeatus aculeatus	481459	Bilateria		Y	histone H3	N
XP_040025638.1	185399	XM_040169704.1	1..375		H2A	Complete	Gasterosteus aculeatus aculeatus	481459	Bilateria		Y	histone H2A	N
XP_040025639.1	467035	XM_040169705.1	1..372		H2B	Complete	Gasterosteus aculeatus aculeatus	481459	Bilateria		Y	histone H2B	N
XP_040025640.1	177669	XM_040169706.1	1..312		H4	Complete	Gasterosteus aculeatus aculeatus	481459	Bilateria		Y	histone H4	N
XP_040025946.1	185399	XM_040170012.1	36..425		H2A	Complete	Gasterosteus aculeatus aculeatus	481459	Bilateria	Y	Y	histone H2A-like	Y	25	CCAACGGCTCTTTTAAGAGCCACCCA
XP_040027520.1	467035	XM_040171586.1	23..373		H2B	Complete	Gasterosteus aculeatus aculeatus	481459	Bilateria	Y	Y	late histone H2B.L4	N
XP_040031885.1	185400	XM_040175951.1	148..558		H3	Complete	Gasterosteus aculeatus aculeatus	481459	Bilateria	Y	Y	H3 histone, family 3D	N
XP_040033514.1	185400	XM_040177580.1	140..550		H3	Complete	Gasterosteus aculeatus aculeatus	481459	Bilateria	Y	Y	histone H3.3A	N
XP_040036547.1	185399	XM_040180613.1	106..534		H2A	Complete	Gasterosteus aculeatus aculeatus	481459	Bilateria	Y	Y	histone H2AX	Y	23	CCAAAGGCCCTTTTAAGGGCCACCCA
XP_040037812.1	177756	XM_040181878.1	134..520		H2A	Complete	Gasterosteus aculeatus aculeatus	481459	Bilateria	Y	Y	histone H2A.Z	N
XP_040038060.1	185400	XM_040182126.1	172..582		H3	Complete	Gasterosteus aculeatus aculeatus	481459	Bilateria	Y	Y	H3 histone, family 3C	N
XP_040038752.1	185399	XM_040182818.1	190..576		H2A	Complete	Gasterosteus aculeatus aculeatus	481459	Bilateria	Y	Y	histone H2A	N
XP_040039175.1	185400	XM_040183241.1	95..505		H3	Complete	Gasterosteus aculeatus aculeatus	481459	Bilateria	Y	Y	histone H3-like	Y	33	CCAACGGCTCTTTTAAGAGCCACGCA
XP_040048975.1	185400	XM_040193041.1	158..568		H3	Complete	Gasterosteus aculeatus aculeatus	481459	Bilateria	Y	Y	histone H3.3A	N
XP_040048989.1	185400	XM_040193055.1	160..570		H3	Complete	Gasterosteus aculeatus aculeatus	481459	Bilateria	Y	Y	histone H3.3A	N
XP_040049000.1	185400	XM_040193066.1	35..445		H3	Complete	Gasterosteus aculeatus aculeatus	481459	Bilateria	Y	Y	histone H3.3A	N
XP_040051077.1	177756	XM_040195143.1	31..516		H2A	Complete	Gasterosteus aculeatus aculeatus	481459	Bilateria	Y	Y	histone H2A.V	N
XP_040054061.1	467036	XM_040198127.1	193..639		H3	Complete	Gasterosteus aculeatus aculeatus	481459	Bilateria	Y	Y	histone H3-like centromeric protein A	N
XP_040062362.2	467035	XM_040206428.2	1..459		H2B	Complete	Ixodes scapularis	6945	Bilateria	Y	Y	histone H2B-like	Y	31	CAAACGGCCCTTTTGAGGGCCATACT
XP_040062364.1	185399	XM_040206430.1	1..294		H2A	Complete	Ixodes scapularis	6945	Bilateria		Y	histone H2A-like	N
XP_040062370.2	185400	XM_040206436.2	88..636		H3	Complete	Ixodes scapularis	6945	Bilateria		Y	histone H3	N
XP_040062372.2	467035	XM_040206438.2	74..448		H2B	Complete	Ixodes scapularis	6945	Bilateria	Y	Y	histone H2B-like	Y	31	CAAACGGCCCTTTTGAGGGCCATACT
XP_040062377.1	185399	XM_040206443.2	1..375		H2A	Complete	Ixodes scapularis	6945	Bilateria	Y	Y	histone H2A-like	Y	26	AAAACGGTCCTTTTCAGGACCACTCA
XP_040062378.1	467035	XM_040206444.2	74..448		H2B	Complete	Ixodes scapularis	6945	Bilateria	Y	Y	histone H2B	Y	31	CAAACGGCCCTTTTGAGGGCCATACT
XP_040062381.1	467035	XM_040206447.2	73..447		H2B	Complete	Ixodes scapularis	6945	Bilateria	Y	Y	histone H2B-like	Y	31	CAAACGGCCCTTTTGAGGGCCATACT
XP_040062387.1	185400	XM_040206453.3	75..485		H3	Complete	Ixodes scapularis	6945	Bilateria	Y	Y	histone H3	Y	35	AAAACGGCCCTCTTCAGGGCCACATC
XP_040062388.1	185399	XM_040206454.2	123..497		H2A	Complete	Ixodes scapularis	6945	Bilateria		Y	histone H2A-like	N
XP_040062396.1	185399	XM_040206462.3	49..423		H2A	Complete	Ixodes scapularis	6945	Bilateria		Y	histone H2A-like	N
XP_040062397.1	467035	XM_040206463.2	73..447		H2B	Complete	Ixodes scapularis	6945	Bilateria	Y	Y	histone H2B	Y	31	CAAACGGCCCTTTTGAGGGCCATACT
XP_040062403.2	185400	XM_040206469.2	213..761		H3	Complete	Ixodes scapularis	6945	Bilateria	Y	Y	histone H3-like	Y	35	AAAACGGCCCTCTTCAGGGCCACATC
XP_040062407.2	185400	XM_040206473.2	305..853		H3	Complete	Ixodes scapularis	6945	Bilateria	Y	Y	histone H3	Y	35	AAAACGGCCCTCTTCAGGGCCACATC
XP_040062409.1	467035	XM_040206475.3	74..448		H2B	Complete	Ixodes scapularis	6945	Bilateria	Y	Y	histone H2B	Y	31	CAAACGGCCCTTTTGAGGGCCATACT
XP_040062421.1	185399	XM_040206487.3	126..500		H2A	Complete	Ixodes scapularis	6945	Bilateria	Y	Y	histone H2A-like	Y	26	AAAACGGTCCTTTTCAGGACCACTCA
XP_040062422.1	467035	XM_040206488.2	78..452		H2B	Complete	Ixodes scapularis	6945	Bilateria		Y	histone H2B-like	N
XP_040062424.1	185399	XM_040206490.3	95..469		H2A	Complete	Ixodes scapularis	6945	Bilateria	Y	Y	histone H2A-like	Y	26	AAAACGGTCCTTTTCAGGACCACTCA
XP_040062425.1	467035	XM_040206491.2	73..447		H2B	Complete	Ixodes scapularis	6945	Bilateria	Y	Y	histone H2B	Y	31	CAAACGGCCCTTTTGAGGGCCATACT
XP_040062426.2	185400	XM_040206492.3	94..642		H3	Complete	Ixodes scapularis	6945	Bilateria		Y	histone H3	N
XP_040062427.1	467035	XM_040206493.2	74..448		H2B	Complete	Ixodes scapularis	6945	Bilateria		Y	histone H2B	N
XP_040062428.1	467035	XM_040206494.2	99..473		H2B	Complete	Ixodes scapularis	6945	Bilateria	Y	Y	histone H2B-like	Y	31	CAAACGGCCCTTTTGAGGGCCATACT
XP_040062431.2	177669	XM_040206497.2	62..373		H4	Complete	Ixodes scapularis	6945	Bilateria	Y	Y	histone H4	Y	29	AAAACGGCCCTTTTCAGGGCCAAACC
XP_040062433.1	185399	XM_040206499.3	48..422		H2A	Complete	Ixodes scapularis	6945	Bilateria	Y	Y	histone H2A-like	Y	26	AAAACGGTCCTTTTCAGGACCACTCA
XP_040062434.1	185399	XM_040206500.3	70..444		H2A	Complete	Ixodes scapularis	6945	Bilateria	Y	Y	histone H2A-like	Y	26	AAAACGGTCCTTTTCAGGACCACTCA
XP_040062435.1	467035	XM_040206501.3	196..570		H2B	Complete	Ixodes scapularis	6945	Bilateria	Y	Y	histone H2B	Y	31	CAAACGGCCCTTTTGAGGGCCATACT
XP_040062436.1	467035	XM_040206502.3	73..447		H2B	Complete	Ixodes scapularis	6945	Bilateria	Y	Y	histone H2B	Y	31	CAAACGGCCCTTTTGAGGGCCATACT
XP_040062437.1	467035	XM_040206503.3	97..471		H2B	Complete	Ixodes scapularis	6945	Bilateria	Y	Y	histone H2B	Y	31	CAAACGGCCCTTTTGAGGGCCATACT
XP_040062438.1	185399	XM_040206504.3	151..525		H2A	Complete	Ixodes scapularis	6945	Bilateria	Y	Y	histone H2A-like	Y	26	AAAACGGTCCTTTTCAGGACCACTCA
XP_040062439.2	185400	XM_040206505.3	135..683		H3	Complete	Ixodes scapularis	6945	Bilateria	Y	Y	histone H3-like	Y	35	AAAACGGCCCTCTTCAGGGCCACATC
XP_040065182.2	177669	XM_040209248.3	44..355		H4	Complete	Ixodes scapularis	6945	Bilateria	Y	Y	histone H4	Y	29	AAAACGGCCCTTTTCAGGGCCAAACC
XP_040065187.1	185400	XM_040209253.3	159..707		H3	Complete	Ixodes scapularis	6945	Bilateria		Y	histone H3-like	N
XP_040065188.2	185399	XM_040209254.3	23..397		H2A	Complete	Ixodes scapularis	6945	Bilateria	Y	Y	histone H2A-like	Y	26	AAAACGGTCCTTTTCAGGACCACTCA
XP_040065190.2	185399	XM_040209256.3	1..375		H2A	Complete	Ixodes scapularis	6945	Bilateria	Y	Y	histone H2A-like	Y	26	AAAACGGTCCTTTTCAGGACCACTCA
XP_040065191.1	467035	XM_040209257.2	1..375		H2B	Complete	Ixodes scapularis	6945	Bilateria	Y	Y	histone H2B isoform X1	Y	31	CAAACGGCCCTTTTGAGGGCCATACT
XP_040073978.1	467036	XM_040218044.2	<1..480		H3	5'end partial	Ixodes scapularis	6945	Bilateria	Y	Y	histone H3-like centromeric protein A	N
XP_040074292.1	467036	XM_040218358.1	1..624		H3	Complete	Ixodes scapularis	6945	Bilateria		Y	histone H3-like centromeric protein A	N
XP_040074294.1	467036	XM_040218360.1	1..567		H3	Complete	Ixodes scapularis	6945	Bilateria		Y	histone H3-like centromeric protein A	N
XP_040074532.1	467035	XM_040218598.2	1..375		H2B	Complete	Ixodes scapularis	6945	Bilateria	Y	Y	histone H2B	Y	31	CAAACGGCCCTTTTGAGGGCCATACT
XP_040074569.2	467035	XM_040218635.2	96..470		H2B	Complete	Ixodes scapularis	6945	Bilateria		Y	histone H2B	N
XP_040074574.2	467035	XM_040218640.2	48..422		H2B	Complete	Ixodes scapularis	6945	Bilateria	Y	Y	histone H2B	Y	31	CAAACGGCCCTTTTGAGGGCCATACT
XP_040075329.2	185399	XM_040219395.2	1..375		H2A	Complete	Ixodes scapularis	6945	Bilateria	Y	Y	histone H2A-like	Y	26	AAAACGGTCCTTTTCAGGACCACTCA
XP_040075350.2	185400	XM_040219416.2	203..751		H3	Complete	Ixodes scapularis	6945	Bilateria		Y	histone H3	N
XP_040075376.1	467035	XM_040219442.2	84..458		H2B	Complete	Ixodes scapularis	6945	Bilateria	Y	Y	histone H2B	Y	31	CAAACGGCCCTTTTGAGGGCCATACT
XP_040075425.2	185400	XM_040219491.3	292..840		H3	Complete	Ixodes scapularis	6945	Bilateria	Y	Y	histone H3-like	Y	35	AAAACGGCCCTCTTCAGGGCCACATC
XP_040075458.1	185399	XM_040219524.3	123..497		H2A	Complete	Ixodes scapularis	6945	Bilateria		Y	histone H2A-like	N
XP_040075466.2	185400	XM_040219532.3	1..411		H3	Complete	Ixodes scapularis	6945	Bilateria	Y	Y	histone H3	Y	35	AAAACGGCCCTCTTCAGGGCCACATC
XP_040075481.2	177669	XM_040219547.2	173..484		H4	Complete	Ixodes scapularis	6945	Bilateria	Y	Y	histone H4	Y	29	AAAACGGCCCTTTTCAGGGCCAAACC
XP_040075490.2	185399	XM_040219556.3	203..577		H2A	Complete	Ixodes scapularis	6945	Bilateria	Y	Y	histone H2A-like	Y	26	AAAACGGTCCTTTTCAGGACCACTCA
XP_040075496.2	177669	XM_040219562.2	83..394		H4	Complete	Ixodes scapularis	6945	Bilateria	Y	Y	histone H4	Y	29	AAAACGGCCCTTTTCAGGGCCAAACC
XP_040075531.1	185399	XM_040219597.3	1..375		H2A	Complete	Ixodes scapularis	6945	Bilateria	Y	Y	histone H2A-like	Y	26	AAAACGGTCCTTTTCAGGACCACTCA
XP_040075573.2	185399	XM_040219639.3	336..710		H2A	Complete	Ixodes scapularis	6945	Bilateria	Y	Y	histone H2A-like	Y	26	AAAACGGTCCTTTTCAGGACCACTCA
XP_040075591.2	177669	XM_040219657.2	173..484		H4	Complete	Ixodes scapularis	6945	Bilateria	Y	Y	histone H4	Y	29	AAAACGGCCCTTTTCAGGGCCAAACC
XP_040075630.1	467035	XM_040219696.2	74..448		H2B	Complete	Ixodes scapularis	6945	Bilateria	Y	Y	histone H2B	Y	31	CAAACGGCCCTTTTGAGGGCCATACT
XP_040075640.1	185399	XM_040219706.3	203..577		H2A	Complete	Ixodes scapularis	6945	Bilateria	Y	Y	histone H2A	Y	26	AAAACGGTCCTTTTCAGGACCACTCA
XP_040075669.2	185400	XM_040219735.2	305..853		H3	Complete	Ixodes scapularis	6945	Bilateria	Y	Y	histone H3	Y	35	AAAACGGCCCTCTTCAGGGCCACATC
XP_040076541.1	467035	XM_040220607.1	104..523		H2B	Complete	Ixodes scapularis	6945	Bilateria	Y	Y	late histone H2B.L4-like	N
XP_040080382.1	128705	XM_040224448.1	110..526		H3	Complete	Oryx dammah	59534	Bilateria	Y	Y	histone H3-like centromeric protein A	Y	18	GAGTCTCTGGTTGGTACCAGAGCTTC
XP_040083946.1	185400	XM_040228012.1	125..535		H3	Complete	Oryx dammah	59534	Bilateria	Y	Y	histone H3.3A-like	N
XP_040086463.1	185400	XM_040230529.1	86..496		H3	Complete	Oryx dammah	59534	Bilateria	Y	Y	histone H3.3A-like	N
XP_040086741.1	185399	XM_040230807.1	405..797		H2A	Complete	Oryx dammah	59534	Bilateria	Y	Y	histone H2A type 2-B	Y	31	CCAAAGGCTCTTTTAAGAGCCACCAC
XP_040086742.1	185399	XM_040230808.1	343..732		H2A	Complete	Oryx dammah	59534	Bilateria	Y	Y	histone H2A type 2-C	Y	24	ACAAAGGCTCTTTTTAGAGCCACCCA
XP_040086743.1	467035	XM_040230809.1	140..520		H2B	Complete	Oryx dammah	59534	Bilateria	Y	Y	histone H2B type 2-E	Y	51	CCAAAGGCTCTTTTCAGAGCCACCCA
XP_040086753.1	177669	XM_040230819.1	23..334		H4	Complete	Oryx dammah	59534	Bilateria	Y	Y	histone H4	Y	31	TCAAAGGCCCTTTTTAGGGCCAAC
XP_040086754.1	185400	XM_040230820.1	7..417		H3	Complete	Oryx dammah	59534	Bilateria	Y	Y	histone H3	Y	25	CTAAAGGCTCTTTTCAGAGCCACCCA
XP_040086755.1	467035	XM_040230821.1	176..556		H2B	Complete	Oryx dammah	59534	Bilateria	Y	Y	histone H2B type 2-F	N
XP_040091174.1	177669	XM_040235240.1	63..374		H4	Complete	Oryx dammah	59534	Bilateria	Y	Y	histone H4	Y	26	GAAAAGGCCCTTTTTAGGGCCACCAA
XP_040091175.1	185399	XM_040235241.1	170..559		H2A	Complete	Oryx dammah	59534	Bilateria	Y	Y	histone H2A.J	N
XP_040091370.1	467035	XM_040235436.1	1..519		H2B	Complete	Oryx dammah	59534	Bilateria		Y	late histone H2B.L4-like	N
XP_040091384.1	467035	XM_040235450.1	1..486		H2B	Complete	Oryx dammah	59534	Bilateria	Y	Y	histone H2B 1/2-like	N
XP_040091612.1	185400	XM_040235678.1	7..417		H3	Complete	Oryx dammah	59534	Bilateria	Y	Y	histone H3.1	Y	23	CCAAAGGCTCTTTTCAGAGCCGCCCA
XP_040091728.1	467035	XM_040235794.1	<1..348		H2B	5'end partial	Oryx dammah	59534	Bilateria		Y	histone H2B type F-M-like	N
XP_040091772.1	185399	XM_040235838.1	120..512		H2A	Complete	Oryx dammah	59534	Bilateria	Y	Y	histone H2A type 2-A	Y	56	CAAAAGGCTCTTTTCAGAGCCACCCA
XP_040091773.1	185400	XM_040235839.1	47..457		H3	Complete	Oryx dammah	59534	Bilateria		Y	histone H3	N
XP_040091827.1	467035	XM_040235893.1	679..1059		H2B	Complete	Oryx dammah	59534	Bilateria	Y	Y	histone H2B type 1-C/E/F/G/I	Y	36	CCAAAGGCTCTTTTCAGAGCCACCTA
XP_040091860.1	467035	XM_040235926.1	1..486		H2B	Complete	Oryx dammah	59534	Bilateria		Y	histone H2B 1/2-like	N
XP_040093724.1	177756	XM_040237790.1	289..675		H2A	Complete	Oryx dammah	59534	Bilateria	Y	Y	histone H2A.Z	N
XP_040097290.1	185400	XM_040241356.1	233..934		H3	Complete	Oryx dammah	59534	Bilateria		Y	histone H3.1	N
XP_040097303.1	185399	XM_040241369.1	384..776		H2A	Complete	Oryx dammah	59534	Bilateria	Y	Y	histone H2A type 3	Y	52	CCAAAGGCTCTTTTCAGAGCCACCCA
XP_040097304.1	467035	XM_040241370.1	20..400		H2B	Complete	Oryx dammah	59534	Bilateria	Y	Y	histone H2B type 3-B	Y	24	CCAAAGGCTCTTTTCAGAGCCACTCA
XP_040100583.1	185400	XM_040244649.1	333..743		H3	Complete	Oryx dammah	59534	Bilateria	Y	Y	histone H3.3A	N
XP_040102791.1	185400	XM_040246857.1	108..518		H3	Complete	Oryx dammah	59534	Bilateria	Y	Y	histone H3.3A	N
XP_040105821.1	177669	XM_040249887.1	1..312		H4	Complete	Oryx dammah	59534	Bilateria		Y	histone H4	N
XP_040106006.1	185400	XM_040250072.1	1331..1828		H3	Complete	Oryx dammah	59534	Bilateria	Y	Y	histone H3.1-like	Y	33	CCAAAGGCTCTTTTCAGAGCCACCCA
XP_040106012.1	185400	XM_040250078.1	810..1220		H3	Complete	Oryx dammah	59534	Bilateria	Y	Y	histone H3.1	Y	35	CCAAAGGCTCTTCTCAGAGCCACCAC
XP_040106014.1	185400	XM_040250080.1	2363..2773		H3	Complete	Oryx dammah	59534	Bilateria	Y	Y	histone H3.1	Y	28	AAAAAGGCTCTTTTCAGAGCCACCTA
XP_040106015.1	185400	XM_040250081.1	40..450		H3	Complete	Oryx dammah	59534	Bilateria	Y	Y	histone H3.1	Y	19	GCAAAGGCTCTTTTCAGAGCCACCCA
XP_040106016.1	185399	XM_040250082.1	122..514		H2A	Complete	Oryx dammah	59534	Bilateria	Y	Y	histone H2A type 1-C	Y	39	CCAAAGGCTCTTTTCAGAGCCCCCAC
XP_040106017.1	185399	XM_040250083.1	44..436		H2A	Complete	Oryx dammah	59534	Bilateria	Y	Y	histone H2A type 1-B	Y	57	ACAAAGGCTCTTTTCAGAGCCACCCA
XP_040106018.1	185399	XM_040250084.1	35..427		H2A	Complete	Oryx dammah	59534	Bilateria		Y	histone H2A type 1 isoform X1	N
XP_040106019.1	185399	XM_040250085.1	1..288		H2A	Complete	Oryx dammah	59534	Bilateria		Y	histone H2A type 1 isoform X2	N
XP_040106020.1	185399	XM_040250086.1	1..393		H2A	Complete	Oryx dammah	59534	Bilateria		Y	histone H2A type 1	N
XP_040106021.1	185399	XM_040250087.1	84..476		H2A	Complete	Oryx dammah	59534	Bilateria	Y	Y	histone H2A type 1 isoform X1	Y	26	CCAAAGGCTCTTTTCAGAGCCACCTA
XP_040106022.1	185399	XM_040250088.1	1..288		H2A	Complete	Oryx dammah	59534	Bilateria	Y	Y	histone H2A type 1 isoform X2	Y	26	CCAAAGGCTCTTTTCAGAGCCACCTA
XP_040106023.1	185399	XM_040250089.1	715..1302		H2A	Complete	Oryx dammah	59534	Bilateria	Y	Y	histone H2A type 1-B-like	Y	36	TCAAAGGCTCTTTTCAGAGCCACTCA
XP_040106025.1	185399	XM_040250091.1	188..580		H2A	Complete	Oryx dammah	59534	Bilateria	Y	Y	histone H2A type 1	Y	45	CCAAAGGCTCTTTTCAGAGCCACCCA
XP_040106026.1	185399	XM_040250092.1	36..428		H2A	Complete	Oryx dammah	59534	Bilateria	Y	Y	histone H2A type 1	Y	35	CCAAAGGCTCTTTTAAGAGCCATCCA
XP_040106027.1	185399	XM_040250093.1	83..475		H2A	Complete	Oryx dammah	59534	Bilateria	Y	Y	histone H2A type 1-D	Y	38	CAAAAGGCTCTTTTCAGAGCCACCCA
XP_040106028.1	185399	XM_040250094.1	1..390		H2A	Complete	Oryx dammah	59534	Bilateria		Y	LOW QUALITY PROTEIN: histone H2A type 1-A	N
XP_040106029.1	185399	XM_040250095.1	22..408		H2A	Complete	Oryx dammah	59534	Bilateria	Y	Y	histone H2A type 1-H	Y	24	ACAACGGCTCTTTTCAGAGCCAACCT
XP_040106030.1	467035	XM_040250096.1	1..384		H2B	Complete	Oryx dammah	59534	Bilateria		Y	histone H2B type 1-A	N
XP_040106031.1	467035	XM_040250097.1	1..384		H2B	Complete	Oryx dammah	59534	Bilateria		Y	histone H2B type 1-A-like	N
XP_040106034.1	467035	XM_040250100.1	122..502		H2B	Complete	Oryx dammah	59534	Bilateria	Y	Y	histone H2B type 1-N	N
XP_040106035.1	467035	XM_040250101.1	70..450		H2B	Complete	Oryx dammah	59534	Bilateria	Y	Y	histone H2B type 1-M	N
XP_040106036.1	467035	XM_040250102.1	59..439		H2B	Complete	Oryx dammah	59534	Bilateria	Y	Y	histone H2B type 1-M	N
XP_040106037.1	467035	XM_040250103.1	32..412		H2B	Complete	Oryx dammah	59534	Bilateria	Y	Y	histone H2B type 1-C/E/F/G/I	N
XP_040106038.1	467035	XM_040250104.1	29..409		H2B	Complete	Oryx dammah	59534	Bilateria		Y	histone H2B type 1-C/E/F/G/I	N
XP_040106039.1	467035	XM_040250105.1	21..401		H2B	Complete	Oryx dammah	59534	Bilateria		Y	histone H2B type 1-C/E/F/G/I	N
XP_040106040.1	467035	XM_040250106.1	2468..2848		H2B	Complete	Oryx dammah	59534	Bilateria	Y	Y	histone H2B type 1-C/E/F/G/I	Y	27	CCAAAGGCTCTTTTCAGAGCCACTTA
XP_040106041.1	467035	XM_040250107.1	226..606		H2B	Complete	Oryx dammah	59534	Bilateria	Y	Y	histone H2B type 1-C/E/F/G/I	Y	25	CCAAAGGCTCTTTTGAGAGCCACCTC
XP_040106042.1	467035	XM_040250108.1	26..406		H2B	Complete	Oryx dammah	59534	Bilateria	Y	Y	histone H2B type 1-C/E/F/G/I	Y	23	CCAAAGGCTCTTTTCAGAGCCACTCA
XP_040106043.1	467035	XM_040250109.1	41..421		H2B	Complete	Oryx dammah	59534	Bilateria	Y	Y	histone H2B type 1-K	Y	31	AAAAAGGCTCTTTTAAGAGCCACTAA
XP_040106044.1	467035	XM_040250110.1	125..505		H2B	Complete	Oryx dammah	59534	Bilateria	Y	Y	histone H2B type 1-C/E/F/G/I	Y	29	CTCAAGGCTCTTTTAAGAGCCACCCA
XP_040106045.1	467035	XM_040250111.1	32..412		H2B	Complete	Oryx dammah	59534	Bilateria	Y	Y	histone H2B type 1-J-like	Y	25	CTAACGGCTCTTTTAAGAGCCACCCA
XP_040106046.1	467035	XM_040250112.1	37..417		H2B	Complete	Oryx dammah	59534	Bilateria	Y	Y	histone H2B type 1-C/E/F/G/I	Y	33	CCAAAGGCTCTTTTAAGAGCCACTCA
XP_040106047.1	467035	XM_040250113.1	24..404		H2B	Complete	Oryx dammah	59534	Bilateria		Y	histone H2B type 1-B	N
XP_040106052.1	177669	XM_040250118.1	210..521		H4	Complete	Oryx dammah	59534	Bilateria	Y	Y	histone H4	Y	33	CCAAAGGCCCTTTTCAGGGCCGCCCA
XP_040106053.1	177669	XM_040250119.1	359..670		H4	Complete	Oryx dammah	59534	Bilateria	Y	Y	histone H4	Y	35	CCAAAGGTCCTTTTCAGGGCCACTTA
XP_040106054.1	177669	XM_040250120.1	33..344		H4	Complete	Oryx dammah	59534	Bilateria	Y	Y	histone H4	Y	23	TTAAAGGCCCTTTTCAGGGCCGCCCA
XP_040106055.1	177669	XM_040250121.1	306..617		H4	Complete	Oryx dammah	59534	Bilateria	Y	Y	histone H4	Y	28	CAAAAGGCCCTTTTCAGGGCTTCCCA
XP_040106069.1	185400	XM_040250135.1	1..660		H3	Complete	Oryx dammah	59534	Bilateria	Y	Y	histone H3.1-like	Y	24	TTAAAGGCCCTTCTTAGGGCCACCCA
XP_040106070.1	185400	XM_040250136.1	9..659		H3	Complete	Oryx dammah	59534	Bilateria		Y	histone H3.1-like	N
XP_040109494.1	185400	XM_040253560.1	21..431		H3	Complete	Oryx dammah	59534	Bilateria	Y	Y	histone H3.3A-like	N
XP_040114158.1	185399	XM_040258224.1	658..1089		H2A	Complete	Oryx dammah	59534	Bilateria	Y	Y	histone H2AX	Y	42	ACAAAGGCCCTTTTAAGGGCCACCAC
XP_040115752.1	177756	XM_040259818.1	134..520		H2A	Complete	Oryx dammah	59534	Bilateria	Y	Y	histone H2A.V isoform X1	N
XP_040115753.1	185399	XM_040259819.1	123..395		H2A	Complete	Oryx dammah	59534	Bilateria	Y	Y	histone H2A.V isoform X2	N
XP_040116364.1	467035	XM_040260430.1	85..453		H2B	Complete	Oryx dammah	59534	Bilateria		Y	histone H2B type 2-E1	N
XP_040117018.1	185400	XM_040261084.1	62..472		H3	Complete	Oryx dammah	59534	Bilateria		Y	histone H3.3A-like	N
XP_040117110.1	185400	XM_040261176.1	558..968		H3	Complete	Oryx dammah	59534	Bilateria	Y	Y	histone H3.3C-like	N
XP_040118328.1	467035	XM_040262394.1	1..399		H2B	Complete	Oryx dammah	59534	Bilateria		Y	histone H2B subacrosomal variant-like	N
XP_040118457.1	185400	XM_040262523.1	20..430		H3	Complete	Oryx dammah	59534	Bilateria		Y	histone H3.3A-like	N
XP_040119552.1	185400	XM_040263618.1	1..411		H3	Complete	Oryx dammah	59534	Bilateria	Y	Y	histone H3.3C-like	N
XP_040119594.1	185400	XM_040263660.1	150..560		H3	Complete	Oryx dammah	59534	Bilateria	Y	Y	histone H3.3A	N
XP_040119820.1	467020	XM_040263886.1	1..357		H2A	Complete	Oryx dammah	59534	Bilateria	Y	Y	histone H2A-Bbd type 1-like	N
XP_040121140.1	185400	XM_040265206.1	54..464		H3	Complete	Oryx dammah	59534	Bilateria	Y	Y	histone H3.3A-like	N
XP_040121266.1	467020	XM_040265332.1	1..426		H2A	Complete	Oryx dammah	59534	Bilateria		Y	histone H2A-Bbd type 1-like	N
XP_040121276.1	467020	XM_040265342.1	1..426		H2A	Complete	Oryx dammah	59534	Bilateria		Y	histone H2A-Bbd type 1-like	N
XP_040121537.1	197711	XM_040265603.1	1..330		H2A	Complete	Oryx dammah	59534	Bilateria		Y	histone H2A-Bbd type 2/3-like	N
XP_040121538.1	467020	XM_040265604.1	1..327		H2A	Complete	Oryx dammah	59534	Bilateria		Y	LOW QUALITY PROTEIN: histone H2A-Bbd type 2/3	N
XP_040122452.1	467035	XM_040266518.1	1..363		H2B	Complete	Oryx dammah	59534	Bilateria		Y	histone H2B type F-M-like	N
XP_040122545.1	467035	XM_040266611.1	1..513		H2B	Complete	Oryx dammah	59534	Bilateria	Y	Y	late histone H2B.L4-like	N
XP_040127401.1	128705	XM_040271467.1	186..602		H3	Complete	Ictidomys tridecemlineatus	43179	Bilateria	Y	Y	histone H3-like centromeric protein A	N
XP_040127402.1	128705	XM_040271468.1	186..602		H3	Complete	Ictidomys tridecemlineatus	43179	Bilateria	Y	Y	histone H3-like centromeric protein A	N
XP_040129641.1	197711	XM_040273707.1	101..451		H2A	Complete	Ictidomys tridecemlineatus	43179	Bilateria	Y	Y	histone H2A-Bbd type 1-like	N
XP_040136898.1	177669	XM_040280964.1	51..362		H4	Complete	Ictidomys tridecemlineatus	43179	Bilateria	Y	Y	histone H4	Y	26	TCAAAGGCCCTTTTCAGGGCCCCAAA
XP_040139568.1	185399	XM_040283634.1	1..429		H2A	Complete	Ictidomys tridecemlineatus	43179	Bilateria		Y	histone H2A-beta, sperm-like	N
XP_040139584.1	185399	XM_040283650.1	212..604		H2A	Complete	Ictidomys tridecemlineatus	43179	Bilateria	Y	Y	histone H2A type 1-C	Y	35	CCAAAGGCTCTTTTCAGAGCCCCCCA
XP_040139588.1	177669	XM_040283654.1	16..327		H4	Complete	Ictidomys tridecemlineatus	43179	Bilateria	Y	Y	histone H4	Y	35	CTAAAGGCCCTTTTCAGGGCCGCACG
XP_040139591.1	185400	XM_040283657.1	40..450		H3	Complete	Ictidomys tridecemlineatus	43179	Bilateria		Y	histone H3	N
XP_040139705.1	467035	XM_040283771.1	578..988		H2B	Complete	Ictidomys tridecemlineatus	43179	Bilateria	Y	Y	late histone H2B.L4-like	Y	31	CCAAAGGCTCTTTTCAGAGCCATCAC
XP_040139708.1	467035	XM_040283774.1	37..447		H2B	Complete	Ictidomys tridecemlineatus	43179	Bilateria		Y	late histone H2B.L4-like	N
XP_040143434.1	177669	XM_040287500.1	1108..1419		H4	Complete	Ictidomys tridecemlineatus	43179	Bilateria	Y	Y	histone H4	Y	28	CCAAAGGCCCTTCTTAGGGCCAACCA
XP_040143435.1	177669	XM_040287501.1	1093..1404		H4	Complete	Ictidomys tridecemlineatus	43179	Bilateria	Y	Y	histone H4	Y	28	CCAAAGGCCCTTCTTAGGGCCAACCA
XP_040144751.1	467035	XM_040288817.1	578..988		H2B	Complete	Ictidomys tridecemlineatus	43179	Bilateria	Y	Y	late histone H2B.L4-like	Y	31	CCAAAGGCTCTTTTCAGAGCCATCAC
XP_040146902.1	185400	XM_040290968.1	1..369		H3	Complete	Ictidomys tridecemlineatus	43179	Bilateria		Y	histone H3.3-like	N
XP_040151031.1	185400	XM_040295097.1	36..446		H3	Complete	Anopheles arabiensis	7173	Bilateria	Y	Y	histone H3	Y	53	AAAACGGTCCTTTTCAGGACCACCAA
XP_040151032.1	185399	XM_040295098.1	63..437		H2A	Complete	Anopheles arabiensis	7173	Bilateria	Y	Y	histone H2A	Y	34	AAAACCGTCCTTTTCAGGGCGACAAA
XP_040151034.1	467035	XM_040295100.1	78..452		H2B	Complete	Anopheles arabiensis	7173	Bilateria	Y	Y	histone H2B	N
XP_040151035.1	467035	XM_040295101.1	78..452		H2B	Complete	Anopheles arabiensis	7173	Bilateria	Y	Y	histone H2B	Y	40	AAATCGGTCCTTTTCAGGACCACAAA
XP_040151036.1	467035	XM_040295102.1	55..429		H2B	Complete	Anopheles arabiensis	7173	Bilateria	Y	Y	histone H2B	Y	40	AAATCGGTCCTTTTCAGGACCACAAA
XP_040151037.1	467035	XM_040295103.1	78..452		H2B	Complete	Anopheles arabiensis	7173	Bilateria	Y	Y	histone H2B	Y	40	AAATCGGTCCTTTTCAGGACCACAAA
XP_040151038.1	467035	XM_040295104.1	78..452		H2B	Complete	Anopheles arabiensis	7173	Bilateria	Y	Y	histone H2B	Y	40	AAATCGGTCCTTTTCAGGACCACAAA
XP_040151039.1	467035	XM_040295105.1	55..429		H2B	Complete	Anopheles arabiensis	7173	Bilateria	Y	Y	histone H2B	Y	40	AAATCGGTCCTTTTCAGGACCACAAA
XP_040151040.1	467035	XM_040295106.1	56..430		H2B	Complete	Anopheles arabiensis	7173	Bilateria	Y	Y	histone H2B	Y	40	AAATCGGTCCTTTTCAGGACCACAAA
XP_040151041.1	467035	XM_040295107.1	78..452		H2B	Complete	Anopheles arabiensis	7173	Bilateria	Y	Y	histone H2B	Y	40	AAATCGGTCCTTTTCAGGACCACAAA
XP_040151042.1	467035	XM_040295108.1	78..452		H2B	Complete	Anopheles arabiensis	7173	Bilateria	Y	Y	histone H2B	Y	40	AAATCGGTCCTTTTCAGGACCACAAA
XP_040151043.1	467035	XM_040295109.1	78..452		H2B	Complete	Anopheles arabiensis	7173	Bilateria	Y	Y	histone H2B	Y	40	AAATCGGTCCTTTTCAGGACCACAAA
XP_040151045.1	185399	XM_040295111.1	73..447		H2A	Complete	Anopheles arabiensis	7173	Bilateria	Y	Y	histone H2A	Y	34	AAAACCGTCCTTTTCAGGGCGACAAA
XP_040151046.1	467035	XM_040295112.1	55..429		H2B	Complete	Anopheles arabiensis	7173	Bilateria	Y	Y	histone H2B	Y	30	AAATCGGTCCTTTTCAGGACCACAAA
XP_040151047.1	467035	XM_040295113.1	78..452		H2B	Complete	Anopheles arabiensis	7173	Bilateria		Y	histone H2B	N
XP_040151048.1	185399	XM_040295114.1	90..464		H2A	Complete	Anopheles arabiensis	7173	Bilateria	Y	Y	histone H2A	N
XP_040151049.1	185399	XM_040295115.1	63..437		H2A	Complete	Anopheles arabiensis	7173	Bilateria	Y	Y	histone H2A	Y	34	AAAACCGTCCTTTTCAGGGCGACAAA
XP_040151050.1	185399	XM_040295116.1	63..437		H2A	Complete	Anopheles arabiensis	7173	Bilateria	Y	Y	histone H2A	Y	34	AAAACCGTCCTTTTCAGGGCGACAAA
XP_040151051.1	185399	XM_040295117.1	63..437		H2A	Complete	Anopheles arabiensis	7173	Bilateria	Y	Y	histone H2A	Y	34	AAAACCGTCCTTTTCAGGGCGACAAA
XP_040151052.1	185399	XM_040295118.1	63..437		H2A	Complete	Anopheles arabiensis	7173	Bilateria	Y	Y	histone H2A	Y	34	AAAACCGTCCTTTTCAGGGCGACAAA
XP_040151053.1	467035	XM_040295119.1	55..429		H2B	Complete	Anopheles arabiensis	7173	Bilateria		Y	histone H2B	N
XP_040151054.1	185399	XM_040295120.1	90..464		H2A	Complete	Anopheles arabiensis	7173	Bilateria	Y	Y	histone H2A	Y	34	AAAACCGTCCTTTTCAGGGCGACAAA
XP_040151056.1	185399	XM_040295122.1	90..464		H2A	Complete	Anopheles arabiensis	7173	Bilateria	Y	Y	histone H2A	Y	34	AAAACCGTCCTTTTCAGGGCGACAAA
XP_040151057.1	185399	XM_040295123.1	63..437		H2A	Complete	Anopheles arabiensis	7173	Bilateria	Y	Y	histone H2A	Y	34	AAAACCGTCCTTTTCAGGGCGACAAA
XP_040151058.1	185399	XM_040295124.1	61..435		H2A	Complete	Anopheles arabiensis	7173	Bilateria	Y	Y	histone H2A	Y	34	AAAACCGTCCTTTTCAGGGCGACAAA
XP_040151059.1	185399	XM_040295125.1	85..459		H2A	Complete	Anopheles arabiensis	7173	Bilateria	Y	Y	histone H2A	Y	34	AAAACCGTCCTTTTCAGGGCGACAAA
XP_040151060.1	467035	XM_040295126.1	80..454		H2B	Complete	Anopheles arabiensis	7173	Bilateria		Y	histone H2B	N
XP_040151061.1	177669	XM_040295127.1	31..342		H4	Complete	Anopheles arabiensis	7173	Bilateria	Y	Y	histone H4	N
XP_040151062.1	177669	XM_040295128.1	66..377		H4	Complete	Anopheles arabiensis	7173	Bilateria	Y	Y	histone H4	N
XP_040151063.1	177669	XM_040295129.1	42..353		H4	Complete	Anopheles arabiensis	7173	Bilateria	Y	Y	histone H4	N
XP_040151064.1	177669	XM_040295130.1	43..354		H4	Complete	Anopheles arabiensis	7173	Bilateria		Y	histone H4	N
XP_040151065.1	177669	XM_040295131.1	45..356		H4	Complete	Anopheles arabiensis	7173	Bilateria	Y	Y	histone H4	N
XP_040151067.1	177669	XM_040295133.1	45..356		H4	Complete	Anopheles arabiensis	7173	Bilateria	Y	Y	histone H4	N
XP_040151068.1	177669	XM_040295134.1	45..356		H4	Complete	Anopheles arabiensis	7173	Bilateria	Y	Y	histone H4	N
XP_040151069.1	177669	XM_040295135.1	45..356		H4	Complete	Anopheles arabiensis	7173	Bilateria	Y	Y	histone H4	Y	38	AAAACGGTCCTTTTCAGGACCACAAT
XP_040151070.1	177669	XM_040295136.1	31..342		H4	Complete	Anopheles arabiensis	7173	Bilateria	Y	Y	histone H4	N
XP_040151071.1	177669	XM_040295137.1	43..354		H4	Complete	Anopheles arabiensis	7173	Bilateria	Y	Y	histone H4	N
XP_040151072.1	177669	XM_040295138.1	43..354		H4	Complete	Anopheles arabiensis	7173	Bilateria	Y	Y	LOW QUALITY PROTEIN: histone H4-like	N
XP_040151566.1	467035	XM_040295632.1	78..452		H2B	Complete	Anopheles arabiensis	7173	Bilateria	Y	Y	histone H2B	Y	40	AAATCGGTCCTTTTCAGGACCACAAA
XP_040151567.1	185399	XM_040295633.1	63..437		H2A	Complete	Anopheles arabiensis	7173	Bilateria	Y	Y	histone H2A	Y	34	AAAACCGTCCTTTTCAGGGCGACAAA
XP_040151568.1	177669	XM_040295634.1	46..357		H4	Complete	Anopheles arabiensis	7173	Bilateria	Y	Y	histone H4	N
XP_040151569.1	177669	XM_040295635.1	31..342		H4	Complete	Anopheles arabiensis	7173	Bilateria	Y	Y	histone H4	N
XP_040151727.1	467035	XM_040295793.1	78..452		H2B	Complete	Anopheles arabiensis	7173	Bilateria	Y	Y	histone H2B	Y	40	AAATCGGTCCTTTTCAGGACCACAAA
XP_040151729.1	467035	XM_040295795.1	78..452		H2B	Complete	Anopheles arabiensis	7173	Bilateria	Y	Y	histone H2B	Y	40	AAATCGGTCCTTTTCAGGACCACAAA
XP_040151730.1	185399	XM_040295796.1	63..437		H2A	Complete	Anopheles arabiensis	7173	Bilateria	Y	Y	histone H2A	N
XP_040151731.1	177669	XM_040295797.1	69..380		H4	Complete	Anopheles arabiensis	7173	Bilateria	Y	Y	histone H4	N
XP_040151732.1	177669	XM_040295798.1	64..375		H4	Complete	Anopheles arabiensis	7173	Bilateria	Y	Y	histone H4	N
XP_040152289.1	185400	XM_040296355.1	76..486		H3	Complete	Anopheles arabiensis	7173	Bilateria	Y	Y	histone H3	Y	53	AAAACGGTCCTTTTCAGGACCACCAA
XP_040152290.1	467035	XM_040296356.1	78..452		H2B	Complete	Anopheles arabiensis	7173	Bilateria	Y	Y	histone H2B	Y	40	AAATCGGTCCTTTTCAGGACCACAAA
XP_040152291.1	467035	XM_040296357.1	78..452		H2B	Complete	Anopheles arabiensis	7173	Bilateria	Y	Y	histone H2B	Y	40	AAATCGGTCCTTTTCAGGACCACAAA
XP_040152292.1	185399	XM_040296358.1	63..437		H2A	Complete	Anopheles arabiensis	7173	Bilateria	Y	Y	histone H2A	Y	34	AAAACCGTCCTTTTCAGGGCGACAAA
XP_040154351.1	185400	XM_040298417.1	114..524		H3	Complete	Anopheles arabiensis	7173	Bilateria	Y	Y	histone H3.3A	N
XP_040155291.1	185400	XM_040299357.1	36..446		H3	Complete	Anopheles arabiensis	7173	Bilateria	Y	Y	histone H3	Y	43	AAAACGGTCCTTTTCAGGACCACCAA
XP_040155292.1	185400	XM_040299358.1	36..446		H3	Complete	Anopheles arabiensis	7173	Bilateria	Y	Y	histone H3	Y	43	AAAACGGTCCTTTTCAGGACCACCAA
XP_040155293.1	467035	XM_040299359.1	78..452		H2B	Complete	Anopheles arabiensis	7173	Bilateria	Y	Y	histone H2B	Y	40	AAATCGGTCCTTTTCAGGACCACAAA
XP_040155294.1	185399	XM_040299360.1	90..464		H2A	Complete	Anopheles arabiensis	7173	Bilateria	Y	Y	histone H2A	Y	34	AAAACCGTCCTTTTCAGGGCGACAAA
XP_040155889.1	177669	XM_040299955.1	60..371		H4	Complete	Anopheles arabiensis	7173	Bilateria	Y	Y	histone H4	Y	45	AAAACGGCCCTTTTCAGGGCCACCAT
XP_040156251.1	185400	XM_040300317.1	169..579		H3	Complete	Anopheles arabiensis	7173	Bilateria		Y	histone H3	N
XP_040156818.1	467035	XM_040300884.1	78..452		H2B	Complete	Anopheles arabiensis	7173	Bilateria	Y	Y	histone H2B	Y	40	AAATCGGTCCTTTTCAGGACCACAAA
XP_040156820.1	185399	XM_040300886.1	90..464		H2A	Complete	Anopheles arabiensis	7173	Bilateria	Y	Y	histone H2A	Y	34	AAAACCGTCCTTTTCAGGGCGACAAA
XP_040156960.1	177669	XM_040301026.1	46..357		H4	Complete	Anopheles arabiensis	7173	Bilateria	Y	Y	histone H4	N
XP_040156961.1	177669	XM_040301027.1	63..374		H4	Complete	Anopheles arabiensis	7173	Bilateria	Y	Y	histone H4	N
XP_040157646.1	185399	XM_040301712.1	91..465		H2A	Complete	Anopheles arabiensis	7173	Bilateria	Y	Y	histone H2A	Y	34	AAAACCGTCCTTTTCAGGGCGACAAA
XP_040157788.1	185399	XM_040301854.1	63..437		H2A	Complete	Anopheles arabiensis	7173	Bilateria	Y	Y	histone H2A	Y	34	AAAACCGTCCTTTTCAGGGCGACAAA
XP_040159938.1	185399	XM_040304004.1	1..366		H2A	Complete	Anopheles arabiensis	7173	Bilateria		Y	histone H2A-like	N
XP_040160010.1	185399	XM_040304076.1	1..375		H2A	Complete	Anopheles arabiensis	7173	Bilateria		Y	histone H2A	N
XP_040160058.1	467035	XM_040304124.1	1..375		H2B	Complete	Anopheles arabiensis	7173	Bilateria		Y	histone H2B	N
XP_040160059.1	185399	XM_040304125.1	1..375		H2A	Complete	Anopheles arabiensis	7173	Bilateria		Y	histone H2A	N
XP_040160072.1	467035	XM_040304138.1	1..375		H2B	Complete	Anopheles arabiensis	7173	Bilateria		Y	histone H2B	N
XP_040163010.1	467036	XM_040307076.1	118..939		H3	Complete	Anopheles arabiensis	7173	Bilateria	Y	Y	histone H3-like centromeric protein A	N
XP_040163630.1	467035	XM_040307696.1	25..399		H2B	Complete	Anopheles arabiensis	7173	Bilateria	Y	Y	histone H2B isoform X1	N
XP_040163631.1	467035	XM_040307697.1	37..411		H2B	Complete	Anopheles arabiensis	7173	Bilateria	Y	Y	histone H2B isoform X2	N
XP_040163632.1	467035	XM_040307698.1	35..409		H2B	Complete	Anopheles arabiensis	7173	Bilateria	Y	Y	histone H2B isoform X3	N
XP_040163633.1	467035	XM_040307699.1	20..394		H2B	Complete	Anopheles arabiensis	7173	Bilateria	Y	Y	histone H2B	N
XP_040163634.1	185399	XM_040307700.1	141..515		H2A	Complete	Anopheles arabiensis	7173	Bilateria	Y	Y	histone H2A	Y	95	CAAAACGCCCTTATCAGGGCGACGAG
XP_040164536.1	177669	XM_040308602.1	106..417		H4	Complete	Anopheles arabiensis	7173	Bilateria	Y	Y	histone H4	Y	144	AAAACGGCCCTTTTCAGGGCCACTGA
XP_040164885.1	185400	XM_040308951.1	78..938		H3	Complete	Anopheles arabiensis	7173	Bilateria	Y	Y	histone H3-like centromeric protein CSE4	N
XP_040166942.1	197711	XM_040311008.1	126..509		H2A	Complete	Anopheles arabiensis	7173	Bilateria	Y	Y	histone H2A, sperm-like	N
XP_040173623.1	177756	XM_040317689.1	280..660		H2A	Complete	Anopheles arabiensis	7173	Bilateria	Y	Y	histone H2A.V	N
XP_040173624.1	177756	XM_040317690.1	266..646		H2A	Complete	Anopheles arabiensis	7173	Bilateria	Y	Y	histone H2A.V	N
XP_040174938.1	467035	XM_040319004.1	1..426		H2B	Complete	Anopheles arabiensis	7173	Bilateria		Y	histone H2B-like	N
XP_040174945.1	185400	XM_040319011.1	5..415		H3	Complete	Anopheles arabiensis	7173	Bilateria	Y	Y	histone H3	Y	53	AAAACGGTCCTTTTCAGGACCACCAA
XP_040174946.1	467035	XM_040319012.1	54..428		H2B	Complete	Anopheles arabiensis	7173	Bilateria		Y	histone H2B	N
XP_040174947.1	185399	XM_040319013.1	44..418		H2A	Complete	Anopheles arabiensis	7173	Bilateria		Y	histone H2A	N
XP_040174950.1	185399	XM_040319016.1	44..418		H2A	Complete	Anopheles arabiensis	7173	Bilateria		Y	histone H2A	N
XP_040174951.1	467035	XM_040319017.1	43..417		H2B	Complete	Anopheles arabiensis	7173	Bilateria		Y	histone H2B	N
XP_040174952.1	467035	XM_040319018.1	16..390		H2B	Complete	Anopheles arabiensis	7173	Bilateria		Y	late histone H2B.L4-like	N
XP_040174953.1	185399	XM_040319019.1	44..418		H2A	Complete	Anopheles arabiensis	7173	Bilateria		Y	histone H2A	N
XP_040174954.1	185399	XM_040319020.1	44..418		H2A	Complete	Anopheles arabiensis	7173	Bilateria		Y	histone H2A	N
XP_040174956.1	185399	XM_040319022.1	44..418		H2A	Complete	Anopheles arabiensis	7173	Bilateria		Y	histone H2A	N
XP_040174957.1	185399	XM_040319023.1	38..412		H2A	Complete	Anopheles arabiensis	7173	Bilateria		Y	histone H2A	N
XP_040174958.1	177669	XM_040319024.1	25..336		H4	Complete	Anopheles arabiensis	7173	Bilateria		Y	histone H4	N
XP_040174959.1	177669	XM_040319025.1	25..336		H4	Complete	Anopheles arabiensis	7173	Bilateria		Y	histone H4-like	N
XP_040174961.1	177669	XM_040319027.1	10..321		H4	Complete	Anopheles arabiensis	7173	Bilateria		Y	histone H4	N
XP_040174962.1	177669	XM_040319028.1	10..321		H4	Complete	Anopheles arabiensis	7173	Bilateria		Y	histone H4	N
XP_040175808.1	467035	XM_040319874.1	78..452		H2B	Complete	Anopheles arabiensis	7173	Bilateria	Y	Y	histone H2B	Y	40	AAATCGGTCCTTTTCAGGACCACAAA
XP_040175809.1	467035	XM_040319875.1	78..452		H2B	Complete	Anopheles arabiensis	7173	Bilateria	Y	Y	histone H2B	Y	40	AAATCGGTCCTTTTCAGGACCACAAA
XP_040175810.1	185399	XM_040319876.1	90..464		H2A	Complete	Anopheles arabiensis	7173	Bilateria	Y	Y	histone H2A	Y	34	AAAACCGTCCTTTTCAGGGCGACAAA
XP_040175811.1	185399	XM_040319877.1	90..464		H2A	Complete	Anopheles arabiensis	7173	Bilateria	Y	Y	histone H2A	Y	34	AAAACCGTCCTTTTCAGGGCGACAAA
XP_040175812.1	177669	XM_040319878.1	56..367		H4	Complete	Anopheles arabiensis	7173	Bilateria	Y	Y	histone H4	N
XP_040175813.1	177669	XM_040319879.1	42..353		H4	Complete	Anopheles arabiensis	7173	Bilateria		Y	histone H4	N
XP_040176850.1	185399	XM_040320916.1	41..433		H2A	Complete	Rana temporaria	8407	Bilateria	Y	Y	histone H2A type 1	Y	27	ACAAAGGCTCTTCTCAGAGCCACCCA
XP_040176851.1	185399	XM_040320917.1	57..449		H2A	Complete	Rana temporaria	8407	Bilateria	Y	Y	histone H2A type 1	Y	38	ACAAAGGCTCTTCTAAGAGCCACCCA
XP_040176852.1	185399	XM_040320918.1	65..457		H2A	Complete	Rana temporaria	8407	Bilateria	Y	Y	histone H2A type 1	Y	38	ACAAAGGCTCTTCTAAGAGCCACCCA
XP_040176853.1	467035	XM_040320919.1	2..382		H2B	Complete	Rana temporaria	8407	Bilateria	Y	Y	histone H2B 1.1 isoform X1	Y	29	ACAAAGGCTCTTCTAAGAGCCACCCA
XP_040176854.1	467035	XM_040320920.1	16..396		H2B	Complete	Rana temporaria	8407	Bilateria	Y	Y	histone H2B 1.1 isoform X2	Y	29	ACAAAGGCTCTTCTAAGAGCCACCCA
XP_040176855.1	467035	XM_040320921.1	69..449		H2B	Complete	Rana temporaria	8407	Bilateria	Y	Y	histone H2B 1.1	Y	32	ACAAAGGCTCTTCTAAGAGCCACCCA
XP_040176857.1	467035	XM_040320923.1	69..449		H2B	Complete	Rana temporaria	8407	Bilateria	Y	Y	histone H2B 1.1	Y	31	ACAAAGGCTCTTCTAAGAGCCACCCA
XP_040176858.1	177669	XM_040320924.1	46..357		H4	Complete	Rana temporaria	8407	Bilateria	Y	Y	histone H4	Y	32	ACAAAGGCCCTTCTCAGGGCCACCCA
XP_040176859.1	177669	XM_040320925.1	50..361		H4	Complete	Rana temporaria	8407	Bilateria	Y	Y	histone H4	Y	32	ACAAAGGCCCTTCTCAGGGCCACCCA
XP_040176860.1	177669	XM_040320926.1	29..340		H4	Complete	Rana temporaria	8407	Bilateria	Y	Y	histone H4	Y	32	ACAAAGGCCCTTCTCAGGGCCACCCA
XP_040176862.1	185399	XM_040320928.1	40..432		H2A	Complete	Rana temporaria	8407	Bilateria	Y	Y	histone H2A type 1	Y	27	ACAAAGGCTCTTCTCAGAGCCACCCA
XP_040176863.1	467035	XM_040320929.1	58..438		H2B	Complete	Rana temporaria	8407	Bilateria	Y	Y	histone H2B 1.1	Y	29	ACAAAGGCTCTTCTAAGAGCCACCCA
XP_040176864.1	177669	XM_040320930.1	44..355		H4	Complete	Rana temporaria	8407	Bilateria	Y	Y	histone H4	Y	32	ACAAAGGCCCTTCTCAGGGCCACCCA
XP_040176868.1	185399	XM_040320934.1	59..451		H2A	Complete	Rana temporaria	8407	Bilateria	Y	Y	histone H2A type 1	Y	37	ACAAAGGCTCTTCTAAGAGCCACCCA
XP_040176869.1	185399	XM_040320935.1	40..432		H2A	Complete	Rana temporaria	8407	Bilateria	Y	Y	histone H2A type 1	Y	37	ACAAAGGCTCTTCTCAGAGCCACCCA
XP_040176870.1	185399	XM_040320936.1	16..408		H2A	Complete	Rana temporaria	8407	Bilateria	Y	Y	histone H2A type 1	Y	38	ACAAAGGCTCTTCTAAGAGCCAC
XP_040176872.1	467035	XM_040320938.1	69..449		H2B	Complete	Rana temporaria	8407	Bilateria	Y	Y	histone H2B 1.1	Y	32	ACAAAGGCTCTTCTAAGAGCCACCCA
XP_040176873.1	467035	XM_040320939.1	59..439		H2B	Complete	Rana temporaria	8407	Bilateria	Y	Y	histone H2B 1.1	Y	36	ACAAAGGCTCTTCTAAGAGCCACCCA
XP_040176874.1	467035	XM_040320940.1	33..413		H2B	Complete	Rana temporaria	8407	Bilateria	Y	Y	histone H2B 1.1	Y	29	ACAAAGGCTCTTCTAAGAGCCACCCA
XP_040176875.1	177669	XM_040320941.1	45..356		H4	Complete	Rana temporaria	8407	Bilateria	Y	Y	histone H4	Y	32	ACAAAGGCCCTTCTCAGGGCCACCCA
XP_040176876.1	177669	XM_040320942.1	44..355		H4	Complete	Rana temporaria	8407	Bilateria	Y	Y	histone H4	Y	32	ACAAAGGCCCTTCTCAGGGCCACCCA
XP_040176877.1	177669	XM_040320943.1	50..361		H4	Complete	Rana temporaria	8407	Bilateria	Y	Y	histone H4	Y	32	ACAAAGGCCCTTCTCAGGGCCACCCA
XP_040176882.1	185400	XM_040320948.1	37..447		H3	Complete	Rana temporaria	8407	Bilateria	Y	Y	histone H3	Y	43	ACAAAGGCTCTTCTCAGAGCCACCA
XP_040176883.1	185400	XM_040320949.1	61..471		H3	Complete	Rana temporaria	8407	Bilateria	Y	Y	histone H3	Y	43	ACAAAGGCTCTTCTCAGAGCCACCA
XP_040176884.1	185399	XM_040320950.1	45..437		H2A	Complete	Rana temporaria	8407	Bilateria	Y	Y	histone H2A type 1	Y	37	ACAAAGGCTCTTCTCAGAGCCACCCA
XP_040176885.1	185399	XM_040320951.1	45..437		H2A	Complete	Rana temporaria	8407	Bilateria	Y	Y	histone H2A type 1	Y	37	ACAAAGGCTCTTCTCAGAGCCACCCA
XP_040176886.1	185399	XM_040320952.1	50..442		H2A	Complete	Rana temporaria	8407	Bilateria	Y	Y	histone H2A type 1	Y	37	ACAAAGGCTCTTCTCAGAGCCACCCA
XP_040176887.1	185399	XM_040320953.1	48..440		H2A	Complete	Rana temporaria	8407	Bilateria	Y	Y	histone H2A type 1	Y	27	ACAAAGGCTCTTCTCAGAGCCACCCA
XP_040176888.1	467035	XM_040320954.1	59..439		H2B	Complete	Rana temporaria	8407	Bilateria	Y	Y	histone H2B 1.1	Y	36	ACAAAGGCTCTTCTAAGAGCCACCCA
XP_040176889.1	467035	XM_040320955.1	31..411		H2B	Complete	Rana temporaria	8407	Bilateria	Y	Y	histone H2B 1.1	Y	32	ACAAAGGCTCTTCTAAGAGCCACCCA
XP_040176891.1	467035	XM_040320957.1	31..411		H2B	Complete	Rana temporaria	8407	Bilateria	Y	Y	histone H2B 1.1	Y	32	ACAAAGGCTCTTCTAAGAGCCACCCA
XP_040176892.1	467035	XM_040320958.1	55..435		H2B	Complete	Rana temporaria	8407	Bilateria	Y	Y	histone H2B 1.1	Y	31	ACAAAGGCTCTTCTAAGAGCCACCCA
XP_040176893.1	177669	XM_040320959.1	59..370		H4	Complete	Rana temporaria	8407	Bilateria	Y	Y	histone H4	Y	32	ACAAAGGCCCTTCTCAGGGCCACCCA
XP_040176894.1	177669	XM_040320960.1	64..375		H4	Complete	Rana temporaria	8407	Bilateria	Y	Y	histone H4	Y	32	ACAAAGGCCCTTCTCAGGGCCACCCA
XP_040176897.1	185399	XM_040320963.1	45..437		H2A	Complete	Rana temporaria	8407	Bilateria	Y	Y	histone H2A type 1	Y	37	ACAAAGGCTCTTCTAAGAGCCACCCA
XP_040176898.1	185399	XM_040320964.1	48..440		H2A	Complete	Rana temporaria	8407	Bilateria	Y	Y	histone H2A type 1	Y	27	ACAAAGGCTCTTCTCGGAGCCACCCA
XP_040176899.1	185399	XM_040320965.1	45..437		H2A	Complete	Rana temporaria	8407	Bilateria	Y	Y	histone H2A type 1	Y	37	ACAAAGGCTCTTCTCAGAGCCACC
XP_040176900.1	467035	XM_040320966.1	33..413		H2B	Complete	Rana temporaria	8407	Bilateria	Y	Y	histone H2B 1.1	Y	32	ACAAAGGCTCTTCTAAGAGCCACCCA
XP_040176902.1	467035	XM_040320968.1	50..430		H2B	Complete	Rana temporaria	8407	Bilateria	Y	Y	histone H2B 1.1	Y	32	ACAAAGGCTCTTCTAAGAGCCACCCA
XP_040176903.1	467035	XM_040320969.1	3..383		H2B	Complete	Rana temporaria	8407	Bilateria	Y	Y	histone H2B 1.1	Y	32	ACAAAGGCTCTTCTAAGAGCCACCCA
XP_040176904.1	177669	XM_040320970.1	26..337		H4	Complete	Rana temporaria	8407	Bilateria		Y	histone H4	N
XP_040178145.1	185400	XM_040322211.1	1..411		H3	Complete	Rana temporaria	8407	Bilateria		Y	histone H3	N
XP_040178146.1	177669	XM_040322212.1	1..312		H4	Complete	Rana temporaria	8407	Bilateria		Y	histone H4	N
XP_040178148.1	185400	XM_040322214.1	84..1382		H3	Complete	Rana temporaria	8407	Bilateria	Y	Y	histone H3-like centromeric protein hcp-3	Y	43	ACAAAGGCTCTTCTCAGAGCCACCA
XP_040178984.1	467036	XM_040323050.1	258..713		H3	Complete	Rana temporaria	8407	Bilateria	Y	Y	histone H3-like centromeric protein A	Y	103	TAACCATTGGTGCATACCAATTGTTA
XP_040181308.1	185400	XM_040325374.1	73..483		H3	Complete	Rana temporaria	8407	Bilateria		Y	histone H3.3A-like	N
XP_040181433.1	185399	XM_040325499.1	69..542		H2A	Complete	Rana temporaria	8407	Bilateria	Y	Y	late histone H2A.2.2	Y	45	ACAAAGGCCCTTCTAAGGGCCACCA
XP_040184495.1	177756	XM_040328561.1	118..504		H2A	Complete	Rana temporaria	8407	Bilateria	Y	Y	histone H2A.Z-like	Y	161	TTTTAGTTTTTTTAAAAAAAGATGTG
XP_040185660.1	185400	XM_040329726.1	125..535		H3	Complete	Rana temporaria	8407	Bilateria	Y	Y	histone H3.3A	N
XP_040185661.1	185400	XM_040329727.1	116..526		H3	Complete	Rana temporaria	8407	Bilateria	Y	Y	histone H3.3A	N
XP_040186056.1	467035	XM_040330122.1	<1..375		H2B	5'end partial	Rana temporaria	8407	Bilateria		Y	histone H2B 1.1-like	N
XP_040190586.1	185399	XM_040334652.1	60..452		H2A	Complete	Rana temporaria	8407	Bilateria	Y	Y	histone H2A type 1	Y	38	ACAAAGGCTCTTCTAAGAGCCACCCA
XP_040190587.1	467035	XM_040334653.1	69..449		H2B	Complete	Rana temporaria	8407	Bilateria	Y	Y	histone H2B 1.1	Y	29	ACAAAGGCTCTTCTAAGAGCCACCCA
XP_040190588.1	177669	XM_040334654.1	49..360		H4	Complete	Rana temporaria	8407	Bilateria	Y	Y	histone H4	Y	32	ACAAAGGCCCTTCTCAGGGCCACCCA
XP_040190590.1	185400	XM_040334656.1	49..789		H3	Complete	Rana temporaria	8407	Bilateria	Y	Y	histone H3-like	Y	43	ACAAAGGCTCTTCTCAGAGCCACCA
XP_040194624.1	185399	XM_040338690.1	119..535		H2A	Complete	Rana temporaria	8407	Bilateria	Y	Y	histone H2A, sperm-like	N
XP_040194627.1	185399	XM_040338693.1	118..528		H2A	Complete	Rana temporaria	8407	Bilateria	Y	Y	histone H2A, sperm-like	N
XP_040196387.1	185400	XM_040340453.1	48..458		H3	Complete	Rana temporaria	8407	Bilateria	Y	Y	histone H3.3A-like	N
XP_040197516.1	467035	XM_040341582.1	1..321		H2B	Complete	Rana temporaria	8407	Bilateria		Y	histone H2B 1.1-like	N
XP_040197602.1	185397	XM_040341668.1	1..312		H4	Complete	Rana temporaria	8407	Bilateria		Y	histone H4-like	N
XP_040201891.1	177756	XM_040345957.1	141..527		H2A	Complete	Rana temporaria	8407	Bilateria	Y	Y	histone H2A.V isoform X1	N
XP_040201892.1	177756	XM_040345958.1	144..452		H2A	Complete	Rana temporaria	8407	Bilateria	Y	Y	histone H2A.V isoform X2	N
XP_040207281.1	185400	XM_040351347.1	136..546		H3	Complete	Rana temporaria	8407	Bilateria	Y	Y	histone H3.3A	Y	267	GTGCTGGTGGCTACTGTCACCAACTT
XP_040209566.1	467035	XM_040353632.1	128..436		H2B	Complete	Rana temporaria	8407	Bilateria	Y	Y	histone H2B.2-like	N
XP_040209573.1	467035	XM_040353639.1	43..351		H2B	Complete	Rana temporaria	8407	Bilateria	Y	Y	histone H2B.2-like	N
XP_040211562.1	467035	XM_040355628.1	127..435		H2B	Complete	Rana temporaria	8407	Bilateria		Y	histone H2B.2-like	N
XP_040212668.1	185400	XM_040356734.1	122..532		H3	Complete	Rana temporaria	8407	Bilateria	Y	Y	histone H3.3A	N
XP_040222557.1	467035	XM_040366623.2	70..444		H2B	Complete	Anopheles coluzzii	1518534	Bilateria	Y	Y	histone H2B	Y	40	AAATCGGTCCTTTTCAGGACCACAAA
XP_040222559.1	185399	XM_040366625.2	151..525		H2A	Complete	Anopheles coluzzii	1518534	Bilateria	Y	Y	histone H2A	Y	34	AAAACCGTCCTTTTCAGGGCGACAAA
XP_040222560.1	185399	XM_040366626.2	13..387		H2A	Complete	Anopheles coluzzii	1518534	Bilateria	Y	Y	histone H2A	Y	34	AAAACCGTCCTTTTCAGGGCGACAAA
XP_040222568.1	467035	XM_040366634.2	88..462		H2B	Complete	Anopheles coluzzii	1518534	Bilateria	Y	Y	histone H2B	Y	30	AAATCGGTCCTTTTCAGGACCACAAA
XP_040222570.1	467035	XM_040366636.2	3..377		H2B	Complete	Anopheles coluzzii	1518534	Bilateria	Y	Y	histone H2B	Y	40	AAATAGGTCCTTTTCAGGACCACAAA
XP_040222572.1	467035	XM_040366638.2	76..450		H2B	Complete	Anopheles coluzzii	1518534	Bilateria	Y	Y	histone H2B	Y	30	AAATCGGTCCTTTTCAGGACCACAAA
XP_040222573.1	467035	XM_040366639.2	82..456		H2B	Complete	Anopheles coluzzii	1518534	Bilateria	Y	Y	histone H2B	Y	40	AAATCGGTCCTTTTCAGGACCACAAA
XP_040222578.1	177669	XM_040366644.2	252..563		H4	Complete	Anopheles coluzzii	1518534	Bilateria		Y	histone H4	N
XP_040222579.1	177669	XM_040366645.2	259..570		H4	Complete	Anopheles coluzzii	1518534	Bilateria	Y	Y	histone H4	Y	38	CAAACGGTCCTTTTCAGGACCACAAT
XP_040222581.1	177669	XM_040366647.2	151..462		H4	Complete	Anopheles coluzzii	1518534	Bilateria	Y	Y	histone H4	Y	38	AAAATGGTTCTTTTCAGGACCACAAT
XP_040222589.2	185399	XM_040366655.2	9..383		H2A	Complete	Anopheles coluzzii	1518534	Bilateria	Y	Y	histone H2A	Y	34	AAAACCGTCCTTTTCAGGGCGACAAA
XP_040222591.1	185399	XM_040366657.2	151..525		H2A	Complete	Anopheles coluzzii	1518534	Bilateria	Y	Y	histone H2A	Y	34	AAAACCGTCCTTTTCAGGGCGACAAA
XP_040223656.1	185400	XM_040367722.2	134..544		H3	Complete	Anopheles coluzzii	1518534	Bilateria	Y	Y	histone H3.3A	N
XP_040223771.1	185400	XM_040367837.2	97..507		H3	Complete	Anopheles coluzzii	1518534	Bilateria	Y	Y	histone H3	Y	28	CAAACGGCCCTTTTCAGGGCCACCAA
XP_040223772.1	177669	XM_040367838.2	68..379		H4	Complete	Anopheles coluzzii	1518534	Bilateria	Y	Y	histone H4	Y	46	AAAACGGCCCTTTTCAGGGCCACCAT
XP_040227394.1	185399	XM_040371460.2	85..459		H2A	Complete	Anopheles coluzzii	1518534	Bilateria	Y	Y	histone H2A	Y	34	AAAACCGTCCTTTTCAGGGCGACAAA
XP_040230270.1	467035	XM_040374336.2	73..447		H2B	Complete	Anopheles coluzzii	1518534	Bilateria	Y	Y	histone H2B	Y	30	AAATCGGTCCTTTTCAGGACCACAAA
XP_040230271.1	467035	XM_040374337.2	74..448		H2B	Complete	Anopheles coluzzii	1518534	Bilateria	Y	Y	histone H2B	Y	40	AAATCGGTCCTTTTCAGGACCACAAA
XP_040230272.2	185399	XM_040374338.2	160..534		H2A	Complete	Anopheles coluzzii	1518534	Bilateria	Y	Y	histone H2A	Y	34	AAAACCGTCCTTTTCAGGGCGACAAA
XP_040230273.1	185399	XM_040374339.2	82..456		H2A	Complete	Anopheles coluzzii	1518534	Bilateria	Y	Y	histone H2A	Y	34	AAAACCGTCCTTTTCAGGGCGACAAA
XP_040230274.1	185399	XM_040374340.2	13..387		H2A	Complete	Anopheles coluzzii	1518534	Bilateria	Y	Y	histone H2A	Y	34	AAAACCGTCCTTTTCAGGGCGACAAA
XP_040230276.1	177669	XM_040374342.2	16..327		H4	Complete	Anopheles coluzzii	1518534	Bilateria	Y	Y	histone H4	Y	38	CAAACGGTCCTTTTCAGGACCACAAT
XP_040230720.2	467036	XM_040374786.2	184..1005		H3	Complete	Anopheles coluzzii	1518534	Bilateria	Y	Y	histone H3.v1-like	N
XP_040234271.1	197711	XM_040378337.2	124..507		H2A	Complete	Anopheles coluzzii	1518534	Bilateria	Y	Y	histone H2A, sperm-like	N
XP_040234851.1	177669	XM_040378917.2	116..427		H4	Complete	Anopheles coluzzii	1518534	Bilateria	Y	Y	histone H4	Y	134	AAAACGGCCCTTTTCAGGGCCACTGA
XP_040237281.1	467035	XM_040381347.2	73..447		H2B	Complete	Anopheles coluzzii	1518534	Bilateria	Y	Y	histone H2B	N
XP_040237288.1	185399	XM_040381354.2	145..519		H2A	Complete	Anopheles coluzzii	1518534	Bilateria	Y	Y	histone H2A	Y	95	CAAAACGCCCTTATCAGGGCGACGAG
XP_040240097.1	177756	XM_040384163.2	254..634		H2A	Complete	Anopheles coluzzii	1518534	Bilateria	Y	Y	histone H2A.V	N
XP_040240108.1	177756	XM_040384174.2	226..606		H2A	Complete	Anopheles coluzzii	1518534	Bilateria	Y	Y	histone H2A.V	N
XP_040261750.1	467036	XM_040405816.1	309..752		H3	Complete	Bufo bufo	8384	Bilateria	Y	Y	histone H3-like centromeric protein A	Y	128	TCCCCCTCCTGACATTAGGAGCTGTA
XP_040264406.1	185399	XM_040408472.1	103..483		H2A	Complete	Bufo bufo	8384	Bilateria	Y	Y	histone H2A type 2-B	N
XP_040264467.1	185400	XM_040408533.1	63..509		H3	Complete	Bufo bufo	8384	Bilateria		Y	histone H3.3A-like	N
XP_040268833.1	467035	XM_040412899.1	3..383		H2B	Complete	Bufo bufo	8384	Bilateria	Y	Y	histone H2B 1.1	Y	23	CCAAAGGCTCTTCTCAGAGCCCCCAC
XP_040268851.1	185400	XM_040412917.1	186..596		H3	Complete	Bufo bufo	8384	Bilateria		Y	histone H3	N
XP_040268853.1	185400	XM_040412919.1	10..420		H3	Complete	Bufo bufo	8384	Bilateria	Y	Y	histone H3	Y	19	ACAAAGGCTCTTCTCAGAGCCACCAC
XP_040268854.1	185400	XM_040412920.1	1..411		H3	Complete	Bufo bufo	8384	Bilateria	Y	Y	histone H3	Y	19	ACAAAGGCTCTTCTCAGAGCCACCAC
XP_040268855.1	185400	XM_040412921.1	104..514		H3	Complete	Bufo bufo	8384	Bilateria	Y	Y	histone H3	Y	19	ACAAAGGCTCTTCTCAGAGCCACCAC
XP_040268856.1	185400	XM_040412922.1	138..548		H3	Complete	Bufo bufo	8384	Bilateria	Y	Y	histone H3	Y	19	ACAAAGGCTCTTCTCAGAGCCACCAC
XP_040268857.1	185400	XM_040412923.1	104..514		H3	Complete	Bufo bufo	8384	Bilateria	Y	Y	histone H3	Y	19	ACAAAGGCTCTTCTCAGAGCCACCAC
XP_040268858.1	185399	XM_040412924.1	1..393		H2A	Complete	Bufo bufo	8384	Bilateria	Y	Y	histone H2A type 1-like	Y	30	CCAAAGGCTCTTCTAAGAGCCGCCCA
XP_040268859.1	185399	XM_040412925.1	58..450		H2A	Complete	Bufo bufo	8384	Bilateria		Y	histone H2A type 1-like	N
XP_040268860.1	185399	XM_040412926.1	38..430		H2A	Complete	Bufo bufo	8384	Bilateria		Y	histone H2A type 1-like	N
XP_040268861.1	185399	XM_040412927.1	26..418		H2A	Complete	Bufo bufo	8384	Bilateria		Y	histone H2A type 1-like	N
XP_040268862.1	185399	XM_040412928.1	97..489		H2A	Complete	Bufo bufo	8384	Bilateria		Y	histone H2A type 1-like	N
XP_040268864.1	185399	XM_040412930.1	38..430		H2A	Complete	Bufo bufo	8384	Bilateria		Y	histone H2A type 1-like	N
XP_040268865.1	185399	XM_040412931.1	1..393		H2A	Complete	Bufo bufo	8384	Bilateria		Y	histone H2A type 1-like	N
XP_040268866.1	185399	XM_040412932.1	1..393		H2A	Complete	Bufo bufo	8384	Bilateria		Y	histone H2A type 1-like	N
XP_040268867.1	185399	XM_040412933.1	1..393		H2A	Complete	Bufo bufo	8384	Bilateria		Y	histone H2A type 1-like	N
XP_040268868.1	185399	XM_040412934.1	92..484		H2A	Complete	Bufo bufo	8384	Bilateria		Y	histone H2A type 1-like	N
XP_040268869.1	185399	XM_040412935.1	38..430		H2A	Complete	Bufo bufo	8384	Bilateria		Y	histone H2A type 1-like	N
XP_040268870.1	185399	XM_040412936.1	1..393		H2A	Complete	Bufo bufo	8384	Bilateria		Y	histone H2A type 1-like	N
XP_040268871.1	185399	XM_040412937.1	1..393		H2A	Complete	Bufo bufo	8384	Bilateria		Y	histone H2A type 1-like	N
XP_040268872.1	185399	XM_040412938.1	1..393		H2A	Complete	Bufo bufo	8384	Bilateria		Y	histone H2A type 1-like	N
XP_040268873.1	467035	XM_040412939.1	1..381		H2B	Complete	Bufo bufo	8384	Bilateria	Y	Y	histone H2B type 2-F	Y	23	CCAAAGGCTCTTCTCAGAGCCCCCAC
XP_040268874.1	467035	XM_040412940.1	2..382		H2B	Complete	Bufo bufo	8384	Bilateria	Y	Y	histone H2B 1.1	Y	23	CCAAAGGCTCTTCTCAGAGCCCCCAC
XP_040268875.1	467035	XM_040412941.1	20..400		H2B	Complete	Bufo bufo	8384	Bilateria		Y	histone H2B 1.1	N
XP_040268876.1	467035	XM_040412942.1	1..381		H2B	Complete	Bufo bufo	8384	Bilateria		Y	histone H2B 1.1	N
XP_040268877.1	467035	XM_040412943.1	17..397		H2B	Complete	Bufo bufo	8384	Bilateria		Y	histone H2B 1.1	N
XP_040268878.1	467035	XM_040412944.1	7..387		H2B	Complete	Bufo bufo	8384	Bilateria		Y	histone H2B 1.1	N
XP_040268879.1	467035	XM_040412945.1	2..382		H2B	Complete	Bufo bufo	8384	Bilateria		Y	histone H2B 1.1	N
XP_040268880.1	467035	XM_040412946.1	1..381		H2B	Complete	Bufo bufo	8384	Bilateria		Y	histone H2B type 2-F	N
XP_040268882.1	467035	XM_040412948.1	1..381		H2B	Complete	Bufo bufo	8384	Bilateria		Y	histone H2B type 2-F	N
XP_040268883.1	467035	XM_040412949.1	20..400		H2B	Complete	Bufo bufo	8384	Bilateria		Y	histone H2B 1.1	N
XP_040268884.1	467035	XM_040412950.1	1..381		H2B	Complete	Bufo bufo	8384	Bilateria		Y	histone H2B 1.1	N
XP_040268885.1	467035	XM_040412951.1	1..381		H2B	Complete	Bufo bufo	8384	Bilateria		Y	histone H2B 1.1	N
XP_040268886.1	467035	XM_040412952.1	1..381		H2B	Complete	Bufo bufo	8384	Bilateria		Y	histone H2B 1.1	N
XP_040268887.1	467035	XM_040412953.1	1..381		H2B	Complete	Bufo bufo	8384	Bilateria		Y	histone H2B type 2-F	N
XP_040268888.1	467035	XM_040412954.1	1..381		H2B	Complete	Bufo bufo	8384	Bilateria		Y	histone H2B type 2-F	N
XP_040268890.1	177669	XM_040412956.1	13..324		H4	Complete	Bufo bufo	8384	Bilateria		Y	histone H4	N
XP_040268891.1	177669	XM_040412957.1	13..324		H4	Complete	Bufo bufo	8384	Bilateria		Y	histone H4	N
XP_040268892.1	185400	XM_040412958.1	7..417		H3	Complete	Bufo bufo	8384	Bilateria	Y	Y	histone H3	Y	19	ACAAAGGCTCTTCTCAGAGCCACCAC
XP_040268893.1	185400	XM_040412959.1	7..417		H3	Complete	Bufo bufo	8384	Bilateria	Y	Y	histone H3	Y	19	ACAAAGGCTCTTCTCAGAGCCACCAC
XP_040268894.1	185399	XM_040412960.1	81..473		H2A	Complete	Bufo bufo	8384	Bilateria		Y	histone H2A type 1-like	N
XP_040268896.1	467035	XM_040412962.1	1..381		H2B	Complete	Bufo bufo	8384	Bilateria		Y	histone H2B 1.1-like	N
XP_040268910.1	185399	XM_040412976.1	38..430		H2A	Complete	Bufo bufo	8384	Bilateria		Y	histone H2A type 1-like	N
XP_040268912.1	467035	XM_040412978.1	1..381		H2B	Complete	Bufo bufo	8384	Bilateria		Y	histone H2B type 2-F	N
XP_040268923.1	185399	XM_040412989.1	65..457		H2A	Complete	Bufo bufo	8384	Bilateria		Y	histone H2A type 1-like	N
XP_040268924.1	185399	XM_040412990.1	65..457		H2A	Complete	Bufo bufo	8384	Bilateria		Y	histone H2A type 1-like	N
XP_040268925.1	185399	XM_040412991.1	65..457		H2A	Complete	Bufo bufo	8384	Bilateria		Y	histone H2A type 1-like	N
XP_040268926.1	185399	XM_040412992.1	65..457		H2A	Complete	Bufo bufo	8384	Bilateria		Y	histone H2A type 1-like	N
XP_040268927.1	185399	XM_040412993.1	37..429		H2A	Complete	Bufo bufo	8384	Bilateria		Y	histone H2A type 1-like	N
XP_040268929.1	467035	XM_040412995.1	140..520		H2B	Complete	Bufo bufo	8384	Bilateria	Y	Y	histone H2B type 2-F	Y	17	CCAAAGGCTCTTCTCAGAGCCCCCAC
XP_040268930.1	467035	XM_040412996.1	1..381		H2B	Complete	Bufo bufo	8384	Bilateria	Y	Y	histone H2B type 2-F	Y	17	CCAAAGGCTCTTCTCAGAGCCCCCAC
XP_040268931.1	467035	XM_040412997.1	1..381		H2B	Complete	Bufo bufo	8384	Bilateria		Y	histone H2B type 2-F	N
XP_040268932.1	467035	XM_040412998.1	1..381		H2B	Complete	Bufo bufo	8384	Bilateria		Y	LOW QUALITY PROTEIN: histone H2B type 2-F-like	N
XP_040268933.1	177669	XM_040412999.1	1..312		H4	Complete	Bufo bufo	8384	Bilateria		Y	histone H4	N
XP_040268942.1	185399	XM_040413008.1	92..484		H2A	Complete	Bufo bufo	8384	Bilateria		Y	histone H2A type 1-like	N
XP_040268943.1	185400	XM_040413009.1	1..411		H3	Complete	Bufo bufo	8384	Bilateria	Y	Y	histone H3	Y	19	ACAAAGGCTCTTCTCAGAGCCGCCAC
XP_040268944.1	185400	XM_040413010.1	12..422		H3	Complete	Bufo bufo	8384	Bilateria	Y	Y	histone H3	Y	19	ACAAAGGCTCTTCTCAGAGCCACCAC
XP_040268945.1	185399	XM_040413011.1	92..484		H2A	Complete	Bufo bufo	8384	Bilateria		Y	histone H2A type 1-like	N
XP_040268946.1	467035	XM_040413012.1	1..381		H2B	Complete	Bufo bufo	8384	Bilateria	Y	Y	histone H2B 1.1	Y	23	CCAAAGGCTCTTCTCAGAGCCCCCAC
XP_040268948.1	467035	XM_040413014.1	1..381		H2B	Complete	Bufo bufo	8384	Bilateria	Y	Y	histone H2B 1.1	Y	23	CCAAAGGCTCTTCTCAGAGCCCCCAC
XP_040268949.1	467035	XM_040413015.1	1..381		H2B	Complete	Bufo bufo	8384	Bilateria		Y	histone H2B 1.1	N
XP_040268962.1	467035	XM_040413028.1	2..382		H2B	Complete	Bufo bufo	8384	Bilateria	Y	Y	histone H2B 1.1	Y	23	CCAAAGGCTCTTCTCAGAGCCCCCAC
XP_040268963.1	185400	XM_040413029.1	7..417		H3	Complete	Bufo bufo	8384	Bilateria		Y	histone H3	N
XP_040268966.1	185400	XM_040413032.1	10..420		H3	Complete	Bufo bufo	8384	Bilateria	Y	Y	histone H3	Y	19	ACAAAGGCTCTTCTCAGAGCCACCAC
XP_040268967.1	185399	XM_040413033.1	1..393		H2A	Complete	Bufo bufo	8384	Bilateria		Y	histone H2A type 1-like	N
XP_040268969.1	467035	XM_040413035.1	1..381		H2B	Complete	Bufo bufo	8384	Bilateria	Y	Y	histone H2B 1.1	Y	23	CCAAAGGCTCTTCTCAGAGCCCCCAC
XP_040268973.1	467035	XM_040413039.1	3..383		H2B	Complete	Bufo bufo	8384	Bilateria		Y	histone H2B 1.1	N
XP_040268974.1	185400	XM_040413040.1	69..809		H3	Complete	Bufo bufo	8384	Bilateria	Y	Y	histone H3-like	Y	19	ACAAAGGCTCTTCTCAGAGCCGCCAC
XP_040268976.1	185399	XM_040413042.1	26..418		H2A	Complete	Bufo bufo	8384	Bilateria		Y	histone H2A type 1-like	N
XP_040268977.1	177669	XM_040413043.1	1..312		H4	Complete	Bufo bufo	8384	Bilateria		Y	histone H4	N
XP_040268978.1	177669	XM_040413044.1	1..312		H4	Complete	Bufo bufo	8384	Bilateria		Y	histone H4	N
XP_040269027.1	467035	XM_040413093.1	58..438		H2B	Complete	Bufo bufo	8384	Bilateria	Y	Y	histone H2B 1.1	Y	23	CCAAAGGCTCTTCTCAGAGCCCCCAC
XP_040269029.1	185400	XM_040413095.1	7..417		H3	Complete	Bufo bufo	8384	Bilateria	Y	Y	histone H3	Y	19	ACAAAGGCTCTTCTCAGAGCCGCCAC
XP_040269031.1	185399	XM_040413097.1	1..393		H2A	Complete	Bufo bufo	8384	Bilateria		Y	histone H2A type 1-like	N
XP_040269032.1	185399	XM_040413098.1	1..393		H2A	Complete	Bufo bufo	8384	Bilateria		Y	histone H2A type 1-like	N
XP_040269035.1	185400	XM_040413101.1	1..741		H3	Complete	Bufo bufo	8384	Bilateria		Y	histone H3-like	N
XP_040269037.1	185399	XM_040413103.1	3..395		H2A	Complete	Bufo bufo	8384	Bilateria		Y	histone H2A type 1-like	N
XP_040269038.1	467035	XM_040413104.1	20..400		H2B	Complete	Bufo bufo	8384	Bilateria	Y	Y	histone H2B type 2-F	Y	23	CCAAAGGCTCTTCTCAGAGCCCCCAC
XP_040269039.1	467035	XM_040413105.1	58..438		H2B	Complete	Bufo bufo	8384	Bilateria	Y	Y	histone H2B type 2-F	Y	23	CCAAAGGCTCTTCTCAGAGCCCCCAC
XP_040269231.1	467035	XM_040413297.1	3..383		H2B	Complete	Bufo bufo	8384	Bilateria		Y	histone H2B 1.1	N
XP_040269232.1	185399	XM_040413298.1	1..393		H2A	Complete	Bufo bufo	8384	Bilateria		Y	histone H2A type 1-like	N
XP_040269233.1	467035	XM_040413299.1	52..432		H2B	Complete	Bufo bufo	8384	Bilateria	Y	Y	histone H2B 1.1	Y	23	CCAAAGGCTCTTCTCAGAGCCCCCAC
XP_040269350.1	185400	XM_040413416.1	1..411		H3	Complete	Bufo bufo	8384	Bilateria	Y	Y	histone H3	Y	19	ACAAAGGCTCTTCTCAGAGCCACCAC
XP_040269351.1	185399	XM_040413417.1	2..394		H2A	Complete	Bufo bufo	8384	Bilateria		Y	histone H2A type 1-like	N
XP_040269352.1	467035	XM_040413418.1	3..383		H2B	Complete	Bufo bufo	8384	Bilateria		Y	histone H2B 1.1	N
XP_040269354.1	467035	XM_040413420.1	3..383		H2B	Complete	Bufo bufo	8384	Bilateria	Y	Y	histone H2B 1.1	Y	23	CCAAAGGCTCTTCTCAGAGCCCCCAC
XP_040270451.1	177756	XM_040414517.1	169..555		H2A	Complete	Bufo bufo	8384	Bilateria	Y	Y	histone H2A.V	N
XP_040271385.1	467035	XM_040415451.1	160..540		H2B	Complete	Bufo bufo	8384	Bilateria	Y	Y	histone H2B 1.1	Y	23	CCAAAGGCTCTTCTCAGAGCCCCCAC
XP_040271386.1	467035	XM_040415452.1	178..558		H2B	Complete	Bufo bufo	8384	Bilateria	Y	Y	histone H2B 1.1	Y	23	CCAAAGGCTCTTCTCAGAGCCCCCAC
XP_040271387.1	177669	XM_040415453.1	93..404		H4	Complete	Bufo bufo	8384	Bilateria		Y	histone H4	N
XP_040271388.1	185399	XM_040415454.1	260..652		H2A	Complete	Bufo bufo	8384	Bilateria		Y	histone H2A type 1	N
XP_040271802.1	185399	XM_040415868.1	3..395		H2A	Complete	Bufo bufo	8384	Bilateria		Y	histone H2A type 1-like	N
XP_040271803.1	467035	XM_040415869.1	1..381		H2B	Complete	Bufo bufo	8384	Bilateria		Y	histone H2B 1.1	N
XP_040271804.1	467035	XM_040415870.1	1..381		H2B	Complete	Bufo bufo	8384	Bilateria		Y	histone H2B type 2-F	N
XP_040271805.1	177669	XM_040415871.1	8..319		H4	Complete	Bufo bufo	8384	Bilateria		Y	histone H4	N
XP_040271806.1	185399	XM_040415872.1	1..393		H2A	Complete	Bufo bufo	8384	Bilateria		Y	histone H2A type 1-like	N
XP_040271807.1	177669	XM_040415873.1	1..312		H4	Complete	Bufo bufo	8384	Bilateria		Y	histone H4	N
XP_040274143.1	177756	XM_040418209.1	150..536		H2A	Complete	Bufo bufo	8384	Bilateria	Y	Y	histone H2A.Z-like	N
XP_040275457.1	185400	XM_040419523.1	1..411		H3	Complete	Bufo bufo	8384	Bilateria	Y	Y	histone H3	Y	19	ACAAAGGCTCTTCTCAGAGCCACCAC
XP_040275534.1	185399	XM_040419600.1	1..393		H2A	Complete	Bufo bufo	8384	Bilateria		Y	histone H2A type 1-like	N
XP_040275543.1	467035	XM_040419609.1	1..381		H2B	Complete	Bufo bufo	8384	Bilateria		Y	histone H2B 1.1	N
XP_040275555.1	197711	XM_040419621.1	1..396		H2A	Complete	Bufo bufo	8384	Bilateria		Y	histone H2A-beta, sperm-like	N
XP_040275942.1	467035	XM_040420008.1	1..381		H2B	Complete	Bufo bufo	8384	Bilateria		Y	histone H2B 1.1	N
XP_040275943.1	185399	XM_040420009.1	1..393		H2A	Complete	Bufo bufo	8384	Bilateria		Y	histone H2A type 1-like	N
XP_040276055.1	467035	XM_040420121.1	1..381		H2B	Complete	Bufo bufo	8384	Bilateria	Y	Y	histone H2B 1.1	Y	23	CCAAAGGCTCTTCTCAGAGCCCCCAC
XP_040276056.1	185399	XM_040420122.1	1..393		H2A	Complete	Bufo bufo	8384	Bilateria	Y	Y	histone H2A type 1-like	Y	30	CCAAAGGCTCTTCTAAGAGCCCCCCA
XP_040276057.1	185400	XM_040420123.1	1..411		H3	Complete	Bufo bufo	8384	Bilateria		Y	histone H3	N
XP_040276062.1	467035	XM_040420128.1	1..381		H2B	Complete	Bufo bufo	8384	Bilateria	Y	Y	histone H2B type 2-F	Y	23	CCAAAGGCTCTTCTCAGAGCCCCCAC
XP_040276552.1	185399	XM_040420618.1	9..401		H2A	Complete	Bufo bufo	8384	Bilateria		Y	histone H2A type 1-like	N
XP_040276553.1	467035	XM_040420619.1	2..382		H2B	Complete	Bufo bufo	8384	Bilateria		Y	histone H2B type 2-F	N
XP_040276574.1	467035	XM_040420640.1	1..480		H2B	Complete	Bufo bufo	8384	Bilateria		Y	histone H2B 1.1-like	N
XP_040276580.1	185400	XM_040420646.1	166..576		H3	Complete	Bufo bufo	8384	Bilateria	Y	Y	histone H3	Y	19	ACAAAGGCTCTTCTCAGAGCCACCAC
XP_040276581.1	185400	XM_040420647.1	1..411		H3	Complete	Bufo bufo	8384	Bilateria	Y	Y	histone H3	Y	19	ACAAAGGCTCTTCTCAGAGCCGCCAC
XP_040276582.1	185400	XM_040420648.1	249..659		H3	Complete	Bufo bufo	8384	Bilateria		Y	histone H3	N
XP_040276585.1	185399	XM_040420651.1	1..393		H2A	Complete	Bufo bufo	8384	Bilateria		Y	histone H2A type 1-like	N
XP_040276586.1	185399	XM_040420652.1	1..393		H2A	Complete	Bufo bufo	8384	Bilateria	Y	Y	histone H2A type 1	Y	30	CCAAAGGCTCTTCTAAGAGCCCCCCA
XP_040276587.1	185399	XM_040420653.1	51..443		H2A	Complete	Bufo bufo	8384	Bilateria		Y	histone H2A type 1-like	N
XP_040276588.1	467035	XM_040420654.1	1..381		H2B	Complete	Bufo bufo	8384	Bilateria	Y	Y	histone H2B type 2-F	Y	23	CCAAAGGCTCTTCTCAGAGCCCCCAC
XP_040276589.1	467035	XM_040420655.1	1..381		H2B	Complete	Bufo bufo	8384	Bilateria	Y	Y	histone H2B 1.1	Y	23	CCAAAGGCTCTTCTCAGAGCCCCCAC
XP_040276590.1	467035	XM_040420656.1	1..381		H2B	Complete	Bufo bufo	8384	Bilateria	Y	Y	histone H2B 1.1	Y	23	CCAAAGGCTCTTCTCAGAGCCCCCAC
XP_040276592.1	467035	XM_040420658.1	1..381		H2B	Complete	Bufo bufo	8384	Bilateria		Y	histone H2B 1.1	N
XP_040276700.1	185400	XM_040420766.1	9..419		H3	Complete	Bufo bufo	8384	Bilateria	Y	Y	histone H3	Y	19	ACAAAGGCTCTTCTCAGAGCCGCCAC
XP_040276702.1	185399	XM_040420768.1	65..457		H2A	Complete	Bufo bufo	8384	Bilateria		Y	histone H2A type 1-like	N
XP_040276703.1	185399	XM_040420769.1	37..429		H2A	Complete	Bufo bufo	8384	Bilateria		Y	histone H2A type 1-like	N
XP_040276704.1	185399	XM_040420770.1	65..457		H2A	Complete	Bufo bufo	8384	Bilateria		Y	histone H2A type 1-like	N
XP_040276705.1	185399	XM_040420771.1	10..402		H2A	Complete	Bufo bufo	8384	Bilateria		Y	histone H2A type 1-like	N
XP_040276706.1	467035	XM_040420772.1	98..478		H2B	Complete	Bufo bufo	8384	Bilateria		Y	histone H2B type 2-F	N
XP_040276707.1	177669	XM_040420773.1	65..376		H4	Complete	Bufo bufo	8384	Bilateria		Y	histone H4	N
XP_040277713.1	185399	XM_040421779.1	6..422		H2A	Complete	Bufo bufo	8384	Bilateria	Y	Y	histone H2A, sperm-like	N
XP_040277714.1	185399	XM_040421780.1	1..417		H2A	Complete	Bufo bufo	8384	Bilateria		Y	histone H2A, sperm-like	N
XP_040278539.1	185400	XM_040422605.1	1..411		H3	Complete	Bufo bufo	8384	Bilateria		Y	histone H3	N
XP_040278540.1	185400	XM_040422606.1	1..411		H3	Complete	Bufo bufo	8384	Bilateria		Y	histone H3	N
XP_040278541.1	185400	XM_040422607.1	1..411		H3	Complete	Bufo bufo	8384	Bilateria		Y	histone H3	N
XP_040278542.1	467035	XM_040422608.1	1..381		H2B	Complete	Bufo bufo	8384	Bilateria		Y	histone H2B 1.1	N
XP_040278543.1	467035	XM_040422609.1	1..381		H2B	Complete	Bufo bufo	8384	Bilateria		Y	histone H2B 1.1	N
XP_040278628.1	185399	XM_040422694.1	1..393		H2A	Complete	Bufo bufo	8384	Bilateria		Y	histone H2A type 1-like	N
XP_040278629.1	467035	XM_040422695.1	1..381		H2B	Complete	Bufo bufo	8384	Bilateria	Y	Y	histone H2B 1.1-like	Y	23	CCAAAGGCTCTTCTCAGAGCCCCCAC
XP_040278631.1	185399	XM_040422697.1	1..393		H2A	Complete	Bufo bufo	8384	Bilateria		Y	histone H2A type 1-like	N
XP_040278632.1	177669	XM_040422698.1	69..380		H4	Complete	Bufo bufo	8384	Bilateria	Y	Y	histone H4	Y	25	ACAAAGGCTCTTCTCAGAGCCGCCCA
XP_040278634.1	185399	XM_040422700.1	1..393		H2A	Complete	Bufo bufo	8384	Bilateria		Y	histone H2A type 1	N
XP_040278647.1	185400	XM_040422713.1	1..411		H3	Complete	Bufo bufo	8384	Bilateria	Y	Y	histone H3	Y	19	ACAAAGGCTCTTCTCAGAGCCACCAC
XP_040278648.1	185400	XM_040422714.1	1..411		H3	Complete	Bufo bufo	8384	Bilateria	Y	Y	histone H3	Y	19	ACAAAGGCTCTTCTCAGAGCCGCCAC
XP_040278650.1	185400	XM_040422716.1	34..444		H3	Complete	Bufo bufo	8384	Bilateria	Y	Y	histone H3	Y	19	ACAAAGGCTCTTCTCAGAGCCACCAC
XP_040278651.1	185399	XM_040422717.1	26..418		H2A	Complete	Bufo bufo	8384	Bilateria		Y	histone H2A type 1-like	N
XP_040278652.1	185399	XM_040422718.1	1..393		H2A	Complete	Bufo bufo	8384	Bilateria		Y	histone H2A type 1-like	N
XP_040278653.1	185399	XM_040422719.1	1..393		H2A	Complete	Bufo bufo	8384	Bilateria		Y	histone H2A type 1-like	N
XP_040278654.1	467035	XM_040422720.1	178..558		H2B	Complete	Bufo bufo	8384	Bilateria		Y	histone H2B 1.1	N
XP_040278655.1	467035	XM_040422721.1	3..383		H2B	Complete	Bufo bufo	8384	Bilateria		Y	histone H2B 1.1	N
XP_040278656.1	467035	XM_040422722.1	11..391		H2B	Complete	Bufo bufo	8384	Bilateria		Y	histone H2B 1.1	N
XP_040278658.1	467035	XM_040422724.1	1..381		H2B	Complete	Bufo bufo	8384	Bilateria		Y	histone H2B 1.1	N
XP_040282714.1	467035	XM_040426780.1	1..381		H2B	Complete	Bufo bufo	8384	Bilateria	Y	Y	histone H2B type 2-F	Y	23	CCAAAGGCTCTTCTCAGAGCCCCCAC
XP_040283527.1	177669	XM_040427593.1	1..612		H4	Complete	Bufo bufo	8384	Bilateria		Y	histone H4-like	N
XP_040283528.1	185399	XM_040427594.1	1..393		H2A	Complete	Bufo bufo	8384	Bilateria		Y	histone H2A type 1-like	N
XP_040283600.1	467035	XM_040427666.1	58..438		H2B	Complete	Bufo bufo	8384	Bilateria		Y	histone H2B 1.1	N
XP_040283601.1	185399	XM_040427667.1	97..489		H2A	Complete	Bufo bufo	8384	Bilateria		Y	histone H2A type 1-like	N
XP_040283613.1	467035	XM_040427679.1	1..381		H2B	Complete	Bufo bufo	8384	Bilateria	Y	Y	histone H2B 1.1	Y	17	CCAAAGGCTCTTCTCAGAGCCCCCAC
XP_040283614.1	185399	XM_040427680.1	1..393		H2A	Complete	Bufo bufo	8384	Bilateria		Y	histone H2A type 1-like	N
XP_040283615.1	467035	XM_040427681.1	1..381		H2B	Complete	Bufo bufo	8384	Bilateria		Y	histone H2B 1.1	N
XP_040283620.1	185399	XM_040427686.1	1..393		H2A	Complete	Bufo bufo	8384	Bilateria	Y	Y	histone H2A type 1-like	Y	9	CCAAAGGCTCTTCTAAGAGCCCCCCA
XP_040283621.1	185400	XM_040427687.1	1..411		H3	Complete	Bufo bufo	8384	Bilateria	Y	Y	histone H3	Y	19	ACAAAGGCTCTTCTCAGAGCCGCCAC
XP_040285003.1	467035	XM_040429069.1	29..409		H2B	Complete	Bufo bufo	8384	Bilateria	Y	Y	histone H2B 1.1	Y	23	CCAACGGCTCTTCTCAGAGCCCCCAC
XP_040286159.1	215081	XM_040430225.1	16..465		H2B	Complete	Bufo bufo	8384	Bilateria		Y	histone H2B type 1-L-like	N
XP_040286160.1	215081	XM_040430226.1	16..462		H2B	Complete	Bufo bufo	8384	Bilateria		Y	histone H2B type 3-B-like	N
XP_040286218.1	185399	XM_040430284.1	1..393		H2A	Complete	Bufo bufo	8384	Bilateria		Y	histone H2A type 1-like	N
XP_040286225.1	185399	XM_040430291.1	1..393		H2A	Complete	Bufo bufo	8384	Bilateria		Y	histone H2A type 1-like	N
XP_040286226.1	185400	XM_040430292.1	1..411		H3	Complete	Bufo bufo	8384	Bilateria		Y	histone H3	N
XP_040286227.1	467035	XM_040430293.1	1..390		H2B	Complete	Bufo bufo	8384	Bilateria		Y	histone H2B type 1-J-like	N
XP_040286517.1	185400	XM_040430583.1	189..599		H3	Complete	Bufo bufo	8384	Bilateria	Y	Y	histone H3.3A	N
XP_040286518.1	185400	XM_040430584.1	185..595		H3	Complete	Bufo bufo	8384	Bilateria	Y	Y	histone H3.3A	N
XP_040286796.1	185400	XM_040430862.1	1..411		H3	Complete	Bufo bufo	8384	Bilateria		Y	histone H3	N
XP_040286797.1	185400	XM_040430863.1	1..411		H3	Complete	Bufo bufo	8384	Bilateria	Y	Y	histone H3	Y	19	ACAAAGGCTCTTCTCAGAGCCGCCAC
XP_040286798.1	185399	XM_040430864.1	26..418		H2A	Complete	Bufo bufo	8384	Bilateria		Y	histone H2A type 1-like	N
XP_040286799.1	467035	XM_040430865.1	1..381		H2B	Complete	Bufo bufo	8384	Bilateria		Y	histone H2B 1.1	N
XP_040286801.1	185400	XM_040430867.1	7..417		H3	Complete	Bufo bufo	8384	Bilateria		Y	histone H3	N
XP_040286859.1	185399	XM_040430925.1	1..393		H2A	Complete	Bufo bufo	8384	Bilateria		Y	histone H2A type 1-like	N
XP_040286860.1	185399	XM_040430926.1	26..418		H2A	Complete	Bufo bufo	8384	Bilateria		Y	histone H2A type 1-like	N
XP_040286861.1	185399	XM_040430927.1	1..393		H2A	Complete	Bufo bufo	8384	Bilateria		Y	histone H2A type 1-like	N
XP_040286862.1	185399	XM_040430928.1	1..393		H2A	Complete	Bufo bufo	8384	Bilateria		Y	histone H2A type 1-like	N
XP_040286863.1	467035	XM_040430929.1	1..381		H2B	Complete	Bufo bufo	8384	Bilateria		Y	histone H2B 1.1	N
XP_040286864.1	177669	XM_040430930.1	1..312		H4	Complete	Bufo bufo	8384	Bilateria		Y	histone H4	N
XP_040286865.1	177669	XM_040430931.1	1..312		H4	Complete	Bufo bufo	8384	Bilateria		Y	histone H4	N
XP_040286866.1	177669	XM_040430932.1	1..312		H4	Complete	Bufo bufo	8384	Bilateria		Y	histone H4	N
XP_040286868.1	177669	XM_040430934.1	1..312		H4	Complete	Bufo bufo	8384	Bilateria		Y	histone H4	N
XP_040286869.1	467035	XM_040430935.1	1..381		H2B	Complete	Bufo bufo	8384	Bilateria	Y	Y	histone H2B 1.1	Y	23	CCAAAGGCTCTTCTCAGAGCCCCCAC
XP_040286870.1	467035	XM_040430936.1	1..381		H2B	Complete	Bufo bufo	8384	Bilateria		Y	histone H2B type 2-F	N
XP_040286871.1	467035	XM_040430937.1	1..381		H2B	Complete	Bufo bufo	8384	Bilateria		Y	histone H2B 1.1-like	N
XP_040287776.1	185399	XM_040431842.1	1..393		H2A	Complete	Bufo bufo	8384	Bilateria		Y	histone H2A type 1-like	N
XP_040287777.1	185399	XM_040431843.1	1..393		H2A	Complete	Bufo bufo	8384	Bilateria		Y	histone H2A type 1-like	N
XP_040287778.1	467035	XM_040431844.1	1..381		H2B	Complete	Bufo bufo	8384	Bilateria	Y	Y	histone H2B type 2-F	Y	23	CCAAAGGCTCTTCTCAGAGCCCCCAC
XP_040287779.1	467035	XM_040431845.1	1..381		H2B	Complete	Bufo bufo	8384	Bilateria	Y	Y	histone H2B 1.1	Y	23	CCAAAGGCTCTTCTCAGAGCCCCCAC
XP_040287780.1	467035	XM_040431846.1	1..381		H2B	Complete	Bufo bufo	8384	Bilateria		Y	histone H2B type 2-F	N
XP_040287782.1	467035	XM_040431848.1	121..501		H2B	Complete	Bufo bufo	8384	Bilateria		Y	histone H2B 1.1	N
XP_040287783.1	467035	XM_040431849.1	123..503		H2B	Complete	Bufo bufo	8384	Bilateria	Y	Y	histone H2B 1.1	Y	23	CCAAAGGCTCTTCTCAGAGCCCCCAC
XP_040287784.1	177669	XM_040431850.1	1..312		H4	Complete	Bufo bufo	8384	Bilateria		Y	histone H4	N
XP_040287785.1	177669	XM_040431851.1	12..323		H4	Complete	Bufo bufo	8384	Bilateria		Y	histone H4-like	N
XP_040288477.1	467035	XM_040432543.1	1..381		H2B	Complete	Bufo bufo	8384	Bilateria		Y	histone H2B type 2-F	N
XP_040288625.1	185399	XM_040432691.1	1..393		H2A	Complete	Bufo bufo	8384	Bilateria		Y	histone H2A type 1-like	N
XP_040291279.1	185400	XM_040435345.1	34..444		H3	Complete	Bufo bufo	8384	Bilateria		Y	histone H3-like	N
XP_040291724.1	185399	XM_040435790.1	14..442		H2A	Complete	Bufo bufo	8384	Bilateria	Y	Y	histone H2A type 1-like	Y	22	CCAAAGGCCCTTTTCAGGGCCACCCA
XP_040292353.1	185400	XM_040436419.1	7..417		H3	Complete	Bufo bufo	8384	Bilateria		Y	histone H3	N
XP_040292354.1	467035	XM_040436420.1	2..382		H2B	Complete	Bufo bufo	8384	Bilateria	Y	Y	histone H2B 1.1	Y	23	CCAAAGGCTCTTCTCAGAGCCCCCAC
XP_040292379.1	467035	XM_040436445.1	1..420		H2B	Complete	Bufo bufo	8384	Bilateria		Y	histone H2B 1.1-like	N
XP_040292380.1	177669	XM_040436446.1	70..477		H4	Complete	Bufo bufo	8384	Bilateria		Y	histone H4-like	N
XP_040292429.1	185399	XM_040436495.1	1..393		H2A	Complete	Bufo bufo	8384	Bilateria		Y	histone H2A type 1-like	N
XP_040293226.1	185399	XM_040437292.1	1..393		H2A	Complete	Bufo bufo	8384	Bilateria		Y	histone H2A type 1-like	N
XP_040293242.1	185399	XM_040437308.1	1..393		H2A	Complete	Bufo bufo	8384	Bilateria		Y	histone H2A type 1-like	N
XP_040294529.1	185399	XM_040438595.1	1..456		H2A	Complete	Bufo bufo	8384	Bilateria		Y	histone H2A type 1-like	N
XP_040294739.1	185400	XM_040438805.1	159..569		H3	Complete	Bufo bufo	8384	Bilateria	Y	Y	histone H3.3A	N
XP_040296139.1	467035	XM_040440205.1	123..503		H2B	Complete	Bufo bufo	8384	Bilateria	Y	Y	histone H2B 1.1	Y	23	CCAAAGGCTCTTCTCAGAGCCCCCAC
XP_040296192.1	185400	XM_040440258.1	109..519		H3	Complete	Bufo bufo	8384	Bilateria	Y	Y	histone H3.3A	N
XP_040297226.1	467035	XM_040441292.1	151..465		H2B	Complete	Bufo bufo	8384	Bilateria		Y	histone H2B-like	N
XP_040307840.1	185400	XM_040451906.1	46..456		H3	Complete	Puma yagouaroundi	1608482	Bilateria	Y	Y	histone H3.3A	N
XP_040310260.1	185400	XM_040454326.1	44..442		H3	Complete	Puma yagouaroundi	1608482	Bilateria	Y	Y	LOW QUALITY PROTEIN: histone H3.3	Y	50	CTAAAGGCTCTTTTCAGAGCCACCAC
XP_040310378.1	185399	XM_040454444.1	39..431		H2A	Complete	Puma yagouaroundi	1608482	Bilateria	Y	Y	histone H2A type 3	Y	52	CCAAAGGCTCTTTTCAGAGCCACCCA
XP_040310379.1	467035	XM_040454445.1	234..614		H2B	Complete	Puma yagouaroundi	1608482	Bilateria	Y	Y	histone H2B type 3-B	Y	23	CCAAAGGCTCTTTTCAGAGCCACCCA
XP_040310918.1	177756	XM_040454984.1	16..462		H2A	Complete	Puma yagouaroundi	1608482	Bilateria	Y	Y	histone H2A.V isoform X1	N
XP_040310919.1	177756	XM_040454985.1	84..470		H2A	Complete	Puma yagouaroundi	1608482	Bilateria	Y	Y	histone H2A.V isoform X2	N
XP_040310920.1	185399	XM_040454986.1	84..356		H2A	Complete	Puma yagouaroundi	1608482	Bilateria	Y	Y	histone H2A.V isoform X3	N
XP_040312376.1	185400	XM_040456442.1	142..552		H3	Complete	Puma yagouaroundi	1608482	Bilateria	Y	Y	histone H3.3A	N
XP_040316259.1	185399	XM_040460325.1	68..460		H2A	Complete	Puma yagouaroundi	1608482	Bilateria	Y	Y	histone H2A type 1-C	Y	39	CCAAAGGCTCTTTTCAGAGCCCCCCA
XP_040316260.1	467035	XM_040460326.1	63..446		H2B	Complete	Puma yagouaroundi	1608482	Bilateria	Y	Y	histone H2B type 1-A	N
XP_040316261.1	467035	XM_040460327.1	64..447		H2B	Complete	Puma yagouaroundi	1608482	Bilateria	Y	Y	histone H2B type 1-A	N
XP_040316262.1	467035	XM_040460328.1	40..420		H2B	Complete	Puma yagouaroundi	1608482	Bilateria	Y	Y	histone H2B type 1-C/E/F/G/I	N
XP_040316263.1	467035	XM_040460329.1	30..410		H2B	Complete	Puma yagouaroundi	1608482	Bilateria	Y	Y	histone H2B type 1-C/E/F/G/I	Y	32	CCAAAGGCTCTTTTCAGAGCCACTCA
XP_040316264.1	467035	XM_040460330.1	28..408		H2B	Complete	Puma yagouaroundi	1608482	Bilateria		Y	histone H2B type 1-A-like	N
XP_040316265.1	177669	XM_040460331.1	4..315		H4	Complete	Puma yagouaroundi	1608482	Bilateria	Y	Y	histone H4	Y	29	ACAAAGGCCCTTTTCAGGGCCGCCCA
XP_040316266.1	185400	XM_040460332.1	21..677		H3	Complete	Puma yagouaroundi	1608482	Bilateria	Y	Y	histone H3.1-like	Y	39	CCAAAGGCCCTTTTCAGGGCCACCCA
XP_040316309.1	185400	XM_040460375.1	97..507		H3	Complete	Puma yagouaroundi	1608482	Bilateria	Y	Y	histone H3.1	Y	31	CCAAAGGCTCTTTTCAGAGCCCCTCC
XP_040316311.1	185400	XM_040460377.1	875..1285		H3	Complete	Puma yagouaroundi	1608482	Bilateria	Y	Y	histone H3.1	Y	29	TCAAAGGCTCTTCTAAGAGCCACCCA
XP_040316312.1	185399	XM_040460378.1	131..523		H2A	Complete	Puma yagouaroundi	1608482	Bilateria	Y	Y	histone H2A type 1-B	Y	47	CCAAAGGCTCTTTTCAGAGCCGTCCA
XP_040316313.1	185399	XM_040460379.1	24..410		H2A	Complete	Puma yagouaroundi	1608482	Bilateria	Y	Y	histone H2A type 1-E-like	Y	23	ACAAAGGCTCTTTTCAGAGCCACTTA
XP_040316314.1	185399	XM_040460380.1	29..415		H2A	Complete	Puma yagouaroundi	1608482	Bilateria	Y	Y	histone H2A type 1-E-like	Y	28	CAAAAGGCTCTTTTCAGAGCCACTTC
XP_040316315.1	467035	XM_040460381.1	32..412		H2B	Complete	Puma yagouaroundi	1608482	Bilateria	Y	Y	histone H2B type 1-C/E/F/G/I	Y	32	CCAAAGGCTCTTTTCAGAGCCACTTA
XP_040316316.1	467035	XM_040460382.1	32..412		H2B	Complete	Puma yagouaroundi	1608482	Bilateria	Y	Y	histone H2B type 1-K	Y	25	CCAAAGGCTCTTTTAAGAGCCACTA
XP_040316317.1	185399	XM_040460383.1	1..372		H2A	Complete	Puma yagouaroundi	1608482	Bilateria	Y	Y	histone H2A type 1-E-like	Y	27	CCAAAGGCTCTTTTCAGAGCCACTCA
XP_040316318.1	177669	XM_040460384.1	19..330		H4	Complete	Puma yagouaroundi	1608482	Bilateria	Y	Y	histone H4	Y	30	CAAAAGGCCCTTCTAAGGGCCACCCA
XP_040316319.1	177669	XM_040460385.1	15..326		H4	Complete	Puma yagouaroundi	1608482	Bilateria	Y	Y	histone H4	Y	34	AAAAAGGCCCTTTTCAGGGCCGCCCA
XP_040316324.1	177669	XM_040460390.1	99..410		H4	Complete	Puma yagouaroundi	1608482	Bilateria	Y	Y	histone H4	Y	29	AAAAAGGCCCTTTTTAGGGCCCCCAA
XP_040316421.1	185399	XM_040460487.1	1..447		H2A	Complete	Puma yagouaroundi	1608482	Bilateria	Y	Y	histone H2A type 1-H-like	Y	44	TCAAAGGCTCTTTTCAGAGCTGCTCA
XP_040316507.1	185399	XM_040460573.1	4..399		H2A	Complete	Puma yagouaroundi	1608482	Bilateria	Y	Y	histone H2A-IV-like	Y	54	CCAAAGGCTCTTTTCAGAGCCACTCA
XP_040317000.1	185400	XM_040461066.1	4..414		H3	Complete	Puma yagouaroundi	1608482	Bilateria	Y	Y	histone H3	Y	25	CTAACGGCTCTTTTCAGAGCCACCCA
XP_040317001.1	467035	XM_040461067.1	1023..1403		H2B	Complete	Puma yagouaroundi	1608482	Bilateria	Y	Y	histone H2B type 2-F	Y	39	CCAACGGCTCTTTTCAGAGCCACTTA
XP_040317033.1	177669	XM_040461099.1	69..527		H4	Complete	Puma yagouaroundi	1608482	Bilateria	Y	Y	histone H4-like	Y	30	CCAACGGCCCTTTTTAGGGCCAACCA
XP_040317068.1	185399	XM_040461134.1	22..411		H2A	Complete	Puma yagouaroundi	1608482	Bilateria		Y	histone H2A type 2-C	N
XP_040317071.1	185399	XM_040461137.1	46..438		H2A	Complete	Puma yagouaroundi	1608482	Bilateria	Y	Y	histone H2A type 2-B	Y	31	CCAAAGGCTCTTTTAAGAGCCACCAA
XP_040317072.1	467035	XM_040461138.1	47..427		H2B	Complete	Puma yagouaroundi	1608482	Bilateria	Y	Y	histone H2B type 2-E	Y	48	CCAAAGGCTCTTTTCAGAGCCACCCA
XP_040320524.1	467035	XM_040464590.1	2568..2936		H2B	Complete	Puma yagouaroundi	1608482	Bilateria		Y	histone H2B type 2-E1	N
XP_040322372.1	185400	XM_040466438.1	27..437		H3	Complete	Puma yagouaroundi	1608482	Bilateria	Y	Y	histone H3.1	Y	48	CCAAAGGCTCTTTTCAGAGCCACTTC
XP_040322422.1	185399	XM_040466488.1	34..426		H2A	Complete	Puma yagouaroundi	1608482	Bilateria	Y	Y	histone H2A type 1-E	Y	44	CCAAAGGCTCTTTTCAGAGCCACCC
XP_040322547.1	177669	XM_040466613.1	57..368		H4	Complete	Puma yagouaroundi	1608482	Bilateria	Y	Y	histone H4	Y	58	CCAAAGGCCCTTTTCAGGGCTCCCCC
XP_040322881.1	467020	XM_040466947.1	107..460		H2A	Complete	Puma yagouaroundi	1608482	Bilateria	Y	Y	histone H2A-Bbd type 1-like	N
XP_040323309.1	185400	XM_040467375.1	998..1573		H3	Complete	Puma yagouaroundi	1608482	Bilateria	Y	Y	histone H3-like	Y	32	CCAAAGGCTCTTTTCAGAGCCACCCA
XP_040333503.1	177756	XM_040477569.1	121..507		H2A	Complete	Puma yagouaroundi	1608482	Bilateria	Y	Y	histone H2A.Z	N
XP_040339201.1	185399	XM_040483267.1	131..562		H2A	Complete	Puma yagouaroundi	1608482	Bilateria	Y	Y	histone H2AX	Y	37	ACAAAGGCCCTTTTAAGGGCCACCAC
XP_040343035.1	177756	XM_040487101.1	16..318		H2A	Complete	Puma yagouaroundi	1608482	Bilateria	Y	Y	histone H2A.V-like	N
XP_040344784.1	185399	XM_040488850.1	104..493		H2A	Complete	Puma yagouaroundi	1608482	Bilateria	Y	Y	histone H2A.J	N
XP_040344786.1	177669	XM_040488852.1	22..333		H4	Complete	Puma yagouaroundi	1608482	Bilateria	Y	Y	histone H4	Y	28	CTAAAGGCCCTTTTAAGGGCCCCCAG
XP_040348158.1	467035	XM_040492224.1	92..460		H2B	Complete	Puma yagouaroundi	1608482	Bilateria	Y	Y	histone H2B subacrosomal variant-like	N
XP_040352201.1	128705	XM_040496267.1	193..612		H3	Complete	Puma yagouaroundi	1608482	Bilateria	Y	Y	LOW QUALITY PROTEIN: histone H3-like centromeric protein A	N
XP_040355424.1	185399	XM_040499490.2	153..527		H2A	Complete	Ixodes scapularis	6945	Bilateria	Y	Y	histone H2A-like	Y	26	AAAACGGTCCTTTTCAGGACCACTCA
XP_040356784.1	467036	XM_040500850.2	417..908		H3	Complete	Ixodes scapularis	6945	Bilateria		Y	histone H3-like centromeric protein A	N
XP_040360686.1	467036	XM_040504752.1	1..507		H3	Complete	Ixodes scapularis	6945	Bilateria	Y	Y	histone H3-like centromeric protein A	N
XP_040386604.1	185400	XM_040530670.1	278..688		H3	Complete	Cygnus olor	8869	Bilateria	Y	Y	histone H3.3A	N
XP_040390420.1	185399	XM_040534486.1	431..862		H2A	Complete	Cygnus olor	8869	Bilateria	Y	Y	histone H2A	Y	29	ACAAAGGCCCTTTTCAGGGCCACCCC
XP_040391780.1	185399	XM_040535846.1	70..558		H2A	Complete	Cygnus olor	8869	Bilateria	Y	Y	histone H2A-beta, sperm-like	N
XP_040394399.1	177756	XM_040538465.1	148..534		H2A	Complete	Cygnus olor	8869	Bilateria	Y	Y	histone H2A.V	N
XP_040398779.1	467036	XM_040542845.1	1..420		H3	Complete	Cygnus olor	8869	Bilateria	Y	Y	histone H3-like centromeric protein A isoform X1	N
XP_040398780.1	467036	XM_040542846.1	1..342		H3	Complete	Cygnus olor	8869	Bilateria	Y	Y	histone H3-like centromeric protein A isoform X2	N
XP_040398994.1	185400	XM_040543060.1	435..845		H3	Complete	Cygnus olor	8869	Bilateria	Y	Y	histone H3.3A	N
XP_040398995.1	185400	XM_040543061.1	175..585		H3	Complete	Cygnus olor	8869	Bilateria	Y	Y	histone H3.3A	N
XP_040398996.1	185400	XM_040543062.1	172..582		H3	Complete	Cygnus olor	8869	Bilateria	Y	Y	histone H3.3A	N
XP_040398997.1	185400	XM_040543063.1	165..575		H3	Complete	Cygnus olor	8869	Bilateria	Y	Y	histone H3.3A	N
XP_040399399.1	185399	XM_040543465.1	1..390		H2A	Complete	Cygnus olor	8869	Bilateria	Y	Y	histone H2A type 2-C-like	Y	54	CCAAAGGCTCTTTTAAGAGCCACCCA
XP_040399400.1	467035	XM_040543466.1	1..381		H2B	Complete	Cygnus olor	8869	Bilateria	Y	Y	histone H2B 5	Y	46	CCAACGGCTCTTTTCAGAGCCACCCA
XP_040400693.1	467035	XM_040544759.1	220..600		H2B	Complete	Cygnus olor	8869	Bilateria	Y	Y	histone H2B 5-like	N
XP_040400694.1	467035	XM_040544760.1	173..553		H2B	Complete	Cygnus olor	8869	Bilateria	Y	Y	histone H2B 5-like	N
XP_040400695.1	467035	XM_040544761.1	609..989		H2B	Complete	Cygnus olor	8869	Bilateria	Y	Y	histone H2B 5-like	N
XP_040405814.1	467035	XM_040549880.1	42..410		H2B	Complete	Cygnus olor	8869	Bilateria	Y	Y	late histone H2B.L4	N
XP_040407072.1	185400	XM_040551138.1	206..616		H3	Complete	Cygnus olor	8869	Bilateria	Y	Y	histone H3.3A	N
XP_040407074.1	185400	XM_040551140.1	45..455		H3	Complete	Cygnus olor	8869	Bilateria	Y	Y	histone H3.3A	N
XP_040407075.1	185400	XM_040551141.1	46..456		H3	Complete	Cygnus olor	8869	Bilateria	Y	Y	histone H3.3A	N
XP_040411416.1	185399	XM_040555482.1	109..498		H2A	Complete	Cygnus olor	8869	Bilateria	Y	Y	histone H2A-IV	Y	20	CCAAAGGCTCTTTTCAGAGCCACCCA
XP_040411429.1	185400	XM_040555495.1	1..411		H3	Complete	Cygnus olor	8869	Bilateria	Y	Y	histone H3	Y	26	CCAAAGGCTCTTTTAAGAGCCACCAC
XP_040411439.1	185400	XM_040555505.1	1..411		H3	Complete	Cygnus olor	8869	Bilateria	Y	Y	histone H3	Y	49	CCAAAGGCTCTTTTAAGAGCCAATAC
XP_040411453.1	185400	XM_040555519.1	258..668		H3	Complete	Cygnus olor	8869	Bilateria	Y	Y	histone H3	Y	26	CCAAAGGCTCTTTTAAGAGCCACCAC
XP_040411466.1	185400	XM_040555532.1	46..456		H3	Complete	Cygnus olor	8869	Bilateria	Y	Y	histone H3	Y	22	CCCTCTTCTGCTCTGGCAGAGGAGGC
XP_040411477.1	185400	XM_040555543.1	46..456		H3	Complete	Cygnus olor	8869	Bilateria	Y	Y	histone H3	Y	22	CCCTCTTCTGCTCCGGCAGAGGAGGC
XP_040411487.1	185400	XM_040555553.1	47..457		H3	Complete	Cygnus olor	8869	Bilateria	Y	Y	histone H3	Y	22	CCCTCTTCTGCTCCGGCAGAGGAGGC
XP_040411502.1	185399	XM_040555568.1	67..456		H2A	Complete	Cygnus olor	8869	Bilateria	Y	Y	histone H2A-IV	Y	31	CAAAAGGCTCTTTTCAGAGCCACCCA
XP_040411516.1	185399	XM_040555582.1	1..390		H2A	Complete	Cygnus olor	8869	Bilateria	Y	Y	histone H2A type 2-C	Y	40	CCAAAGGCTCTTTTCAGAGCCACCCC
XP_040411519.1	185399	XM_040555585.1	97..486		H2A	Complete	Cygnus olor	8869	Bilateria	Y	Y	histone H2A.J	Y	47	CCAAAGGCTCTTTTCAGAGCCACCCA
XP_040411533.1	185399	XM_040555599.1	88..477		H2A	Complete	Cygnus olor	8869	Bilateria	Y	Y	histone H2A-IV	Y	45	CCAAAGGCTCTTTTCAGAGCCACCCA
XP_040411545.1	185399	XM_040555611.1	1..390		H2A	Complete	Cygnus olor	8869	Bilateria	Y	Y	histone H2A type 2-C	Y	40	CCAAAGGCTCTTTTCAGAGCCACCCC
XP_040411556.1	185399	XM_040555622.1	1..390		H2A	Complete	Cygnus olor	8869	Bilateria	Y	Y	histone H2A-IV	Y	41	CCAAAGGCTCTTTTCAGAGCCACCAA
XP_040411570.1	467035	XM_040555636.1	154..534		H2B	Complete	Cygnus olor	8869	Bilateria	Y	Y	histone H2B 7	Y	18	CAAACGGCTCTTTTAAGAGCCACCCC
XP_040411581.1	467035	XM_040555647.1	60..440		H2B	Complete	Cygnus olor	8869	Bilateria	Y	Y	histone H2B 8	Y	25	CCAAAGGCTCTTTTCAGAGCCACCCA
XP_040411594.1	467035	XM_040555660.1	1..381		H2B	Complete	Cygnus olor	8869	Bilateria	Y	Y	histone H2B 7-like	Y	25	CCAAAGGCTCTTTTAAGAGCCACCCA
XP_040411603.1	467035	XM_040555669.1	149..529		H2B	Complete	Cygnus olor	8869	Bilateria	Y	Y	histone H2B 7-like	Y	35	CCAAAGGCTCTTTTAAGAGCCACCCA
XP_040411616.1	467035	XM_040555682.1	37..417		H2B	Complete	Cygnus olor	8869	Bilateria	Y	Y	histone H2B 7-like	Y	25	CCAAAGGCTCTTTTCAGAGCCACCCA
XP_040411630.1	467035	XM_040555696.1	110..490		H2B	Complete	Cygnus olor	8869	Bilateria	Y	Y	histone H2B 7-like	Y	25	CCAAAGGCTCTTTTCAGAGCCACCCA
XP_040411645.1	467035	XM_040555711.1	134..514		H2B	Complete	Cygnus olor	8869	Bilateria	Y	Y	histone H2B 7-like	Y	25	CCAAAGGCTCTTTTAAGAGCCACCCA
XP_040411656.1	177669	XM_040555722.1	1..312		H4	Complete	Cygnus olor	8869	Bilateria	Y	Y	histone H4	Y	35	ACAAAGGCTCTTTTCAGAGCCACCCA
XP_040411670.1	177669	XM_040555736.1	55..366		H4	Complete	Cygnus olor	8869	Bilateria	Y	Y	histone H4	Y	37	CCAAAGGCTCTTTTAAGAGCCGCCCA
XP_040411681.1	177669	XM_040555747.1	1..312		H4	Complete	Cygnus olor	8869	Bilateria	Y	Y	histone H4	Y	37	CCAAAGGCTCTTTTAAGAGCCGCCCA
XP_040411692.1	185399	XM_040555758.1	61..450		H2A	Complete	Cygnus olor	8869	Bilateria	Y	Y	histone H2A-IV	Y	41	CCAAAGGCTCTTTTCAGAGCCACCCA
XP_040411707.1	177669	XM_040555773.1	82..393		H4	Complete	Cygnus olor	8869	Bilateria	Y	Y	histone H4	Y	29	ACAAAGGCTCTTTTCAGAGCCGCCCA
XP_040411730.1	467035	XM_040555796.1	54..434		H2B	Complete	Cygnus olor	8869	Bilateria	Y	Y	histone H2B 7-like	Y	25	CCAAAGGCTCTTTTCAGAGCCACCAA
XP_040411755.1	185399	XM_040555821.1	45..434		H2A	Complete	Cygnus olor	8869	Bilateria	Y	Y	histone H2A	Y	34	CCAAAGGCTCTTTTTAGAGCCACCCA
XP_040412799.1	177756	XM_040556865.1	276..662		H2A	Complete	Cygnus olor	8869	Bilateria	Y	Y	histone H2A.Z	N
XP_040423046.1	185399	XM_040567112.1	1..420		H2A	Complete	Cygnus olor	8869	Bilateria		Y	histone H2A-beta, sperm-like	N
XP_040424758.1	185399	XM_040568824.1	110..490		H2A	Complete	Cygnus olor	8869	Bilateria	Y	Y	histone H2A type 2-B	Y	97	AGCCCGGCTGGGTGGCCGGCCCTGGC
XP_040429188.1	197711	XM_040573254.1	207..980		H2A	Complete	Cygnus olor	8869	Bilateria	Y	Y	core histone macro-H2A.1 isoform X8	N
XP_040429189.1	197711	XM_040573255.1	206..877		H2A	Complete	Cygnus olor	8869	Bilateria	Y	Y	core histone macro-H2A.1 isoform X9	N
XP_040437353.1	177756	XM_040581419.1	16..573		H2A	Complete	Falco naumanni	148594	Bilateria		Y	histone H2A.V	N
XP_040437407.1	185400	XM_040581473.1	216..626		H3	Complete	Falco naumanni	148594	Bilateria	Y	Y	histone H3.3A	N
XP_040437510.1	185400	XM_040581576.1	150..560		H3	Complete	Falco naumanni	148594	Bilateria	Y	Y	histone H3.3A	N
XP_040447859.1	467035	XM_040591925.1	1..357		H2B	Complete	Falco naumanni	148594	Bilateria		Y	late histone H2B.L4	N
XP_040448804.1	185399	XM_040592870.1	131..511		H2A	Complete	Falco naumanni	148594	Bilateria	Y	Y	histone H2A type 2-B	Y	215	GCCCCTCTTCCCTCTGGAAGAAGTAT
XP_040450094.1	185399	XM_040594160.1	254..643		H2A	Complete	Falco naumanni	148594	Bilateria	Y	Y	histone H2A type 2-C-like isoform X1	Y	59	CCAAAGGCTCTTTTCAGAGCCACCCA
XP_040450095.1	185399	XM_040594161.1	254..595		H2A	Complete	Falco naumanni	148594	Bilateria	Y	Y	histone H2A type 2-like isoform X2	N
XP_040450096.1	467035	XM_040594162.1	39..419		H2B	Complete	Falco naumanni	148594	Bilateria	Y	Y	histone H2B 5	Y	45	CCAACGGCTCTTTTCAGAGCCCCCCC
XP_040451328.1	185399	XM_040595394.1	16..618		H2A	Complete	Falco naumanni	148594	Bilateria	Y	Y	histone H2A-IV-like	Y	42	CCAAAGGCTCTTTTCAGAGCCGCCCA
XP_040451329.1	185399	XM_040595395.1	16..618		H2A	Complete	Falco naumanni	148594	Bilateria	Y	Y	histone H2A-IV-like	Y	37	GAACAGGCTCTTTTCAGAGCCCCCAC
XP_040451331.1	467035	XM_040595397.1	1..546		H2B	Complete	Falco naumanni	148594	Bilateria	Y	Y	histone H2B 1/2/3/4/6-like	Y	35	CCAAAGGCTCTTTTAAGAGCCACCCA
XP_040451332.1	467035	XM_040595398.1	1..513		H2B	Complete	Falco naumanni	148594	Bilateria	Y	Y	histone H2B 1/2/3/4/6-like	Y	24	CCAAAGGCTCTTTTAAGAGCCACCCA
XP_040451334.1	467035	XM_040595400.1	80..460		H2B	Complete	Falco naumanni	148594	Bilateria	Y	Y	histone H2B 1/2/3/4/6	Y	39	ACACATCTTTTCATTAAAAGAGCTTT
XP_040451335.1	185400	XM_040595401.1	102..512		H3	Complete	Falco naumanni	148594	Bilateria	Y	Y	histone H3	Y	55	TTAAAGGCTCTTTTAAGAGCCACCAC
XP_040451336.1	185400	XM_040595402.1	26..436		H3	Complete	Falco naumanni	148594	Bilateria	Y	Y	histone H3	Y	58	CCAAAGGCTCTTTTAAGAGCCACTC
XP_040451337.1	185400	XM_040595403.1	32..442		H3	Complete	Falco naumanni	148594	Bilateria	Y	Y	histone H3	Y	38	CCAAAGGCTCTTTTAAGAGCCATTC
XP_040451338.1	185400	XM_040595404.1	32..442		H3	Complete	Falco naumanni	148594	Bilateria	Y	Y	histone H3	Y	57	CCAAAGGCTCTTTTAAGAGCCATTC
XP_040451339.1	185400	XM_040595405.1	45..455		H3	Complete	Falco naumanni	148594	Bilateria		Y	histone H3	N
XP_040451340.1	185399	XM_040595406.1	6..395		H2A	Complete	Falco naumanni	148594	Bilateria	Y	Y	histone H2A-IV	Y	45	CCAAAGGCTCTTTTCAGAGCCACCCA
XP_040451341.1	185399	XM_040595407.1	53..442		H2A	Complete	Falco naumanni	148594	Bilateria	Y	Y	histone H2A.J	Y	49	TTAAAGGCTCTTTTCAGAGCCAACCA
XP_040451342.1	185399	XM_040595408.1	43..432		H2A	Complete	Falco naumanni	148594	Bilateria	Y	Y	histone H2A-IV	Y	42	CCAAAGGCTCTTTTCAGAGCCACCTA
XP_040451343.1	185399	XM_040595409.1	92..481		H2A	Complete	Falco naumanni	148594	Bilateria		Y	histone H2A-IV	N
XP_040451345.1	185399	XM_040595411.1	47..436		H2A	Complete	Falco naumanni	148594	Bilateria	Y	Y	histone H2A type 2-C	Y	40	CCAAAGGCTCTTTTCAGAGCCACCCA
XP_040451346.1	185399	XM_040595412.1	40..429		H2A	Complete	Falco naumanni	148594	Bilateria	Y	Y	histone H2A	Y	39	CCAAAGGCTCTTTTTAGAGCCACCCA
XP_040451347.1	185399	XM_040595413.1	5..394		H2A	Complete	Falco naumanni	148594	Bilateria	Y	Y	histone H2A type 2-C	Y	40	CCAAAGGCTCTTTTCAGAGCCACCCA
XP_040451349.1	467035	XM_040595415.1	45..425		H2B	Complete	Falco naumanni	148594	Bilateria	Y	Y	histone H2B 1/2/3/4/6	Y	26	CCAAAGGCTCTTTTAAGAGCCATCCA
XP_040451350.1	467035	XM_040595416.1	35..415		H2B	Complete	Falco naumanni	148594	Bilateria		Y	histone H2B 1/2/3/4/6	N
XP_040451351.1	467035	XM_040595417.1	54..434		H2B	Complete	Falco naumanni	148594	Bilateria	Y	Y	histone H2B 8	Y	26	CCAAAGGCTCTTTTAAGAGCCACCCA
XP_040451353.1	467035	XM_040595419.1	1..381		H2B	Complete	Falco naumanni	148594	Bilateria	Y	Y	histone H2B 1/2/3/4/6	Y	24	CCAAAGGCTCTTTTAAGAGCCACCCA
XP_040451354.1	467035	XM_040595420.1	16..393		H2B	Complete	Falco naumanni	148594	Bilateria		Y	histone H2B 1/2/3/4/6-like	N
XP_040451355.1	177669	XM_040595421.1	42..353		H4	Complete	Falco naumanni	148594	Bilateria	Y	Y	histone H4	Y	34	CCAAAGGCTCTTTTCAGAGCCACCCA
XP_040451356.1	177669	XM_040595422.1	36..347		H4	Complete	Falco naumanni	148594	Bilateria	Y	Y	histone H4	Y	34	CCAAAGGCTCTTTTCAGAGCCACCCA
XP_040451357.1	177669	XM_040595423.1	35..346		H4	Complete	Falco naumanni	148594	Bilateria	Y	Y	histone H4	Y	35	ACAAAGGCTCTTTTCAGAGCCACCCA
XP_040451358.1	177669	XM_040595424.1	3..314		H4	Complete	Falco naumanni	148594	Bilateria	Y	Y	histone H4	Y	35	ACAAAGGCTCTTTTCAGAGCCACCCA
XP_040451359.1	177669	XM_040595425.1	7..318		H4	Complete	Falco naumanni	148594	Bilateria	Y	Y	histone H4	Y	31	ATCAAGGCTCTTTTCAGAGCCACCCA
XP_040451360.1	467035	XM_040595426.1	225..605		H2B	Complete	Falco naumanni	148594	Bilateria	Y	Y	histone H2B 1/2/3/4/6	Y	26	CCAAAGGCTCTTTTAAGAGCCACCAA
XP_040452008.1	467035	XM_040596074.1	231..611		H2B	Complete	Falco naumanni	148594	Bilateria	Y	Y	histone H2B 5-like	N
XP_040454654.1	177756	XM_040598720.1	164..550		H2A	Complete	Falco naumanni	148594	Bilateria	Y	Y	histone H2A.Z	N
XP_040458947.1	197711	XM_040603013.1	163..936		H2A	Complete	Falco naumanni	148594	Bilateria	Y	Y	core histone macro-H2A.1 isoform X6	N
XP_040458949.1	197711	XM_040603015.1	163..834		H2A	Complete	Falco naumanni	148594	Bilateria	Y	Y	core histone macro-H2A.1 isoform X7	N
XP_040468278.1	185400	XM_040612344.1	163..573		H3	Complete	Falco naumanni	148594	Bilateria	Y	Y	histone H3.3A	N
XP_040468279.1	185400	XM_040612345.1	46..456		H3	Complete	Falco naumanni	148594	Bilateria	Y	Y	histone H3.3A	N
XP_040468280.1	185400	XM_040612346.1	29..439		H3	Complete	Falco naumanni	148594	Bilateria	Y	Y	histone H3.3A	N
XP_040471824.1	185399	XM_040615890.1	4..435		H2A	Complete	Falco naumanni	148594	Bilateria	Y	Y	histone H2A	Y	25	ACAAAGGCCCTTTTCAGGGCCACCTC
XP_040478936.1	128705	XM_040623002.1	142..558		H3	Complete	Ursus maritimus	29073	Bilateria	Y	Y	histone H3-like centromeric protein A	N
XP_040482605.1	197711	XM_040626671.1	789..1130		H2A	Complete	Ursus maritimus	29073	Bilateria	Y	Y	histone H2A-Bbd type 2/3	N
XP_040482649.1	185400	XM_040626715.1	48..878		H3	Complete	Ursus maritimus	29073	Bilateria	Y	Y	histone H3-like centromeric protein CSE4	Y	26	CTAAAGGCTCTTTTCAGAGCCACCCA
XP_040482746.1	185399	XM_040626812.1	151..540		H2A	Complete	Ursus maritimus	29073	Bilateria		Y	histone H2A type 2-C isoform X2	N
XP_040482747.1	185399	XM_040626813.1	151..540		H2A	Complete	Ursus maritimus	29073	Bilateria		Y	histone H2A type 2-C isoform X3	N
XP_040482749.1	467035	XM_040626815.1	99..479		H2B	Complete	Ursus maritimus	29073	Bilateria	Y	Y	histone H2B type 2-E	Y	48	CCAAAGGCTCTTTTCAGAGCCACCCA
XP_040482750.1	467035	XM_040626816.1	39..419		H2B	Complete	Ursus maritimus	29073	Bilateria	Y	Y	histone H2B type 2-E	Y	48	CCAAAGGCTCTTTTCAGAGCCACCCA
XP_040484197.1	467035	XM_040628263.1	1..429		H2B	Complete	Ursus maritimus	29073	Bilateria		Y	late histone H2B.L4-like	N
XP_040484279.1	467035	XM_040628345.1	1..456		H2B	Complete	Ursus maritimus	29073	Bilateria	Y	Y	late histone H2B.L4-like	Y	36	CCAAAGGCTCTTTTCAGAGCCACCTC
XP_040485486.1	467035	XM_040629552.1	1..438		H2B	Complete	Ursus maritimus	29073	Bilateria	Y	Y	late histone H2B.L4-like	Y	33	CCAAAGGCTCTTTTCAGAGCCACCTC
XP_040485498.1	467035	XM_040629564.1	26..646		H2B	Complete	Ursus maritimus	29073	Bilateria	Y	Y	LOW QUALITY PROTEIN: histone H2B-like	Y	33	CCAAAGGCTCTTTTCAGAGCCACCTC
XP_040487073.1	185399	XM_040631139.1	738..1169		H2A	Complete	Ursus maritimus	29073	Bilateria	Y	Y	histone H2AX	Y	37	ACAAAGGCCCTTTTAAGGGCCACCAC
XP_040487495.1	197711	XM_040631561.1	1..318		H2A	Complete	Ursus maritimus	29073	Bilateria		Y	histone H2A-like	N
XP_040491014.1	467020	XM_040635080.1	474..827		H2A	Complete	Ursus maritimus	29073	Bilateria		Y	histone H2A-Bbd type 1-like	N
XP_040492049.1	185400	XM_040636115.1	160..642		H3	Complete	Ursus maritimus	29073	Bilateria		Y	histone H3.3A isoform X1	N
XP_040500407.1	177756	XM_040644473.1	16..411		H2A	Complete	Ursus maritimus	29073	Bilateria	Y	Y	histone H2A.V isoform X1	N
XP_040500408.1	177756	XM_040644474.1	122..508		H2A	Complete	Ursus maritimus	29073	Bilateria	Y	Y	histone H2A.V isoform X2	N
XP_040500409.1	185399	XM_040644475.1	16..297		H2A	Complete	Ursus maritimus	29073	Bilateria	Y	Y	histone H2A.V isoform X3	N
XP_040500410.1	185399	XM_040644476.1	122..394		H2A	Complete	Ursus maritimus	29073	Bilateria	Y	Y	histone H2A.V isoform X4	N
XP_040500567.1	185400	XM_040644633.1	1..600		H3	Complete	Ursus maritimus	29073	Bilateria	Y	Y	histone H3.1-like	N
XP_040500569.1	185400	XM_040644635.1	36..803		H3	Complete	Ursus maritimus	29073	Bilateria	Y	Y	histone H3.1-like	Y	37	CCAAAGGCCCTTTTCAGGGCCACCCA
XP_040500830.1	467035	XM_040644896.1	400..783		H2B	Complete	Ursus maritimus	29073	Bilateria	Y	Y	histone H2B type 1-A	N
XP_040500831.1	467035	XM_040644897.1	400..783		H2B	Complete	Ursus maritimus	29073	Bilateria	Y	Y	histone H2B type 1-A	N
XP_040500832.1	467035	XM_040644898.1	400..783		H2B	Complete	Ursus maritimus	29073	Bilateria	Y	Y	histone H2B type 1-A	N
XP_040500833.1	467035	XM_040644899.1	400..783		H2B	Complete	Ursus maritimus	29073	Bilateria		Y	histone H2B type 1-A	N
XP_040501095.1	185400	XM_040645161.1	99..923		H3	Complete	Ursus maritimus	29073	Bilateria	Y	Y	histone H2A.1	Y	32	TCAAAGGCTCTTCTAAGAGCCACCCA
XP_040501102.1	467035	XM_040645168.1	70..684		H2B	Complete	Ursus maritimus	29073	Bilateria		Y	histone H2B type 1-B-like isoform X1	N
XP_040501103.1	467035	XM_040645169.1	57..593		H2B	Complete	Ursus maritimus	29073	Bilateria	Y	Y	histone H2B type 1-B-like isoform X2	N
XP_040501104.1	467035	XM_040645170.1	33..419		H2B	Complete	Ursus maritimus	29073	Bilateria	Y	Y	histone H2B type 1-C/E/F/G/I isoform X2	N
XP_040501107.1	185399	XM_040645173.1	69..461		H2A	Complete	Ursus maritimus	29073	Bilateria	Y	Y	histone H2A type 1-B	Y	36	TCAAAGGCTCTTTTAAGAGCCACC
XP_040501108.1	185399	XM_040645174.1	62..526		H2A	Complete	Ursus maritimus	29073	Bilateria	Y	Y	histone H2A type 1-C isoform X1	N
XP_040501109.1	185400	XM_040645175.1	744..1154		H3	Complete	Ursus maritimus	29073	Bilateria	Y	Y	histone H3.1	Y	87	CGCAATTTCGTTGCTACGAAAGGAAC
XP_040501110.1	467035	XM_040645176.1	29..409		H2B	Complete	Ursus maritimus	29073	Bilateria	Y	Y	histone H2B type 1-C/E/F/G/I	N
XP_040501111.1	467035	XM_040645177.1	29..409		H2B	Complete	Ursus maritimus	29073	Bilateria	Y	Y	histone H2B type 1-C/E/F/G/I	Y	52	GACTGTCCCTTCGGAAAGGGGCGACT
XP_040501112.1	467035	XM_040645178.1	29..409		H2B	Complete	Ursus maritimus	29073	Bilateria	Y	Y	histone H2B type 1-C/E/F/G/I	N
XP_040501113.1	467035	XM_040645179.1	29..409		H2B	Complete	Ursus maritimus	29073	Bilateria	Y	Y	histone H2B type 1-C/E/F/G/I	N
XP_040501114.1	467035	XM_040645180.1	11..391		H2B	Complete	Ursus maritimus	29073	Bilateria	Y	Y	histone H2B type 1-C/E/F/G/I isoform X1	N
XP_040501115.1	467035	XM_040645181.1	11..754		H2B	Complete	Ursus maritimus	29073	Bilateria		Y	histone H2B type 1-C/E/F/G/I isoform X2	N
XP_040501116.1	467035	XM_040645182.1	42..422		H2B	Complete	Ursus maritimus	29073	Bilateria	Y	Y	histone H2B type 1-N	N
XP_040501117.1	467035	XM_040645183.1	138..881		H2B	Complete	Ursus maritimus	29073	Bilateria	Y	Y	histone H2B type 1-C/E/F/G/I-like isoform X2	Y	32	CCAAAGGCTCTTTTCAGAGCCACTTC
XP_040501118.1	467035	XM_040645184.1	45..425		H2B	Complete	Ursus maritimus	29073	Bilateria		Y	histone H2B type 1-K-like	N
XP_040501119.1	467035	XM_040645185.1	16..396		H2B	Complete	Ursus maritimus	29073	Bilateria	Y	Y	histone H2B type 1-C/E/F/G/I	Y	32	CCAACGGCTCTTTTCAGAGCCATCCA
XP_040501121.1	177669	XM_040645187.1	1885..2247		H4	Complete	Ursus maritimus	29073	Bilateria	Y	Y	histone H4-like	Y	29	ACAAAGGCCCTTTTCAGGGCCGCCCA
XP_040501122.1	177669	XM_040645188.1	40..351		H4	Complete	Ursus maritimus	29073	Bilateria	Y	Y	histone H4	Y	39	CCAAAGGTCCTTTTTAGGGCCCCTAG
XP_040501123.1	177669	XM_040645189.1	59..370		H4	Complete	Ursus maritimus	29073	Bilateria	Y	Y	histone H4	Y	35	CTAAAGGCCCTTTTCAGGGCCACACA
XP_040501124.1	177669	XM_040645190.1	137..448		H4	Complete	Ursus maritimus	29073	Bilateria	Y	Y	histone H4	Y	29	ACAAAGGCCCTTTTCAGGGCCGCCCA
XP_040501125.1	177669	XM_040645191.1	18..329		H4	Complete	Ursus maritimus	29073	Bilateria	Y	Y	histone H4	Y	29	CAAAAGGCCCTTCTAAGGGCCACCCA
XP_040501131.1	177669	XM_040645197.1	205..516		H4	Complete	Ursus maritimus	29073	Bilateria	Y	Y	histone H4	Y	29	CCAAAAGCCCTTTTCAGGGCTC
XP_040513086.1	467035	XM_040657152.2	150..530		H2B	Complete	Gallus gallus	9031	Bilateria	Y	Y	histone H2B 5	N
XP_040515071.1	467035	XM_040659137.2	112..492		H2B	Complete	Gallus gallus	9031	Bilateria	Y	Y	histone H2B 5	N
XP_040515072.1	467035	XM_040659138.2	150..530		H2B	Complete	Gallus gallus	9031	Bilateria	Y	Y	histone H2B 5	N
XP_040515073.1	467035	XM_040659139.2	153..533		H2B	Complete	Gallus gallus	9031	Bilateria	Y	Y	histone H2B 5	N
XP_040516411.1	467035	XM_040660477.2	61..441		H2B	Complete	Gallus gallus	9031	Bilateria	Y	Y	histone H2B 1/2/3/4/6 isoform X3	Y	26	CCAAAGGCTCTTTTCAGAGCCACCCA
XP_040516414.1	185400	XM_040660480.2	48..458		H3	Complete	Gallus gallus	9031	Bilateria	Y	Y	histone H3	Y	26	CCAAAGGCTCTTTTAAGAGCCACTCC
XP_040516416.1	185400	XM_040660482.2	48..458		H3	Complete	Gallus gallus	9031	Bilateria	Y	Y	histone H3	Y	26	CCAAAGGCTCTTTTAAGAGCCACTCC
XP_040516417.1	185399	XM_040660483.2	49..438		H2A	Complete	Gallus gallus	9031	Bilateria	Y	Y	histone H2A-IV	Y	32	CCAAAGGCTCTTTTCAGAGCCACCCA
XP_040516419.1	185399	XM_040660485.2	39..428		H2A	Complete	Gallus gallus	9031	Bilateria	Y	Y	histone H2A-IV	Y	29	CCAAAGGCTCTTTTCAGAGCCACCAA
XP_040516423.2	467035	XM_040660489.2	37..417		H2B	Complete	Gallus gallus	9031	Bilateria	Y	Y	histone H2B 1/2/3/4/6	Y	27	CCAAAGGCTCTTTTCAGAGCCACCAT
XP_040516424.1	467035	XM_040660490.2	50..430		H2B	Complete	Gallus gallus	9031	Bilateria	Y	Y	histone H2B 1/2/3/4/6	Y	26	CCAAAGGCTCTTTTCAGAGCCACCCA
XP_040516425.1	177669	XM_040660491.2	34..345		H4	Complete	Gallus gallus	9031	Bilateria	Y	Y	histone H4	Y	36	CCAAAGGCTCTTTTCAGAGCCACCCA
XP_040516426.1	177669	XM_040660492.2	30..341		H4	Complete	Gallus gallus	9031	Bilateria	Y	Y	histone H4	Y	43	CCAAAGGCTCTTTTCAGAGCCGCCCA
XP_040516429.1	177669	XM_040660495.2	30..341		H4	Complete	Gallus gallus	9031	Bilateria	Y	Y	histone H4	Y	43	CCAAAGGCTCTTTTCAGAGCCGCCCA
XP_040520628.1	467035	XM_040664694.2	34..390		H2B	Complete	Gallus gallus	9031	Bilateria		Y	late histone H2B.L4	N
XP_040523987.1	185400	XM_040668053.1	28..438		H3	Complete	Gallus gallus	9031	Bilateria	Y	Y	histone H3	Y	26	CCAAAGGCTCTTTTAAGAGCCACCA
XP_040524055.1	185400	XM_040668121.2	48..458		H3	Complete	Gallus gallus	9031	Bilateria	Y	Y	histone H3	Y	26	CCAAAGGCTCTTTTAAGAGCCACTC
XP_040524076.1	185399	XM_040668142.2	49..438		H2A	Complete	Gallus gallus	9031	Bilateria	Y	Y	histone H2A-IV	Y	32	CCAAAGGCTCTTTTCAGAGCCACCCA
XP_040524148.2	467035	XM_040668214.2	37..417		H2B	Complete	Gallus gallus	9031	Bilateria	Y	Y	histone H2B 1/2/3/4/6	Y	27	CCAAAGGCTCTTTTCAGAGCCACCAT
XP_040524211.1	177669	XM_040668277.2	30..341		H4	Complete	Gallus gallus	9031	Bilateria	Y	Y	histone H4	Y	43	CCAAAGGCTCTTTTCAGAGCCGCCCA
XP_040526740.1	467020	XM_040670806.2	256..780		H2A	Complete	Gallus gallus	9031	Bilateria	Y	Y	histone H2A-beta, sperm-like	N
XP_040538248.1	185399	XM_040682314.2	135..515		H2A	Complete	Gallus gallus	9031	Bilateria	Y	Y	histone H2A type 2-B	N
XP_040545451.1	177756	XM_040689517.2	117..425		H2A	Complete	Gallus gallus	9031	Bilateria	Y	Y	histone H2A.V isoform X1	N
XP_040546534.1	185399	XM_040690600.2	58..489		H2A	Complete	Gallus gallus	9031	Bilateria	Y	Y	histone H2A	Y	43	ACAAAGGCCCTTTTCAGGGCCACTCC
XP_040550868.1	185400	XM_040694934.2	137..547		H3	Complete	Gallus gallus	9031	Bilateria	Y	Y	histone H3.3A	N
XP_040564365.2	185400	XM_040708431.2	1..411		H3	Complete	Lepeophtheirus salmonis	72036	Bilateria	Y	Y	histone H3	Y	31	AATCCGGCCCTTTTAAGGGCCACTAA
XP_040564368.1	185400	XM_040708434.2	44..454		H3	Complete	Lepeophtheirus salmonis	72036	Bilateria	Y	Y	histone H3	N
XP_040564369.1	467035	XM_040708435.2	1..372		H2B	Complete	Lepeophtheirus salmonis	72036	Bilateria		Y	histone H2B-like	N
XP_040567314.2	185400	XM_040711380.2	1847..2257		H3	Complete	Lepeophtheirus salmonis	72036	Bilateria	Y	Y	histone H3	Y	37	AAACCGGCCCTTCTAAGGGCCACCA
XP_040567669.1	177669	XM_040711735.2	32..343		H4	Complete	Lepeophtheirus salmonis	72036	Bilateria	Y	Y	histone H4	Y	55	AAACAGGTCCTTTTAAGGGCCACCAA
XP_040568745.1	177756	XM_040712811.2	396..782		H2A	Complete	Lepeophtheirus salmonis	72036	Bilateria	Y	Y	histone H2A.V	N
XP_040568925.1	185400	XM_040712991.2	35..445		H3	Complete	Lepeophtheirus salmonis	72036	Bilateria	Y	Y	histone H3	Y	37	AAACCGGCCCTTCTAAGGGCCACCA
XP_040570072.1	185399	XM_040714138.2	65..439		H2A	Complete	Lepeophtheirus salmonis	72036	Bilateria	Y	Y	histone H2A	N
XP_040570511.1	185399	XM_040714577.2	1..375		H2A	Complete	Lepeophtheirus salmonis	72036	Bilateria	Y	Y	histone H2A	Y	30	AAACCGGTCCTTTTAAGGGCCACCAA
XP_040570512.1	185399	XM_040714578.2	50..424		H2A	Complete	Lepeophtheirus salmonis	72036	Bilateria	Y	Y	histone H2A	Y	30	AAACCGGTCCTTTTAAGGGCCACCAA
XP_040570513.1	185399	XM_040714579.2	48..422		H2A	Complete	Lepeophtheirus salmonis	72036	Bilateria	Y	Y	histone H2A	Y	30	AAACCGGTCCTTTTAAGGGCCACCAA
XP_040570993.1	185399	XM_040715059.2	1328..1702		H2A	Complete	Lepeophtheirus salmonis	72036	Bilateria	Y	Y	histone H2A	N
XP_040571252.1	185399	XM_040715318.2	48..422		H2A	Complete	Lepeophtheirus salmonis	72036	Bilateria	Y	Y	histone H2A	Y	30	AAACCGGTCCTTTTAAGGGCCACCAA
XP_040571332.1	185399	XM_040715398.2	48..422		H2A	Complete	Lepeophtheirus salmonis	72036	Bilateria	Y	Y	histone H2A	Y	30	AAACCGGTCCTTTTAAGGGCCACAAA
XP_040571358.1	185399	XM_040715424.2	43..417		H2A	Complete	Lepeophtheirus salmonis	72036	Bilateria	Y	Y	histone H2A	Y	30	AAACCGGTCCTTTTAAGGGCCACCAA
XP_040571362.1	185399	XM_040715428.2	46..420		H2A	Complete	Lepeophtheirus salmonis	72036	Bilateria	Y	Y	histone H2A	Y	30	AAACCGGTCCTTTTAAGGGCCACCAA
XP_040571363.1	185399	XM_040715429.2	39..413		H2A	Complete	Lepeophtheirus salmonis	72036	Bilateria	Y	Y	histone H2A	Y	30	AAACCGGTCCTTTTAAGGGCCACCAA
XP_040571908.1	185400	XM_040715974.2	565..975		H3	Complete	Lepeophtheirus salmonis	72036	Bilateria	Y	Y	histone H3.3A	N
XP_040571912.1	185400	XM_040715978.2	147..557		H3	Complete	Lepeophtheirus salmonis	72036	Bilateria	Y	Y	histone H3.3A	N
XP_040572130.1	467035	XM_040716196.2	64..438		H2B	Complete	Lepeophtheirus salmonis	72036	Bilateria	Y	Y	histone H2B	Y	43	AAATAGGTCCTTTTTAGGACCACAAA
XP_040572131.1	467035	XM_040716197.2	143..517		H2B	Complete	Lepeophtheirus salmonis	72036	Bilateria	Y	Y	histone H2B-like	Y	43	TACCAGGTCCTTTTTAGGACCATCAA
XP_040572373.1	467035	XM_040716439.2	23..397		H2B	Complete	Lepeophtheirus salmonis	72036	Bilateria	Y	Y	histone H2B-like	Y	43	TACCAGGTCCTTTTTAGGACCACCAT
XP_040572392.1	467035	XM_040716458.2	30..404		H2B	Complete	Lepeophtheirus salmonis	72036	Bilateria		Y	histone H2B-like	N
XP_040572422.1	467035	XM_040716488.2	40..414		H2B	Complete	Lepeophtheirus salmonis	72036	Bilateria	Y	Y	histone H2B-like	Y	43	TACCAGGTCCTTTTAAGGACCACTAA
XP_040572616.1	467035	XM_040716682.2	18..392		H2B	Complete	Lepeophtheirus salmonis	72036	Bilateria	Y	Y	histone H2B-like	Y	43	TACCAGGTCCTTTTTAGGACCACCAA
XP_040572681.1	467035	XM_040716747.2	62..436		H2B	Complete	Lepeophtheirus salmonis	72036	Bilateria	Y	Y	histone H2B	Y	172	TAATGATTTTTTGTTAAAAATATATT
XP_040572690.1	467035	XM_040716756.2	55..429		H2B	Complete	Lepeophtheirus salmonis	72036	Bilateria	Y	Y	histone H2B-like	N
XP_040572976.1	467035	XM_040717042.2	28..402		H2B	Complete	Lepeophtheirus salmonis	72036	Bilateria	Y	Y	histone H2B	Y	42	TACCAGGTCCTTTTTAGGACCACCAT
XP_040573041.1	467035	XM_040717107.2	45..419		H2B	Complete	Lepeophtheirus salmonis	72036	Bilateria	Y	Y	histone H2B	Y	43	TACCAGGTCCTTTTAAGGACCACCAT
XP_040573076.1	467035	XM_040717142.2	14..388		H2B	Complete	Lepeophtheirus salmonis	72036	Bilateria	Y	Y	histone H2B-like	Y	43	TAATAGGTCCTTTTTAGGACCACCAT
XP_040573089.1	467035	XM_040717155.2	30..404		H2B	Complete	Lepeophtheirus salmonis	72036	Bilateria	Y	Y	histone H2B-like	Y	43	TACCAGGTCCTTTTAAGGACCACTAA
XP_040573109.1	467035	XM_040717175.2	126..500		H2B	Complete	Lepeophtheirus salmonis	72036	Bilateria	Y	Y	histone H2B-like	Y	43	TAATAGGTCCTTTTAAGGACCACCAA
XP_040573165.1	185399	XM_040717231.1	1..411		H2A	Complete	Lepeophtheirus salmonis	72036	Bilateria		Y	histone H2A	N
XP_040573446.1	177669	XM_040717512.2	1388..1699		H4	Complete	Lepeophtheirus salmonis	72036	Bilateria	Y	Y	histone H4	Y	54	AAATAGGTCCTTTTAAGGGCCACCAA
XP_040573781.1	185400	XM_040717847.2	3..413		H3	Complete	Lepeophtheirus salmonis	72036	Bilateria	Y	Y	histone H3	Y	33	AAACTGGCCCTTCTAAGGGCCACCAC
XP_040573782.1	177669	XM_040717848.2	28..339		H4	Complete	Lepeophtheirus salmonis	72036	Bilateria	Y	Y	histone H4	Y	54	ATACAGGTCCTTTTAAGGGCCACTAA
XP_040573962.2	185400	XM_040718028.2	3..413		H3	Complete	Lepeophtheirus salmonis	72036	Bilateria	Y	Y	histone H3	Y	33	AAACTGGCCCTTCTAAGGGCCACCAC
XP_040573976.2	185400	XM_040718042.2	41..451		H3	Complete	Lepeophtheirus salmonis	72036	Bilateria	Y	Y	histone H3	Y	33	AAACTGGCCCTTTTAAGGGCCCCCAC
XP_040574038.1	185399	XM_040718104.2	38..412		H2A	Complete	Lepeophtheirus salmonis	72036	Bilateria	Y	Y	histone H2A	Y	16	TGACCGGTCCTTTTAAGGACCACCAA
XP_040574490.1	185399	XM_040718556.2	42..416		H2A	Complete	Lepeophtheirus salmonis	72036	Bilateria	Y	Y	histone H2A	Y	16	TGACCGGTCCTTTTAAGGACCACCAA
XP_040574829.1	177669	XM_040718895.2	25..336		H4	Complete	Lepeophtheirus salmonis	72036	Bilateria	Y	Y	histone H4	Y	55	AAATAGGTCCTTTTAAGGGCCACCAA
XP_040574830.1	177669	XM_040718896.2	17..328		H4	Complete	Lepeophtheirus salmonis	72036	Bilateria	Y	Y	histone H4	Y	55	AAACAGGTCCTTTTAAGGGCCACCAA
XP_040574831.1	177669	XM_040718897.2	40..351		H4	Complete	Lepeophtheirus salmonis	72036	Bilateria	Y	Y	histone H4	Y	55	AAACAGGTCCTTTTAAGGGCCACCAA
XP_040574832.1	177669	XM_040718898.2	25..336		H4	Complete	Lepeophtheirus salmonis	72036	Bilateria	Y	Y	histone H4	Y	54	ATACAGGTCCTTTTAAGGGCCACTAA
XP_040575571.1	185400	XM_040719637.2	163..573		H3	Complete	Lepeophtheirus salmonis	72036	Bilateria	Y	Y	histone H3.3A	N
XP_040578124.1	467035	XM_040722190.2	32..406		H2B	Complete	Lepeophtheirus salmonis	72036	Bilateria	Y	Y	histone H2B-like	Y	35	GAACCGGTCCTTTTTAGGATCACCAA
XP_040578818.1	467035	XM_040722884.2	17..391		H2B	Complete	Lepeophtheirus salmonis	72036	Bilateria	Y	Y	histone H2B-like	Y	35	GAACCGGTCCTTTTTAGGATCACCAA
XP_040579779.1	467036	XM_040723845.2	1..477		H3	Complete	Lepeophtheirus salmonis	72036	Bilateria	Y	Y	histone H3-like	N
XP_040584007.1	185399	XM_040728073.1	67..465		H2A	Complete	Lepeophtheirus salmonis	72036	Bilateria	Y	Y	histone H2A	N
XP_040584009.1	185400	XM_040728075.1	268..678		H3	Complete	Lepeophtheirus salmonis	72036	Bilateria	Y	Y	histone H3	N
XP_040585672.1	185399	XM_040729738.1	729..1160		H2A	Complete	Mesocricetus auratus	10036	Bilateria	Y	Y	histone H2AX	Y	43	ACAAAGGCCCTTTTAAGGGCCACCAC
XP_040596788.1	467020	XM_040740854.1	914..1279		H2A	Complete	Mesocricetus auratus	10036	Bilateria	Y	Y	histone H2A-Bbd type 2/3-like	N
XP_040599370.1	177669	XM_040743436.1	51..362		H4	Complete	Mesocricetus auratus	10036	Bilateria	Y	Y	histone H4	Y	49	CCAAAGGCCCTTTTCAGGGCCCCCAA
XP_040599685.1	185400	XM_040743751.1	1..414		H3	Complete	Mesocricetus auratus	10036	Bilateria		Y	histone H3-like	N
XP_040599691.1	185400	XM_040743757.1	644..1630		H3	Complete	Mesocricetus auratus	10036	Bilateria	Y	Y	histone H3-like centromeric protein CSE4	Y	43	CCAAAGGCTCTTTTCAGAGCCACCCA
XP_040599774.1	185400	XM_040743840.1	21..434		H3	Complete	Mesocricetus auratus	10036	Bilateria	Y	Y	histone H3-like	Y	43	CCAAAGGCTCTTTTCAGAGCCACCCA
XP_040600200.1	185400	XM_040744266.1	22..435		H3	Complete	Mesocricetus auratus	10036	Bilateria	Y	Y	histone H3-like	Y	43	CCAAAGGCTCTTTTCAGAGCCACCCA
XP_040600234.1	185400	XM_040744300.1	1..414		H3	Complete	Mesocricetus auratus	10036	Bilateria	Y	Y	histone H3-like	Y	43	CCAAAGGCTCTTTTCAGAGCCACTCA
XP_040600749.1	467020	XM_040744815.1	1333..1698		H2A	Complete	Mesocricetus auratus	10036	Bilateria	Y	Y	histone H2A-Bbd type 2/3-like	N
XP_040607676.1	177756	XM_040751742.1	145..531		H2A	Complete	Mesocricetus auratus	10036	Bilateria	Y	Y	histone H2A.Z	N
XP_040608137.1	185399	XM_040752203.1	50..442		H2A	Complete	Mesocricetus auratus	10036	Bilateria	Y	Y	histone H2A type 2-A	Y	42	TCAAAGGCTCTTTTCAGAGCCACCCA
XP_040608138.1	185399	XM_040752204.1	52..444		H2A	Complete	Mesocricetus auratus	10036	Bilateria	Y	Y	histone H2A type 2-A	Y	42	TCAAAGGCTCTTTTCAGAGCCACCCA
XP_040608140.1	177669	XM_040752206.1	63..374		H4	Complete	Mesocricetus auratus	10036	Bilateria	Y	Y	histone H4	Y	31	CTAACGGCCCTTTTTAGGGCCAACCA
XP_040611610.1	185399	XM_040755676.1	43..429		H2A	Complete	Mesocricetus auratus	10036	Bilateria		Y	histone H2A type 1-H	N
XP_040611612.1	467035	XM_040755678.1	51..431		H2B	Complete	Mesocricetus auratus	10036	Bilateria	Y	Y	histone H2B type 1-B	Y	25	CCAAAGGCTCTTTTCAGAGCCACCTA
XP_040611613.1	467035	XM_040755679.1	39..473		H2B	Complete	Mesocricetus auratus	10036	Bilateria	Y	Y	histone H2B type 1-M-like	N
XP_040611614.1	185399	XM_040755680.1	49..441		H2A	Complete	Mesocricetus auratus	10036	Bilateria	Y	Y	histone H2A type 1-B	Y	39	ACAAAGGCTCTTTTCAGAGCCACCCA
XP_040611615.1	185399	XM_040755681.1	60..452		H2A	Complete	Mesocricetus auratus	10036	Bilateria	Y	Y	histone H2A type 1-B	Y	39	ACAAAGGCTCTTTTCAGAGCCACCCA
XP_040611616.1	185399	XM_040755682.1	46..438		H2A	Complete	Mesocricetus auratus	10036	Bilateria	Y	Y	histone H2A type 1-B	Y	39	ACAAAGGCTCTTTTCAGAGCCACCCA
XP_040611617.1	185399	XM_040755683.1	47..439		H2A	Complete	Mesocricetus auratus	10036	Bilateria	Y	Y	histone H2A type 1-B	Y	32	CCAAAGGCTCTTTTCAGAGCCATCCA
XP_040611618.1	185399	XM_040755684.1	49..441		H2A	Complete	Mesocricetus auratus	10036	Bilateria	Y	Y	histone H2A type 1-B	Y	32	CCAAAGGCTCTTTTCAGAGCCATCCA
XP_040611619.1	185399	XM_040755685.1	42..434		H2A	Complete	Mesocricetus auratus	10036	Bilateria	Y	Y	histone H2A type 1-E	Y	46	ACAAAGGCTCTTTTCAGAGCCACCC
XP_040611620.1	467035	XM_040755686.1	49..429		H2B	Complete	Mesocricetus auratus	10036	Bilateria	Y	Y	histone H2B type 1-C/E/F/G/I	Y	26	CCAAAGGCTCTTTTCAGAGCCACCAT
XP_040611622.1	467035	XM_040755688.1	48..428		H2B	Complete	Mesocricetus auratus	10036	Bilateria	Y	Y	histone H2B type 1-H	Y	23	CCAAAGGCTCTTTTCAGAGCCACCCA
XP_040611623.1	467035	XM_040755689.1	28..408		H2B	Complete	Mesocricetus auratus	10036	Bilateria	Y	Y	histone H2B type 1-C/E/F/G/I-like	Y	23	CCAAAGGCTCTTTTCAGAGCCATCCA
XP_040611624.1	467035	XM_040755690.1	37..417		H2B	Complete	Mesocricetus auratus	10036	Bilateria	Y	Y	histone H2B type 1-H	Y	23	ACAAAGGCTCTTTTCAGAGCCACCCA
XP_040611625.1	467035	XM_040755691.1	44..424		H2B	Complete	Mesocricetus auratus	10036	Bilateria		Y	histone H2B type 1-C/E/F/G/I-like	N
XP_040611626.1	467035	XM_040755692.1	44..424		H2B	Complete	Mesocricetus auratus	10036	Bilateria		Y	histone H2B type 1-C/E/F/G/I-like	N
XP_040611627.1	177669	XM_040755693.1	40..351		H4	Complete	Mesocricetus auratus	10036	Bilateria	Y	Y	histone H4	N
XP_040611628.1	177669	XM_040755694.1	38..349		H4	Complete	Mesocricetus auratus	10036	Bilateria		Y	histone H4	N
XP_040611630.1	177669	XM_040755696.1	44..355		H4	Complete	Mesocricetus auratus	10036	Bilateria	Y	Y	histone H4	Y	29	CAAAAGGTCCTTTTCAGGACCACCCA
XP_040611631.1	177669	XM_040755697.1	47..358		H4	Complete	Mesocricetus auratus	10036	Bilateria	Y	Y	histone H4	Y	27	TTAAAGGTCCTTTTCAGGGCCACCCA
XP_040611632.1	177669	XM_040755698.1	45..356		H4	Complete	Mesocricetus auratus	10036	Bilateria		Y	histone H4	N
XP_040611637.1	185400	XM_040755703.1	71..733		H3	Complete	Mesocricetus auratus	10036	Bilateria	Y	Y	histone H3.1	Y	28	CCAAAGGCCCTTCTCAGGGCCGCCCA
XP_040612129.1	185399	XM_040756195.1	1..414		H2A	Complete	Mesocricetus auratus	10036	Bilateria	Y	Y	histone H2A type 1-H-like	N
XP_040613046.1	177756	XM_040757112.1	107..493		H2A	Complete	Mesocricetus auratus	10036	Bilateria	Y	Y	histone H2A.Z-like	N
XP_040821005.1	177756	XM_040965071.1	107..493		H2A	Complete	Ochotona curzoniae	130825	Bilateria	Y	Y	histone H2A.V	Y	239	TAAACCGTTTTTTAAAAAATGA
XP_040821006.1	177756	XM_040965072.1	47..433		H2A	Complete	Ochotona curzoniae	130825	Bilateria	Y	Y	histone H2A.V	Y	239	TAAACCGTTTTTTAAAAAATGA
XP_040822889.1	177756	XM_040966955.1	221..607		H2A	Complete	Ochotona curzoniae	130825	Bilateria	Y	Y	histone H2A.Z isoform X1	N
XP_040822890.1	177756	XM_040966956.1	216..533		H2A	Complete	Ochotona curzoniae	130825	Bilateria	Y	Y	histone H2A.Z isoform X2	N
XP_040823277.1	185399	XM_040967343.1	112..501		H2A	Complete	Ochotona curzoniae	130825	Bilateria	Y	Y	histone H2A.J	N
XP_040823495.1	185400	XM_040967561.1	16..426		H3	Complete	Ochotona curzoniae	130825	Bilateria	Y	Y	histone H3.1	Y	39	CCAAAGGCTCTTTTCAGAGCCAATCA
XP_040823497.1	185400	XM_040967563.1	18..428		H3	Complete	Ochotona curzoniae	130825	Bilateria		Y	histone H3.1	N
XP_040823498.1	185400	XM_040967564.1	28..438		H3	Complete	Ochotona curzoniae	130825	Bilateria	Y	Y	histone H3.1	Y	30	ACAAAGGCTCTTTTCAGGGCCACCTA
XP_040823499.1	185399	XM_040967565.1	53..445		H2A	Complete	Ochotona curzoniae	130825	Bilateria		Y	histone H2A type 1-C	N
XP_040823500.1	185399	XM_040967566.1	44..436		H2A	Complete	Ochotona curzoniae	130825	Bilateria	Y	Y	histone H2A type 1-H-like	Y	34	ACAAAGGCTCTTTTCAGAGCCACTCA
XP_040823501.1	185399	XM_040967567.1	21..413		H2A	Complete	Ochotona curzoniae	130825	Bilateria		Y	histone H2A type 1-E	N
XP_040823502.1	185399	XM_040967568.1	9..401		H2A	Complete	Ochotona curzoniae	130825	Bilateria		Y	histone H2A type 1	N
XP_040823503.1	185399	XM_040967569.1	25..417		H2A	Complete	Ochotona curzoniae	130825	Bilateria		Y	histone H2A type 1-E	N
XP_040823504.1	185399	XM_040967570.1	60..452		H2A	Complete	Ochotona curzoniae	130825	Bilateria		Y	histone H2A type 1-B	N
XP_040823505.1	185399	XM_040967571.1	6..398		H2A	Complete	Ochotona curzoniae	130825	Bilateria		Y	histone H2A type 1-D	N
XP_040823506.1	467035	XM_040967572.1	24..404		H2B	Complete	Ochotona curzoniae	130825	Bilateria	Y	Y	histone H2B type 1-C/E/F/G/I	N
XP_040823508.1	467035	XM_040967574.1	20..400		H2B	Complete	Ochotona curzoniae	130825	Bilateria	Y	Y	histone H2B type 1-C/E/F/G/I	Y	32	CCAAAGGCTCTTTTCAGAGCCACCCA
XP_040823509.1	467035	XM_040967575.1	39..419		H2B	Complete	Ochotona curzoniae	130825	Bilateria		Y	histone H2B type 1-C/E/F/G/I	N
XP_040823510.1	467035	XM_040967576.1	130..510		H2B	Complete	Ochotona curzoniae	130825	Bilateria	Y	Y	histone H2B type 1-C/E/F/G/I	N
XP_040823511.1	467035	XM_040967577.1	130..510		H2B	Complete	Ochotona curzoniae	130825	Bilateria	Y	Y	histone H2B type 1-C/E/F/G/I	N
XP_040823512.1	467035	XM_040967578.1	39..419		H2B	Complete	Ochotona curzoniae	130825	Bilateria		Y	histone H2B type 1-C/E/F/G/I	N
XP_040823513.1	177669	XM_040967579.1	25..336		H4	Complete	Ochotona curzoniae	130825	Bilateria		Y	histone H4	N
XP_040823515.1	177669	XM_040967581.1	26..337		H4	Complete	Ochotona curzoniae	130825	Bilateria		Y	histone H4	N
XP_040823516.1	177669	XM_040967582.1	21..332		H4	Complete	Ochotona curzoniae	130825	Bilateria	Y	Y	histone H4	Y	33	CCAAAGGCCCTTATCAGGGCCAC
XP_040823519.1	177669	XM_040967585.1	4..315		H4	Complete	Ochotona curzoniae	130825	Bilateria		Y	histone H4	N
XP_040823560.1	467035	XM_040967626.1	1..384		H2B	Complete	Ochotona curzoniae	130825	Bilateria		Y	histone H2B type 1-A	N
XP_040823586.1	185399	XM_040967652.1	1..396		H2A	Complete	Ochotona curzoniae	130825	Bilateria		Y	histone H2A type 1-A	N
XP_040823640.1	177669	XM_040967706.1	43..354		H4	Complete	Ochotona curzoniae	130825	Bilateria		Y	histone H4	N
XP_040823641.1	467035	XM_040967707.1	39..419		H2B	Complete	Ochotona curzoniae	130825	Bilateria		Y	histone H2B type 1-C/E/F/G/I	N
XP_040824193.1	185400	XM_040968259.1	136..546		H3	Complete	Ochotona curzoniae	130825	Bilateria	Y	Y	histone H3.3A	N
XP_040824194.1	185400	XM_040968260.1	123..533		H3	Complete	Ochotona curzoniae	130825	Bilateria	Y	Y	histone H3.3A	N
XP_040824202.1	177669	XM_040968268.1	55..366		H4	Complete	Ochotona curzoniae	130825	Bilateria	Y	Y	histone H4	Y	24	CCAAAGGCCCTTTTCAGGGCCCCCCA
XP_040827124.1	185400	XM_040971190.1	114..524		H3	Complete	Ochotona curzoniae	130825	Bilateria		Y	histone H3.3A	N
XP_040830611.1	197711	XM_040974677.1	1..387		H2A	Complete	Ochotona curzoniae	130825	Bilateria		Y	histone H2A-Bbd type 2/3	N
XP_040830620.1	197711	XM_040974686.1	1..387		H2A	Complete	Ochotona curzoniae	130825	Bilateria		Y	histone H2A-Bbd type 2/3-like	N
XP_040833043.1	185399	XM_040977109.1	849..1280		H2A	Complete	Ochotona curzoniae	130825	Bilateria	Y	Y	histone H2AX	Y	23	ACAAAGGCCCTTTTAAGGGCCACCAC
XP_040833170.1	467035	XM_040977236.1	1..381		H2B	Complete	Ochotona curzoniae	130825	Bilateria	Y	Y	histone H2B type 3-B-like	Y	24	CCAAAGGCTCTTTTCAGAGCCACCCA
XP_040833180.1	467035	XM_040977246.1	17..397		H2B	Complete	Ochotona curzoniae	130825	Bilateria	Y	Y	histone H2B type 3-B	Y	24	CCAAAGGCTCTTTTCAGAGCCACCCA
XP_040833189.1	185399	XM_040977255.1	28..420		H2A	Complete	Ochotona curzoniae	130825	Bilateria	Y	Y	histone H2A type 3	Y	27	CCAACGGCTCTTTTCAGAGCCACCCA
XP_040833202.1	185400	XM_040977268.1	1..411		H3	Complete	Ochotona curzoniae	130825	Bilateria		Y	histone H3.1	N
XP_040834577.1	177756	XM_040978643.1	90..407		H2A	Complete	Ochotona curzoniae	130825	Bilateria		Y	histone H2A.Z-like isoform X1	N
XP_040834578.1	185399	XM_040978644.1	16..294		H2A	Complete	Ochotona curzoniae	130825	Bilateria		Y	histone H2A.Z-like isoform X2	N
XP_040838537.1	185400	XM_040982603.1	107..517		H3	Complete	Ochotona curzoniae	130825	Bilateria	Y	Y	histone H3.3A	N
XP_040839574.1	185400	XM_040983640.1	100..510		H3	Complete	Ochotona curzoniae	130825	Bilateria	Y	Y	histone H3.3A-like	N
XP_040839870.1	185400	XM_040983936.1	1..423		H3	Complete	Ochotona curzoniae	130825	Bilateria		Y	histone H3.3-like	N
XP_040839916.1	467035	XM_040983982.1	27..407		H2B	Complete	Ochotona curzoniae	130825	Bilateria		Y	histone H2B type 1-C/E/F/G/I	N
XP_040839917.1	185399	XM_040983983.1	20..412		H2A	Complete	Ochotona curzoniae	130825	Bilateria		Y	histone H2A type 1-H-like	N
XP_040839918.1	185399	XM_040983984.1	12..404		H2A	Complete	Ochotona curzoniae	130825	Bilateria		Y	histone H2A type 1-H-like isoform X1	N
XP_040839919.1	185399	XM_040983985.1	1..288		H2A	Complete	Ochotona curzoniae	130825	Bilateria		Y	histone H2A type 1-like isoform X2	N
XP_040839921.1	185399	XM_040983987.1	44..430		H2A	Complete	Ochotona curzoniae	130825	Bilateria		Y	histone H2A type 1-H isoform X1	N
XP_040839922.1	185399	XM_040983988.1	16..297		H2A	Complete	Ochotona curzoniae	130825	Bilateria		Y	histone H2A type 1-H isoform X2	N
XP_040840048.1	185400	XM_040984114.1	1..663		H3	Complete	Ochotona curzoniae	130825	Bilateria	Y	Y	histone H3.1-like	Y	40	AAAAAGGCCCTTTTCAGGGCCGCCCA
XP_040840051.1	185400	XM_040984117.1	10..420		H3	Complete	Ochotona curzoniae	130825	Bilateria	Y	Y	histone H3.1	Y	27	CCAAAGGCTCTTTTCAGAGCCACTCA
XP_040840052.1	185399	XM_040984118.1	20..412		H2A	Complete	Ochotona curzoniae	130825	Bilateria		Y	histone H2A type 1-H-like	N
XP_040840053.1	185399	XM_040984119.1	20..406		H2A	Complete	Ochotona curzoniae	130825	Bilateria	Y	Y	histone H2A type 1-H	Y	28	ACAACGGCTCTTTTCAGAGCCACCCA
XP_040840054.1	467035	XM_040984120.1	16..396		H2B	Complete	Ochotona curzoniae	130825	Bilateria		Y	histone H2B type 1-H-like	N
XP_040840055.1	467035	XM_040984121.1	30..410		H2B	Complete	Ochotona curzoniae	130825	Bilateria		Y	histone H2B type 1-C/E/F/G/I	N
XP_040840056.1	467035	XM_040984122.1	52..432		H2B	Complete	Ochotona curzoniae	130825	Bilateria		Y	histone H2B type 1-C/E/F/G/I	N
XP_040840059.1	185399	XM_040984125.1	42..434		H2A	Complete	Ochotona curzoniae	130825	Bilateria	Y	Y	histone H2A type 1-H-like	Y	29	CCAAAGGCTCTTTTCAGAGCCACCCA
XP_040840060.1	467035	XM_040984126.1	41..421		H2B	Complete	Ochotona curzoniae	130825	Bilateria	Y	Y	histone H2B type 1-H	N
XP_040840061.1	467035	XM_040984127.1	16..396		H2B	Complete	Ochotona curzoniae	130825	Bilateria		Y	histone H2B type 1-H	N
XP_040840062.1	177669	XM_040984128.1	40..351		H4	Complete	Ochotona curzoniae	130825	Bilateria	Y	Y	histone H4	Y	37	ACAAAGGCCCTTTTCAGGGCCGCCCA
XP_040841848.1	467035	XM_040985914.1	84..452		H2B	Complete	Ochotona curzoniae	130825	Bilateria		Y	histone H2B subacrosomal variant-like	N
XP_040845596.1	185400	XM_040989662.1	132..542		H3	Complete	Ochotona curzoniae	130825	Bilateria	Y	Y	histone H3.3A	N
XP_040848879.1	128705	XM_040992945.1	93..509		H3	Complete	Ochotona curzoniae	130825	Bilateria	Y	Y	histone H3-like centromeric protein A	N
XP_040852660.1	185400	XM_040996726.1	22..432		H3	Complete	Ochotona curzoniae	130825	Bilateria	Y	Y	histone H3.1	Y	35	CCAAAGGCTCTTTTCAGAGCCAATCA
XP_040852662.1	185400	XM_040996728.1	14..424		H3	Complete	Ochotona curzoniae	130825	Bilateria		Y	histone H3.1	N
XP_040852663.1	185399	XM_040996729.1	55..447		H2A	Complete	Ochotona curzoniae	130825	Bilateria		Y	histone H2A type 1-D	N
XP_040852664.1	185399	XM_040996730.1	21..413		H2A	Complete	Ochotona curzoniae	130825	Bilateria		Y	histone H2A type 1-E	N
