## Supplementary File for "Evolution of histone mRNA 3’ end processing machinery in eukaryotes" (part 8 of 20)

### Sheet: Table S1 (continued)
Supplementary File 1. Metazoan histone CDS survey dataset
XP_040852665.1	467035	XM_040996731.1	39..419		H2B	Complete	Ochotona curzoniae	130825	Bilateria		Y	histone H2B type 1-C/E/F/G/I	N
XP_040852666.1	467035	XM_040996732.1	39..419		H2B	Complete	Ochotona curzoniae	130825	Bilateria	Y	Y	histone H2B type 1-C/E/F/G/I	Y	25	CCAAAGGCTCTTTTCAGAGCCAC
XP_040852671.1	467035	XM_040996737.1	97..477		H2B	Complete	Ochotona curzoniae	130825	Bilateria	Y	Y	histone H2B type 1-C/E/F/G/I	N
XP_040852672.1	467035	XM_040996738.1	97..477		H2B	Complete	Ochotona curzoniae	130825	Bilateria	Y	Y	histone H2B type 1-C/E/F/G/I	N
XP_040852746.1	185400	XM_040996812.1	19..429		H3	Complete	Ochotona curzoniae	130825	Bilateria	Y	Y	histone H3.1	Y	30	CCAAAGGCTCTTTTCAGAGCCAATCA
XP_040852747.1	185399	XM_040996813.1	59..451		H2A	Complete	Ochotona curzoniae	130825	Bilateria	Y	Y	histone H2A type 1	Y	41	CCAAAGGCTCTTTTCAGAGCCATCC
XP_040852748.1	467035	XM_040996814.1	39..419		H2B	Complete	Ochotona curzoniae	130825	Bilateria		Y	histone H2B type 2-E	N
XP_040854191.1	185399	XM_040998257.1	36..428		H2A	Complete	Ochotona curzoniae	130825	Bilateria		Y	histone H2A type 2-B	N
XP_040854193.1	185399	XM_040998259.1	64..453		H2A	Complete	Ochotona curzoniae	130825	Bilateria		Y	histone H2A type 2-C isoform X1	N
XP_040854194.1	185399	XM_040998260.1	68..352		H2A	Complete	Ochotona curzoniae	130825	Bilateria		Y	histone H2A type 2-C isoform X2	N
XP_040854195.1	467035	XM_040998261.1	37..417		H2B	Complete	Ochotona curzoniae	130825	Bilateria		Y	histone H2B type 2-E	N
XP_040854275.1	467035	XM_040998341.1	152..574		H2B	Complete	Ochotona curzoniae	130825	Bilateria	Y	Y	histone H2B type 2-F-like	N
XP_040854276.1	177669	XM_040998342.1	4..315		H4	Complete	Ochotona curzoniae	130825	Bilateria	Y	Y	histone H4	Y	24	CCAAAGGCCCTTTTTAGGGCCACCC
XP_040854396.1	185400	XM_040998462.1	36..446		H3	Complete	Ochotona curzoniae	130825	Bilateria	Y	Y	histone H3	N
XP_040854399.1	185399	XM_040998465.1	45..437		H2A	Complete	Ochotona curzoniae	130825	Bilateria	Y	Y	histone H2A type 2-A isoform X1	Y	37	CCAAAGGCTCTTTTCAGAGCCACCCA
XP_040854400.1	185399	XM_040998466.1	45..332		H2A	Complete	Ochotona curzoniae	130825	Bilateria	Y	Y	histone H2A type 1 isoform X2	Y	37	CCAAAGGCTCTTTTCAGAGCCACCCA
XP_040854844.1	185399	XM_040998910.1	45..437		H2A	Complete	Ochotona curzoniae	130825	Bilateria	Y	Y	histone H2A type 2-A isoform X1	Y	37	CCAAAGGCTCTTTTCAGAGCCACCCA
XP_040854846.1	185399	XM_040998912.1	45..332		H2A	Complete	Ochotona curzoniae	130825	Bilateria	Y	Y	histone H2A type 1 isoform X2	Y	37	CCAAAGGCTCTTTTCAGAGCCACCCA
XP_040855465.1	467035	XM_040999531.1	1..432		H2B	Complete	Ochotona curzoniae	130825	Bilateria		Y	histone H2B-like	N
XP_040855466.1	467035	XM_040999532.1	1..432		H2B	Complete	Ochotona curzoniae	130825	Bilateria		Y	late histone H2B.L4-like	N
XP_040855467.1	467035	XM_040999533.1	1..405		H2B	Complete	Ochotona curzoniae	130825	Bilateria		Y	histone H2B type F-M-like	N
XP_040855469.1	467035	XM_040999535.1	1..432		H2B	Complete	Ochotona curzoniae	130825	Bilateria		Y	histone H2B-like	N
XP_040855471.1	467035	XM_040999537.1	1..423		H2B	Complete	Ochotona curzoniae	130825	Bilateria		Y	late histone H2B.L4-like	N
XP_040855472.1	467035	XM_040999538.1	1..402		H2B	Complete	Ochotona curzoniae	130825	Bilateria		Y	histone H2B type F-M-like	N
XP_040855501.1	467035	XM_040999567.1	1..426		H2B	Complete	Ochotona curzoniae	130825	Bilateria		Y	late histone H2B.L4-like	N
XP_040855502.1	467035	XM_040999568.1	1..426		H2B	Complete	Ochotona curzoniae	130825	Bilateria		Y	late histone H2B.L4-like	N
XP_040855503.1	467035	XM_040999569.1	1..426		H2B	Complete	Ochotona curzoniae	130825	Bilateria		Y	late histone H2B.L4-like	N
XP_040855504.1	467035	XM_040999570.1	1..426		H2B	Complete	Ochotona curzoniae	130825	Bilateria		Y	late histone H2B.L4-like	N
XP_040855505.1	467035	XM_040999571.1	1..426		H2B	Complete	Ochotona curzoniae	130825	Bilateria		Y	late histone H2B.L4-like	N
XP_040855506.1	467035	XM_040999572.1	1..426		H2B	Complete	Ochotona curzoniae	130825	Bilateria		Y	late histone H2B.L4-like	N
XP_040855507.1	467035	XM_040999573.1	1..426		H2B	Complete	Ochotona curzoniae	130825	Bilateria		Y	late histone H2B.L4-like	N
XP_040855509.1	467035	XM_040999575.1	1..426		H2B	Complete	Ochotona curzoniae	130825	Bilateria		Y	late histone H2B.L4-like	N
XP_040855510.1	467035	XM_040999576.1	1..426		H2B	Complete	Ochotona curzoniae	130825	Bilateria		Y	late histone H2B.L4-like	N
XP_040855511.1	467035	XM_040999577.1	1..426		H2B	Complete	Ochotona curzoniae	130825	Bilateria		Y	late histone H2B.L4-like	N
XP_040855512.1	467035	XM_040999578.1	1..420		H2B	Complete	Ochotona curzoniae	130825	Bilateria		Y	histone H2B type 1-B-like	N
XP_040855513.1	467035	XM_040999579.1	1..426		H2B	Complete	Ochotona curzoniae	130825	Bilateria		Y	late histone H2B.L4-like	N
XP_040857825.1	197711	XM_041001891.1	56..412		H2A	Complete	Ochotona curzoniae	130825	Bilateria	Y	Y	histone H2A-Bbd type 1-like	N
XP_040859034.1	467020	XM_041003100.1	1..384		H2A	Complete	Ochotona curzoniae	130825	Bilateria		Y	histone H2A-Bbd type 1-like	N
XP_040859047.1	467020	XM_041003113.1	73..456		H2A	Complete	Ochotona curzoniae	130825	Bilateria		Y	histone H2A-Bbd type 1-like	N
XP_040886454.1	185399	XM_041030520.1	14..403		H2A	Complete	Toxotes jaculatrix	941984	Bilateria	Y	Y	histone H2A-like	Y	22	TCAACGGCTCTTTTAAGAGCCACCCA
XP_040886455.1	467035	XM_041030521.1	9..383		H2B	Complete	Toxotes jaculatrix	941984	Bilateria	Y	Y	histone H2B 1/2-like	Y	23	ACAACGGCTCTTTTAAGAGCCACACA
XP_040886456.1	177669	XM_041030522.1	784..1095		H4	Complete	Toxotes jaculatrix	941984	Bilateria	Y	Y	histone H4	Y	24	ACAACGGCTCTTTTCAGAGCCACACA
XP_040886457.1	177669	XM_041030523.1	136..447		H4	Complete	Toxotes jaculatrix	941984	Bilateria	Y	Y	histone H4	Y	24	ACAACGGCTCTTTTCAGAGCCACACA
XP_040886458.1	177669	XM_041030524.1	253..564		H4	Complete	Toxotes jaculatrix	941984	Bilateria	Y	Y	histone H4	Y	24	ACAACGGCTCTTTTCAGAGCCACACA
XP_040886459.1	467035	XM_041030525.1	4..378		H2B	Complete	Toxotes jaculatrix	941984	Bilateria		Y	histone H2B 1/2-like	N
XP_040886748.1	177756	XM_041030814.1	123..509		H2A	Complete	Toxotes jaculatrix	941984	Bilateria	Y	Y	histone H2A.Z	N
XP_040897500.1	177756	XM_041041566.1	137..523		H2A	Complete	Toxotes jaculatrix	941984	Bilateria	Y	Y	histone H2A.V	N
XP_040901758.1	185400	XM_041045824.1	163..573		H3	Complete	Toxotes jaculatrix	941984	Bilateria	Y	Y	histone H3.3A	N
XP_040901759.1	185400	XM_041045825.1	142..552		H3	Complete	Toxotes jaculatrix	941984	Bilateria	Y	Y	histone H3.3A	N
XP_040902265.1	185399	XM_041046331.1	60..476		H2A	Complete	Toxotes jaculatrix	941984	Bilateria	Y	Y	histone H2A	N
XP_040902266.1	185399	XM_041046332.1	32..448		H2A	Complete	Toxotes jaculatrix	941984	Bilateria	Y	Y	histone H2A	N
XP_040906660.1	185399	XM_041050726.1	16..399		H2A	Complete	Toxotes jaculatrix	941984	Bilateria	Y	Y	histone H2A-like	Y	30	ACAACGGCTCTTTTAAGAGCCACACA
XP_040906661.1	185399	XM_041050727.1	16..399		H2A	Complete	Toxotes jaculatrix	941984	Bilateria	Y	Y	histone H2A-like	Y	27	ATAACGGCTCTTTTAAGAGCCACACA
XP_040906662.1	185399	XM_041050728.1	19..402		H2A	Complete	Toxotes jaculatrix	941984	Bilateria	Y	Y	histone H2A-like	Y	30	ACAACGGCTCTTTTAAGAGCCACACA
XP_040906663.1	467035	XM_041050729.1	25..396		H2B	Complete	Toxotes jaculatrix	941984	Bilateria	Y	Y	histone H2B 1/2-like	Y	22	ACAAAGGTCCTTCTCAGGGCCACCCA
XP_040906664.1	467035	XM_041050730.1	9..380		H2B	Complete	Toxotes jaculatrix	941984	Bilateria	Y	Y	histone H2B 1/2-like	Y	22	ACAAAGGCCCTTTTCAGGGCCACCCA
XP_040906665.1	177669	XM_041050731.1	8..319		H4	Complete	Toxotes jaculatrix	941984	Bilateria	Y	Y	histone H4	Y	26	CCAAAGGCTCTTTTAAGAGCCGCCCA
XP_040906859.1	185400	XM_041050925.1	154..564		H3	Complete	Toxotes jaculatrix	941984	Bilateria	Y	Y	H3 histone, family 3C	N
XP_040907029.1	185399	XM_041051095.1	82..468		H2A	Complete	Toxotes jaculatrix	941984	Bilateria	Y	Y	histone H2A	N
XP_040907030.1	467035	XM_041051096.1	103..483		H2B	Complete	Toxotes jaculatrix	941984	Bilateria	Y	Y	histone H2B 5	N
XP_040907968.1	185400	XM_041052034.1	26..436		H3	Complete	Toxotes jaculatrix	941984	Bilateria		Y	histone H3	N
XP_040907969.1	185399	XM_041052035.1	20..406		H2A	Complete	Toxotes jaculatrix	941984	Bilateria	Y	Y	histone H2A-like	Y	24	ACAACGGCTCTTTTAAGAGCCACAAA
XP_040907970.1	467035	XM_041052036.1	31..399		H2B	Complete	Toxotes jaculatrix	941984	Bilateria	Y	Y	histone H2B 3-like	Y	22	ACAAAGGCCCTTTTCAGGGCCACCCA
XP_040908051.1	185399	XM_041052117.1	73..501		H2A	Complete	Toxotes jaculatrix	941984	Bilateria	Y	Y	histone H2AX	Y	25	CAAAAGGCCCTTTTAAGGGCCACCCA
XP_040908360.1	197711	XM_041052426.1	297..1019		H2A	Complete	Toxotes jaculatrix	941984	Bilateria	Y	Y	core histone macro-H2A.1 isoform X5	N
XP_040911938.1	467035	XM_041056004.1	85..435		H2B	Complete	Toxotes jaculatrix	941984	Bilateria	Y	Y	late histone H2B.L4	N
XP_040914675.1	467035	XM_041058741.1	9..383		H2B	Complete	Toxotes jaculatrix	941984	Bilateria		Y	histone H2B 1/2	N
XP_040914928.1	185399	XM_041058994.1	1..387		H2A	Complete	Toxotes jaculatrix	941984	Bilateria		Y	histone H2A	N
XP_040915383.1	185400	XM_041059449.1	1..447		H3	Complete	Toxotes jaculatrix	941984	Bilateria		Y	histone H3.3-like	N
XP_040915386.1	467035	XM_041059452.1	1..531		H2B	Complete	Toxotes jaculatrix	941984	Bilateria		Y	histone H2B 1/2-like	N
XP_040915504.1	467035	XM_041059570.1	1..375		H2B	Complete	Toxotes jaculatrix	941984	Bilateria		Y	histone H2B 1/2	N
XP_040915657.1	185400	XM_041059723.1	3..413		H3	Complete	Toxotes jaculatrix	941984	Bilateria		Y	histone H3	N
XP_040915658.1	185400	XM_041059724.1	1..411		H3	Complete	Toxotes jaculatrix	941984	Bilateria		Y	histone H3	N
XP_040915659.1	185399	XM_041059725.1	6..392		H2A	Complete	Toxotes jaculatrix	941984	Bilateria		Y	histone H2A-like	N
XP_040915660.1	185399	XM_041059726.1	17..403		H2A	Complete	Toxotes jaculatrix	941984	Bilateria		Y	histone H2A	N
XP_040915661.1	185399	XM_041059727.1	1..387		H2A	Complete	Toxotes jaculatrix	941984	Bilateria		Y	histone H2A isoform X1	N
XP_040915662.1	185399	XM_041059728.1	1..282		H2A	Complete	Toxotes jaculatrix	941984	Bilateria		Y	histone H2A isoform X2	N
XP_040915663.1	185399	XM_041059729.1	1..387		H2A	Complete	Toxotes jaculatrix	941984	Bilateria		Y	histone H2A	N
XP_040915664.1	185399	XM_041059730.1	1..387		H2A	Complete	Toxotes jaculatrix	941984	Bilateria	Y	Y	histone H2A-like	Y	28	GAAAAGGCTCTTTTAAGAGCCACACA
XP_040915665.1	185399	XM_041059731.1	17..403		H2A	Complete	Toxotes jaculatrix	941984	Bilateria	Y	Y	histone H2A-like	Y	24	ACAAAGGCTCTTTTAAGAGCCACACA
XP_040915666.1	467035	XM_041059732.1	2..376		H2B	Complete	Toxotes jaculatrix	941984	Bilateria	Y	Y	histone H2B 1/2	Y	30	CCAACGGTTCTTTTAAGAGCCACACA
XP_040915667.1	467035	XM_041059733.1	8..382		H2B	Complete	Toxotes jaculatrix	941984	Bilateria	Y	Y	histone H2B 1/2	Y	29	CCAACGGCTCTTTTAAGAGCCACACA
XP_040915669.1	467035	XM_041059735.1	1..375		H2B	Complete	Toxotes jaculatrix	941984	Bilateria		Y	histone H2B 1/2	N
XP_040915670.1	177669	XM_041059736.1	147..458		H4	Complete	Toxotes jaculatrix	941984	Bilateria	Y	Y	histone H4	Y	29	ACAACGGCTCTTTTAAGAGCCAAACA
XP_040915671.1	185399	XM_041059737.1	1..282		H2A	Complete	Toxotes jaculatrix	941984	Bilateria	Y	Y	histone H2A-like isoform X1	Y	24	ACAAAGGCTCTTTTAAGAGCCACACA
XP_040915672.1	185399	XM_041059738.1	4..390		H2A	Complete	Toxotes jaculatrix	941984	Bilateria	Y	Y	histone H2A-like isoform X2	Y	24	ACAAAGGCTCTTTTAAGAGCCACACA
XP_040915673.1	185400	XM_041059739.1	16..426		H3	Complete	Toxotes jaculatrix	941984	Bilateria		Y	histone H3	N
XP_040915674.1	185400	XM_041059740.1	16..426		H3	Complete	Toxotes jaculatrix	941984	Bilateria		Y	histone H3	N
XP_040915675.1	185400	XM_041059741.1	10..420		H3	Complete	Toxotes jaculatrix	941984	Bilateria		Y	histone H3	N
XP_040915676.1	185400	XM_041059742.1	7..417		H3	Complete	Toxotes jaculatrix	941984	Bilateria	Y	Y	histone H3	Y	25	ATAACGGCTCTTTTAAGAGCCACCTC
XP_040915677.1	467035	XM_041059743.1	22..396		H2B	Complete	Toxotes jaculatrix	941984	Bilateria		Y	histone H2B 1/2	N
XP_040915679.1	467035	XM_041059745.1	4..378		H2B	Complete	Toxotes jaculatrix	941984	Bilateria		Y	histone H2B 1/2	N
XP_040922997.1	185400	XM_041067063.1	142..552		H3	Complete	Toxotes jaculatrix	941984	Bilateria	Y	Y	histone H3.3A	N
XP_040923412.1	185400	XM_041067478.1	95..505		H3	Complete	Toxotes jaculatrix	941984	Bilateria	Y	Y	H3 histone, family 3D	N
XP_040924235.1	185399	XM_041068301.2	98..487		H2A	Complete	Betta splendens	158456	Bilateria	Y	Y	histone H2A-like	Y	24	AAAACGGCTCTTTTAAGAGCCACACA
XP_040924317.1	185400	XM_041068383.2	145..555		H3	Complete	Betta splendens	158456	Bilateria	Y	Y	histone H3.3A	N
XP_040928046.1	177669	XM_041072112.2	15..326		H4	Complete	Betta splendens	158456	Bilateria	Y	Y	histone H4	Y	22	CCAAAGGCTCTTTTAAGAGCCACACA
XP_040928078.1	467035	XM_041072144.2	68..442		H2B	Complete	Betta splendens	158456	Bilateria	Y	Y	histone H2B 1/2-like	Y	20	ACAAAGGCTCTTTTAAGAGCCACACA
XP_040975209.1	197711	XM_041119275.1	165..938		H2A	Complete	Aquila chrysaetos chrysaetos	223781	Bilateria	Y	Y	core histone macro-H2A.1 isoform X6	N
XP_040975210.1	197711	XM_041119276.1	168..938		H2A	Complete	Aquila chrysaetos chrysaetos	223781	Bilateria	Y	Y	core histone macro-H2A.1 isoform X7	N
XP_040976499.1	185400	XM_041120565.1	112..522		H3	Complete	Aquila chrysaetos chrysaetos	223781	Bilateria	Y	Y	histone H3	Y	37	CCAAAGGCTCTTTTAAGAGCCACCAC
XP_040976500.1	185400	XM_041120566.1	33..443		H3	Complete	Aquila chrysaetos chrysaetos	223781	Bilateria	Y	Y	histone H3	Y	37	CCAAAGGCTCTTTTAAGAGCCACCAC
XP_040976501.1	185400	XM_041120567.1	33..443		H3	Complete	Aquila chrysaetos chrysaetos	223781	Bilateria	Y	Y	histone H3	Y	37	CCAAAGGCTCTTTTAAGAGCCACCAC
XP_040976502.1	185400	XM_041120568.1	33..443		H3	Complete	Aquila chrysaetos chrysaetos	223781	Bilateria	Y	Y	histone H3	Y	37	CCAAAGGCTCTTTTAAGAGCCACCAC
XP_040976503.1	185400	XM_041120569.1	33..443		H3	Complete	Aquila chrysaetos chrysaetos	223781	Bilateria	Y	Y	histone H3	Y	37	CCAAAGGCTCTTTTAAGAGCCACCAC
XP_040976504.1	185400	XM_041120570.1	33..443		H3	Complete	Aquila chrysaetos chrysaetos	223781	Bilateria	Y	Y	histone H3	Y	37	CCAAAGGCTCTTTTAAGAGCCACCAC
XP_040976505.1	185400	XM_041120571.1	17..427		H3	Complete	Aquila chrysaetos chrysaetos	223781	Bilateria	Y	Y	histone H3	Y	56	CTAAAGGCTCTTTTAAGAGCCACCAC
XP_040976506.1	185399	XM_041120572.1	269..658		H2A	Complete	Aquila chrysaetos chrysaetos	223781	Bilateria	Y	Y	histone H2A-IV isoform X2	Y	20	CCAAAGGCTCTTTTCAGAGCCACCCA
XP_040976507.1	185399	XM_041120573.1	16..405		H2A	Complete	Aquila chrysaetos chrysaetos	223781	Bilateria		Y	histone H2A-IV	N
XP_040976509.1	467035	XM_041120575.1	112..492		H2B	Complete	Aquila chrysaetos chrysaetos	223781	Bilateria	Y	Y	histone H2B 1/2/3/4/6	Y	35	CCAAAGGCTCTTTTAAGAGCCACCCA
XP_041029192.1	467035	XM_041173258.1	1..321		H2B	Complete	Carcharodon carcharias	13397	Bilateria		Y	histone H2B type 1-L-like	N
XP_041029194.1	467035	XM_041173260.1	1..357		H2B	Complete	Carcharodon carcharias	13397	Bilateria		Y	histone H2B 1/2/3/4/6-like	N
XP_041029207.1	215081	XM_041173273.1	1..363		H2B	Complete	Carcharodon carcharias	13397	Bilateria		Y	histone H2B type 2-E-like	N
XP_041029837.1	215081	XM_041173903.1	1..375		H2B	Complete	Carcharodon carcharias	13397	Bilateria		Y	histone H2B-like	N
XP_041030036.1	467035	XM_041174102.1	1..336		H2B	Complete	Carcharodon carcharias	13397	Bilateria		Y	histone H2B-like	N
XP_041030079.1	185399	XM_041174145.1	47..511		H2A	Complete	Carcharodon carcharias	13397	Bilateria	Y	Y	late histone H2A.2.2	N
XP_041030222.1	467035	XM_041174288.1	1..369		H2B	Complete	Carcharodon carcharias	13397	Bilateria		Y	late histone H2B.L4-like	N
XP_041030395.1	177669	XM_041174461.1	4..315		H4	Complete	Carcharodon carcharias	13397	Bilateria	Y	Y	histone H4-like	N
XP_041030832.1	467035	XM_041174898.1	1..438		H2B	Complete	Carcharodon carcharias	13397	Bilateria		Y	late histone H2B.L4-like	N
XP_041030834.1	467035	XM_041174900.1	1..378		H2B	Complete	Carcharodon carcharias	13397	Bilateria		Y	late histone H2B.L4-like	N
XP_041031716.1	467035	XM_041175782.1	1..432		H2B	Complete	Carcharodon carcharias	13397	Bilateria		Y	late histone H2B.L4-like	N
XP_041032038.1	185399	XM_041176104.1	1..405		H2A	Complete	Carcharodon carcharias	13397	Bilateria		Y	histone H2A-beta, sperm-like	N
XP_041032106.1	177669	XM_041176172.1	1..291		H4	Complete	Carcharodon carcharias	13397	Bilateria		Y	histone H4-like	N
XP_041032631.1	197711	XM_041176697.1	1..390		H2A	Complete	Carcharodon carcharias	13397	Bilateria		Y	histone H2A-like	N
XP_041033219.1	467035	XM_041177285.1	1..378		H2B	Complete	Carcharodon carcharias	13397	Bilateria		Y	histone H2B.1, embryonic-like	N
XP_041034138.1	467035	XM_041178204.1	1..327		H2B	Complete	Carcharodon carcharias	13397	Bilateria		Y	histone H2B type 1-L-like	N
XP_041034306.1	467035	XM_041178372.1	1..357		H2B	Complete	Carcharodon carcharias	13397	Bilateria		Y	putative histone H2B type 2-D	N
XP_041034307.1	185399	XM_041178373.1	1..324		H2A	Complete	Carcharodon carcharias	13397	Bilateria		Y	histone H2A-beta, sperm-like	N
XP_041035005.1	185397	XM_041179071.1	87..398		H4	Complete	Carcharodon carcharias	13397	Bilateria	Y	Y	histone H4-like	N
XP_041035142.1	467035	XM_041179208.1	1..336		H2B	Complete	Carcharodon carcharias	13397	Bilateria		Y	histone H2B 7-like	N
XP_041035199.1	185400	XM_041179265.1	90..500		H3	Complete	Carcharodon carcharias	13397	Bilateria	Y	Y	H3 histone, family 3C	N
XP_041035200.1	185400	XM_041179266.1	151..561		H3	Complete	Carcharodon carcharias	13397	Bilateria	Y	Y	H3 histone, family 3C	N
XP_041036131.1	467035	XM_041180197.1	1..450		H2B	Complete	Carcharodon carcharias	13397	Bilateria		Y	late histone H2B.L4-like	N
XP_041036135.1	467035	XM_041180201.1	1..375		H2B	Complete	Carcharodon carcharias	13397	Bilateria		Y	histone H2B-like	N
XP_041036136.1	185399	XM_041180202.1	1..390		H2A	Complete	Carcharodon carcharias	13397	Bilateria		Y	histone H2A-like	N
XP_041036607.1	185400	XM_041180673.1	1..354		H3	Complete	Carcharodon carcharias	13397	Bilateria		Y	histone H3.3A-like	N
XP_041036647.1	197711	XM_041180713.1	1..390		H2A	Complete	Carcharodon carcharias	13397	Bilateria		Y	histone H2A-like	N
XP_041037020.1	197711	XM_041181086.1	1..420		H2A	Complete	Carcharodon carcharias	13397	Bilateria		Y	histone H2A-like	N
XP_041037760.1	185397	XM_041181826.1	1..312		H4	Complete	Carcharodon carcharias	13397	Bilateria		Y	histone H4-like	N
XP_041037772.1	467035	XM_041181838.1	1..372		H2B	Complete	Carcharodon carcharias	13397	Bilateria	Y	Y	late histone H2B.L4-like	Y	35	ACAACGGCTCTTTTAAGAGCCAC
XP_041037774.1	185399	XM_041181840.1	1..411		H2A	Complete	Carcharodon carcharias	13397	Bilateria		Y	histone H2A-like	N
XP_041037776.1	185399	XM_041181842.1	95..487		H2A	Complete	Carcharodon carcharias	13397	Bilateria		Y	late histone H2A.2.2-like	N
XP_041037777.1	467035	XM_041181843.1	1..567		H2B	Complete	Carcharodon carcharias	13397	Bilateria	Y	Y	histone H2B 1-like	N
XP_041037778.1	185397	XM_041181844.1	1..300		H4	Complete	Carcharodon carcharias	13397	Bilateria		Y	histone H4-like	N
XP_041037779.1	197711	XM_041181845.1	1..399		H2A	Complete	Carcharodon carcharias	13397	Bilateria		Y	histone H2A, sperm-like	N
XP_041037781.1	467035	XM_041181847.1	5..364		H2B	Complete	Carcharodon carcharias	13397	Bilateria		Y	histone H2B 1.1-like	N
XP_041037794.1	215081	XM_041181860.1	16..582		H2B	Complete	Carcharodon carcharias	13397	Bilateria	Y	Y	late histone H2B.L4-like isoform X1	Y	35	ACAACGGCTCTTTTAAGAGCCACCCA
XP_041037795.1	467035	XM_041181861.1	151..525		H2B	Complete	Carcharodon carcharias	13397	Bilateria	Y	Y	late histone H2B.L4-like isoform X2	Y	35	ACAACGGCTCTTTTAAGAGCCACCCA
XP_041037796.1	185399	XM_041181862.1	103..546		H2A	Complete	Carcharodon carcharias	13397	Bilateria	Y	Y	histone H2A-like	Y	26	CCAGAGGCTCTTTTCAGAGCCACTTA
XP_041037797.1	467035	XM_041181863.1	46..423		H2B	Complete	Carcharodon carcharias	13397	Bilateria		Y	histone H2B-like	N
XP_041037798.1	467035	XM_041181864.1	48..425		H2B	Complete	Carcharodon carcharias	13397	Bilateria	Y	Y	histone H2B	Y	33	ACAACGGCTCTTTTAAGAGCCACCCA
XP_041037799.1	185400	XM_041181865.1	13..423		H3	Complete	Carcharodon carcharias	13397	Bilateria		Y	histone H3	N
XP_041037800.1	185400	XM_041181866.1	7..417		H3	Complete	Carcharodon carcharias	13397	Bilateria		Y	histone H3	N
XP_041037801.1	185400	XM_041181867.1	1..405		H3	Complete	Carcharodon carcharias	13397	Bilateria	Y	Y	histone H3, embryonic-like	Y	25	ACAACGGCTCTTTTAAGAGCCACTAA
XP_041037802.1	185400	XM_041181868.1	185..589		H3	Complete	Carcharodon carcharias	13397	Bilateria		Y	histone H3, embryonic-like	N
XP_041037804.1	185399	XM_041181870.1	15..407		H2A	Complete	Carcharodon carcharias	13397	Bilateria	Y	Y	histone H2A-like	Y	21	CCAAAGGCTCTTTTCAGAGCCACCCA
XP_041037805.1	185399	XM_041181871.1	925..1317		H2A	Complete	Carcharodon carcharias	13397	Bilateria	Y	Y	histone H2A-like	Y	26	CCAAAGGCTCTTTTCAGAGCCACCCA
XP_041037806.1	185399	XM_041181872.1	541..933		H2A	Complete	Carcharodon carcharias	13397	Bilateria	Y	Y	histone H2A-like	Y	26	CCAAAGGCTCTTTTCAGAGCCACTCA
XP_041037807.1	185399	XM_041181873.1	559..951		H2A	Complete	Carcharodon carcharias	13397	Bilateria	Y	Y	histone H2A-like	Y	26	CCAAAGGCTCTTTTCAGAGCCACTCA
XP_041037808.1	185399	XM_041181874.1	190..582		H2A	Complete	Carcharodon carcharias	13397	Bilateria	Y	Y	histone H2A-like	Y	26	CCAAAGGCTCTTTTCAGAGCCACCCA
XP_041037809.1	185399	XM_041181875.1	17..409		H2A	Complete	Carcharodon carcharias	13397	Bilateria		Y	histone H2A-like	N
XP_041037810.1	185399	XM_041181876.1	91..483		H2A	Complete	Carcharodon carcharias	13397	Bilateria	Y	Y	histone H2A-like	Y	26	CCTAAGGCTCTTTTCAGAGCCACTTA
XP_041037811.1	185399	XM_041181877.1	1..393		H2A	Complete	Carcharodon carcharias	13397	Bilateria		Y	histone H2A-like	N
XP_041037812.1	185399	XM_041181878.1	8..400		H2A	Complete	Carcharodon carcharias	13397	Bilateria	Y	Y	histone H2A-like	Y	26	CCAAAGGCTCTTTTCAGAGCCACTCA
XP_041037813.1	185399	XM_041181879.1	11..403		H2A	Complete	Carcharodon carcharias	13397	Bilateria	Y	Y	histone H2A-like	Y	26	CCAAAGGCTCTTTTCAGAGCCACTCA
XP_041037815.1	185399	XM_041181881.1	18..410		H2A	Complete	Carcharodon carcharias	13397	Bilateria		Y	histone H2A-like	N
XP_041037816.1	185399	XM_041181882.1	92..484		H2A	Complete	Carcharodon carcharias	13397	Bilateria		Y	late histone H2A.2.2-like	N
XP_041037817.1	467035	XM_041181883.1	28..405		H2B	Complete	Carcharodon carcharias	13397	Bilateria	Y	Y	histone H2B	Y	33	ACAACGGCTCTTTTAAGAGCCACCCA
XP_041037818.1	467035	XM_041181884.1	51..428		H2B	Complete	Carcharodon carcharias	13397	Bilateria	Y	Y	histone H2B	Y	31	ACAACGGCTCTTTTAAGAGCCACCCA
XP_041037819.1	467035	XM_041181885.1	53..430		H2B	Complete	Carcharodon carcharias	13397	Bilateria	Y	Y	histone H2B	Y	31	ACAACGGCTCTTTTAAGAGCCACCCA
XP_041037820.1	467035	XM_041181886.1	40..417		H2B	Complete	Carcharodon carcharias	13397	Bilateria	Y	Y	histone H2B-like	Y	33	ACAACGGCTCTTTTAAGAGCCACCCA
XP_041037821.1	467035	XM_041181887.1	22..399		H2B	Complete	Carcharodon carcharias	13397	Bilateria	Y	Y	histone H2B-like	Y	33	ACAACGGCTCTTTTAAGAGCCACCCA
XP_041037822.1	467035	XM_041181888.1	16..393		H2B	Complete	Carcharodon carcharias	13397	Bilateria		Y	histone H2B type 1-M-like	N
XP_041037823.1	467035	XM_041181889.1	1..378		H2B	Complete	Carcharodon carcharias	13397	Bilateria	Y	Y	late histone H2B.L4-like	Y	33	ACAACGGCTCTTTTAAGAGCCACCCA
XP_041037825.1	467035	XM_041181891.1	16..390		H2B	Complete	Carcharodon carcharias	13397	Bilateria	Y	Y	late histone H2B.L4-like	Y	35	ACAACGGCTCTTTTAAGAGCCACCCA
XP_041037826.1	467035	XM_041181892.1	35..409		H2B	Complete	Carcharodon carcharias	13397	Bilateria	Y	Y	late histone H2B.L4-like	Y	35	ACAACGGCTCTTTTAAGAGCCACCCA
XP_041037827.1	467035	XM_041181893.1	16..390		H2B	Complete	Carcharodon carcharias	13397	Bilateria		Y	histone H2B 5	N
XP_041037828.1	467035	XM_041181894.1	16..390		H2B	Complete	Carcharodon carcharias	13397	Bilateria		Y	histone H2B 5	N
XP_041037829.1	467035	XM_041181895.1	16..390		H2B	Complete	Carcharodon carcharias	13397	Bilateria	Y	Y	histone H2B-like	Y	33	ACAACGGCTCTTTTAAGAGCCACCCA
XP_041037830.1	467035	XM_041181896.1	5..379		H2B	Complete	Carcharodon carcharias	13397	Bilateria		Y	late histone H2B.L4-like	N
XP_041037832.1	467035	XM_041181898.1	16..390		H2B	Complete	Carcharodon carcharias	13397	Bilateria	Y	Y	histone H2B 5	Y	35	ACAACGGCTCTTTTAAGAGCCACCCA
XP_041037833.1	467035	XM_041181899.1	21..395		H2B	Complete	Carcharodon carcharias	13397	Bilateria		Y	late histone H2B.L4-like	N
XP_041037834.1	467035	XM_041181900.1	1..375		H2B	Complete	Carcharodon carcharias	13397	Bilateria	Y	Y	late histone H2B.L4-like	Y	33	ACAACGGCTCTTTTAAGAGCCACCCA
XP_041037835.1	177669	XM_041181901.1	45..356		H4	Complete	Carcharodon carcharias	13397	Bilateria	Y	Y	histone H4-like	Y	28	ACAAAGGCTCTTTCAAGGGCCACCCA
XP_041037837.1	177669	XM_041181903.1	20..331		H4	Complete	Carcharodon carcharias	13397	Bilateria		Y	histone H4	N
XP_041037838.1	177669	XM_041181904.1	22..333		H4	Complete	Carcharodon carcharias	13397	Bilateria		Y	histone H4	N
XP_041037840.1	177669	XM_041181906.1	25..336		H4	Complete	Carcharodon carcharias	13397	Bilateria	Y	Y	histone H4	Y	30	ACAAAGGCTCTTTTAAGAGCCACCCA
XP_041037841.1	185400	XM_041181907.1	1..741		H3	Complete	Carcharodon carcharias	13397	Bilateria	Y	Y	histone H3-like	Y	25	ACAACGGCTCTTTTAAGAGCCACTAA
XP_041037844.1	467035	XM_041181910.1	2..376		H2B	Complete	Carcharodon carcharias	13397	Bilateria		Y	late histone H2B.L4-like	N
XP_041037872.1	185400	XM_041181938.1	1..411		H3	Complete	Carcharodon carcharias	13397	Bilateria		Y	histone H3-like	N
XP_041037950.1	467035	XM_041182016.1	1..387		H2B	Complete	Carcharodon carcharias	13397	Bilateria		Y	late histone H2B.L4-like	N
XP_041038162.1	185400	XM_041182228.1	11..772		H3	Complete	Carcharodon carcharias	13397	Bilateria	Y	Y	histone H3-like isoform X2	Y	26	ACAAAGGCTCTTTTAAGAGCCACCAA
XP_041038163.1	467020	XM_041182229.1	11..349		H2A	Complete	Carcharodon carcharias	13397	Bilateria	Y	Y	histone H2A-beta, sperm-like isoform X3	N
XP_041038177.1	185400	XM_041182243.1	1..648		H3	Complete	Carcharodon carcharias	13397	Bilateria		Y	histone H3-like	N
XP_041038179.1	467035	XM_041182245.1	16..429		H2B	Complete	Carcharodon carcharias	13397	Bilateria	Y	Y	histone H2B-like	Y	36	ACAAAGGCTCTTCTAAGAGCCACCCA
XP_041038180.1	185400	XM_041182246.1	1..411		H3	Complete	Carcharodon carcharias	13397	Bilateria		Y	histone H3	N
XP_041038181.1	185400	XM_041182247.1	40..450		H3	Complete	Carcharodon carcharias	13397	Bilateria		Y	histone H3	N
XP_041038182.1	185400	XM_041182248.1	1..411		H3	Complete	Carcharodon carcharias	13397	Bilateria		Y	histone H3	N
XP_041038183.1	197711	XM_041182249.1	651..1043		H2A	Complete	Carcharodon carcharias	13397	Bilateria	Y	Y	histone H2AX	Y	26	CCAAAGGCTCTTTTCAGAGCCACTCA
XP_041038185.1	197711	XM_041182251.1	744..1136		H2A	Complete	Carcharodon carcharias	13397	Bilateria	Y	Y	histone H2AX	Y	26	CCAAAGGCTCTTTTCAGAGCCACTCA
XP_041038186.1	197711	XM_041182252.1	793..1185		H2A	Complete	Carcharodon carcharias	13397	Bilateria	Y	Y	histone H2AX	Y	26	CCAAAGGCTCTTTTCAGAGCCACTCA
XP_041038187.1	197711	XM_041182253.1	647..1039		H2A	Complete	Carcharodon carcharias	13397	Bilateria	Y	Y	histone H2AX	Y	26	CCAAAGGCTCTTTTCAGAGCCACTCA
XP_041038188.1	197711	XM_041182254.1	726..1118		H2A	Complete	Carcharodon carcharias	13397	Bilateria	Y	Y	histone H2AX	Y	26	CCAAAGGCTCTTTTCAGAGCCACTCA
XP_041038189.1	197711	XM_041182255.1	593..985		H2A	Complete	Carcharodon carcharias	13397	Bilateria	Y	Y	histone H2AX	Y	26	CCAAAGGCTCTTTTCAGAGCCACTCA
XP_041038190.1	185399	XM_041182256.1	32..424		H2A	Complete	Carcharodon carcharias	13397	Bilateria	Y	Y	histone H2AX-like	Y	26	CCAAAGGCTCTTTTCAGAGCCACTCA
XP_041038191.1	197711	XM_041182257.1	658..1050		H2A	Complete	Carcharodon carcharias	13397	Bilateria	Y	Y	histone H2AX	Y	26	CCAAAGGCTCTTTTCAGAGCCACTCA
XP_041038192.1	197711	XM_041182258.1	734..1126		H2A	Complete	Carcharodon carcharias	13397	Bilateria	Y	Y	histone H2AX	Y	26	CCAAAGGCTCTTTTCAGAGCCACTCA
XP_041038193.1	197711	XM_041182259.1	502..894		H2A	Complete	Carcharodon carcharias	13397	Bilateria	Y	Y	histone H2AX	Y	26	CCAAAGGCTCTTTTCAGAGCCACTCA
XP_041038195.1	197711	XM_041182261.1	1..393		H2A	Complete	Carcharodon carcharias	13397	Bilateria		Y	histone H2AX-like	N
XP_041038196.1	185399	XM_041182262.1	330..722		H2A	Complete	Carcharodon carcharias	13397	Bilateria	Y	Y	histone H2AX-like	Y	26	CCAAAGGCTCTTTTCAGAGCCACTCA
XP_041038197.1	185399	XM_041182263.1	221..613		H2A	Complete	Carcharodon carcharias	13397	Bilateria	Y	Y	histone H2AX-like	Y	26	CCAAAGGCTCTTTTCAGAGCCACTCA
XP_041038198.1	185399	XM_041182264.1	128..520		H2A	Complete	Carcharodon carcharias	13397	Bilateria		Y	histone H2AX-like	N
XP_041038199.1	185399	XM_041182265.1	22..414		H2A	Complete	Carcharodon carcharias	13397	Bilateria		Y	histone H2AX-like	N
XP_041038200.1	197711	XM_041182266.1	79..471		H2A	Complete	Carcharodon carcharias	13397	Bilateria		Y	histone H2AX	N
XP_041038201.1	185399	XM_041182267.1	1..393		H2A	Complete	Carcharodon carcharias	13397	Bilateria		Y	histone H2AX-like	N
XP_041038202.1	185399	XM_041182268.1	48..440		H2A	Complete	Carcharodon carcharias	13397	Bilateria		Y	histone H2AX-like	N
XP_041038203.1	467035	XM_041182269.1	8..388		H2B	Complete	Carcharodon carcharias	13397	Bilateria	Y	Y	histone H2B type 1-O-like	Y	37	CCAACGGCTCTTTTAAGAGCCACTCA
XP_041038204.1	467035	XM_041182270.1	1..378		H2B	Complete	Carcharodon carcharias	13397	Bilateria	Y	Y	late histone H2B.L4-like	Y	26	CCAAAGGCTCTTTTCAGAGCCACCCA
XP_041038206.1	467035	XM_041182272.1	13..390		H2B	Complete	Carcharodon carcharias	13397	Bilateria	Y	Y	late histone H2B.L4-like	Y	30	CCAAAGGCTCTTTTAAGAGCCACTCA
XP_041038207.1	467035	XM_041182273.1	12..389		H2B	Complete	Carcharodon carcharias	13397	Bilateria	Y	Y	late histone H2B.L4-like	Y	35	ACAACGGCTCTTCTAAGAGCCACACA
XP_041038208.1	467035	XM_041182274.1	36..413		H2B	Complete	Carcharodon carcharias	13397	Bilateria	Y	Y	late histone H2B.L4-like	Y	52	CAAACGGCTCTTATAAGAGCCACCCA
XP_041038209.1	467035	XM_041182275.1	40..414		H2B	Complete	Carcharodon carcharias	13397	Bilateria	Y	Y	histone H2B-like	N
XP_041038210.1	215081	XM_041182276.1	328..666		H2B	Complete	Carcharodon carcharias	13397	Bilateria	Y	Y	late histone H2B.L4-like	N
XP_041038211.1	177669	XM_041182277.1	1..312		H4	Complete	Carcharodon carcharias	13397	Bilateria		Y	histone H4	N
XP_041038213.1	185399	XM_041182279.1	13..405		H2A	Complete	Carcharodon carcharias	13397	Bilateria	Y	Y	histone H2AX-like	Y	26	CCAAAGGCTCTTTTCAGAGCCACTCA
XP_041038214.1	197711	XM_041182280.1	10..402		H2A	Complete	Carcharodon carcharias	13397	Bilateria		Y	histone H2AX	N
XP_041038215.1	185399	XM_041182281.1	10..402		H2A	Complete	Carcharodon carcharias	13397	Bilateria		Y	histone H2AX-like	N
XP_041038216.1	185399	XM_041182282.1	10..402		H2A	Complete	Carcharodon carcharias	13397	Bilateria		Y	histone H2AX-like	N
XP_041038217.1	185399	XM_041182283.1	10..402		H2A	Complete	Carcharodon carcharias	13397	Bilateria		Y	histone H2AX-like	N
XP_041038221.1	467035	XM_041182287.1	1..516		H2B	Complete	Carcharodon carcharias	13397	Bilateria		Y	histone H2B-like	N
XP_041038223.1	185400	XM_041182289.1	1..411		H3	Complete	Carcharodon carcharias	13397	Bilateria		Y	histone H3	N
XP_041038225.1	185400	XM_041182291.1	1..411		H3	Complete	Carcharodon carcharias	13397	Bilateria		Y	histone H3	N
XP_041038227.1	185400	XM_041182293.1	1..411		H3	Complete	Carcharodon carcharias	13397	Bilateria		Y	histone H3	N
XP_041038231.1	185400	XM_041182297.1	42..776		H3	Complete	Carcharodon carcharias	13397	Bilateria		Y	histone H3-like	N
XP_041038247.1	467035	XM_041182313.1	12..395		H2B	Complete	Carcharodon carcharias	13397	Bilateria	Y	Y	histone H2B 7-like	N
XP_041038248.1	467035	XM_041182314.1	12..395		H2B	Complete	Carcharodon carcharias	13397	Bilateria	Y	Y	histone H2B 7-like	N
XP_041038494.1	467035	XM_041182560.1	1..378		H2B	Complete	Carcharodon carcharias	13397	Bilateria		Y	late histone H2B.L4-like	N
XP_041038592.1	185399	XM_041182658.1	1..303		H2A	Complete	Carcharodon carcharias	13397	Bilateria		Y	histone H2AX-like	N
XP_041038733.1	467035	XM_041182799.1	1..297		H2B	Complete	Carcharodon carcharias	13397	Bilateria		Y	histone H2B type 1-P-like	N
XP_041038746.1	467035	XM_041182812.1	1..366		H2B	Complete	Carcharodon carcharias	13397	Bilateria		Y	histone H2B-like	N
XP_041038827.1	177669	XM_041182893.1	1..312		H4	Complete	Carcharodon carcharias	13397	Bilateria		Y	histone H4-like	N
XP_041038960.1	185399	XM_041183026.1	1..393		H2A	Complete	Carcharodon carcharias	13397	Bilateria		Y	histone H2A-like	N
XP_041039009.1	185399	XM_041183075.1	1..390		H2A	Complete	Carcharodon carcharias	13397	Bilateria		Y	histone H2A-like	N
XP_041039041.1	197711	XM_041183107.1	1..432		H2A	Complete	Carcharodon carcharias	13397	Bilateria		Y	histone H2A, sperm-like	N
XP_041039090.1	467035	XM_041183156.1	1..387		H2B	Complete	Carcharodon carcharias	13397	Bilateria		Y	late histone H2B.L4-like	N
XP_041039240.1	467035	XM_041183306.1	1..381		H2B	Complete	Carcharodon carcharias	13397	Bilateria		Y	late histone H2B.L4-like	N
XP_041039298.1	177669	XM_041183364.1	1..375		H4	Complete	Carcharodon carcharias	13397	Bilateria		Y	histone H4-like	N
XP_041039330.1	467035	XM_041183396.1	1..390		H2B	Complete	Carcharodon carcharias	13397	Bilateria		Y	histone H2B-like	N
XP_041039364.1	185397	XM_041183430.1	1..309		H4	Complete	Carcharodon carcharias	13397	Bilateria		Y	histone H4-like	N
XP_041039491.1	185397	XM_041183557.1	1..303		H4	Complete	Carcharodon carcharias	13397	Bilateria		Y	histone H4-like	N
XP_041039517.1	467035	XM_041183583.1	1..375		H2B	Complete	Carcharodon carcharias	13397	Bilateria		Y	histone H2B-like	N
XP_041039864.1	467035	XM_041183930.1	1..396		H2B	Complete	Carcharodon carcharias	13397	Bilateria		Y	histone H2B type 1-L-like	N
XP_041039867.1	467035	XM_041183933.1	1..360		H2B	Complete	Carcharodon carcharias	13397	Bilateria		Y	histone H2B type 1-L-like	N
XP_041039893.1	467035	XM_041183959.1	1..387		H2B	Complete	Carcharodon carcharias	13397	Bilateria		Y	histone H2B-like	N
XP_041039901.1	467035	XM_041183967.1	1..384		H2B	Complete	Carcharodon carcharias	13397	Bilateria		Y	histone H2B-like	N
XP_041039943.1	467035	XM_041184009.1	1..519		H2B	Complete	Carcharodon carcharias	13397	Bilateria		Y	late histone H2B.L4-like	N
XP_041039958.1	185397	XM_041184024.1	1..312		H4	Complete	Carcharodon carcharias	13397	Bilateria		Y	histone H4-like	N
XP_041040847.1	467035	XM_041184913.1	1..381		H2B	Complete	Carcharodon carcharias	13397	Bilateria		Y	histone H2B type 1-O-like	N
XP_041041198.1	467035	XM_041185264.1	1..324		H2B	Complete	Carcharodon carcharias	13397	Bilateria		Y	histone H2B type 1-P-like	N
XP_041041217.1	467035	XM_041185283.1	1..375		H2B	Complete	Carcharodon carcharias	13397	Bilateria		Y	histone H2B-like	N
XP_041041226.1	215081	XM_041185292.1	1..375		H2B	Complete	Carcharodon carcharias	13397	Bilateria		Y	late histone H2B.L4-like	N
XP_041041230.1	185397	XM_041185296.1	1..312		H4	Complete	Carcharodon carcharias	13397	Bilateria		Y	histone H4-like	N
XP_041041241.1	467035	XM_041185307.1	1..357		H2B	Complete	Carcharodon carcharias	13397	Bilateria		Y	histone H2B 1/2/3/4/6-like	N
XP_041041242.1	185399	XM_041185308.1	1..390		H2A	Complete	Carcharodon carcharias	13397	Bilateria		Y	histone H2A-like	N
XP_041041243.1	467035	XM_041185309.1	1..366		H2B	Complete	Carcharodon carcharias	13397	Bilateria		Y	late histone H2B.L4-like	N
XP_041041257.1	185399	XM_041185323.1	1..504		H2A	Complete	Carcharodon carcharias	13397	Bilateria		Y	histone H2A-like	N
XP_041041274.1	467035	XM_041185340.1	1..480		H2B	Complete	Carcharodon carcharias	13397	Bilateria		Y	histone H2B-like	N
XP_041041284.1	185399	XM_041185350.1	1..420		H2A	Complete	Carcharodon carcharias	13397	Bilateria		Y	histone H2A-like	N
XP_041043048.1	467035	XM_041187114.1	1..375		H2B	Complete	Carcharodon carcharias	13397	Bilateria		Y	histone H2B-like	N
XP_041043173.1	185399	XM_041187239.1	1..435		H2A	Complete	Carcharodon carcharias	13397	Bilateria		Y	histone H2A-like	N
XP_041043285.1	215081	XM_041187351.1	1..387		H2B	Complete	Carcharodon carcharias	13397	Bilateria		Y	histone H2B type 1-A-like	N
XP_041043287.1	185399	XM_041187353.1	1..474		H2A	Complete	Carcharodon carcharias	13397	Bilateria		Y	histone H2A-like	N
XP_041043296.1	215081	XM_041187362.1	1..522		H2B	Complete	Carcharodon carcharias	13397	Bilateria		Y	histone H2B-like	N
XP_041043307.1	467035	XM_041187373.1	1..393		H2B	Complete	Carcharodon carcharias	13397	Bilateria		Y	putative histone H2B type 2-D	N
XP_041043309.1	467035	XM_041187375.1	1..387		H2B	Complete	Carcharodon carcharias	13397	Bilateria		Y	late histone H2B.L4-like	N
XP_041043327.1	185399	XM_041187393.1	1..432		H2A	Complete	Carcharodon carcharias	13397	Bilateria		Y	histone H2A-beta, sperm-like	N
XP_041043351.1	185399	XM_041187417.1	1..462		H2A	Complete	Carcharodon carcharias	13397	Bilateria		Y	histone H2A-like	N
XP_041043356.1	467035	XM_041187422.1	1..372		H2B	Complete	Carcharodon carcharias	13397	Bilateria		Y	late histone H2B.L4-like	N
XP_041043998.1	185400	XM_041188064.1	186..596		H3	Complete	Carcharodon carcharias	13397	Bilateria		Y	histone H3.3A	N
XP_041044054.1	467035	XM_041188120.1	1..375		H2B	Complete	Carcharodon carcharias	13397	Bilateria		Y	histone H2B-like	N
XP_041044580.1	467035	XM_041188646.1	3..377		H2B	Complete	Carcharodon carcharias	13397	Bilateria		Y	histone H2B 5-like	N
XP_041045192.1	467035	XM_041189258.1	1..369		H2B	Complete	Carcharodon carcharias	13397	Bilateria		Y	late histone H2B.L4-like	N
XP_041045197.1	467035	XM_041189263.1	1..459		H2B	Complete	Carcharodon carcharias	13397	Bilateria		Y	histone H2B 7-like	N
XP_041045265.1	185397	XM_041189331.1	1..312		H4	Complete	Carcharodon carcharias	13397	Bilateria		Y	histone H4-like	N
XP_041046331.1	177756	XM_041190397.1	158..544		H2A	Complete	Carcharodon carcharias	13397	Bilateria	Y	Y	histone H2A.Z isoform X1	N
XP_041046340.1	185399	XM_041190406.1	172..444		H2A	Complete	Carcharodon carcharias	13397	Bilateria	Y	Y	histone H2A.Z isoform X2	N
XP_041046389.1	467035	XM_041190455.1	1..381		H2B	Complete	Carcharodon carcharias	13397	Bilateria		Y	histone H2B type 1-B-like	N
XP_041046606.1	467035	XM_041190672.1	1..357		H2B	Complete	Carcharodon carcharias	13397	Bilateria		Y	histone H2B 1/2/3/4/6-like	N
XP_041046864.1	177669	XM_041190930.1	1..312		H4	Complete	Carcharodon carcharias	13397	Bilateria		Y	histone H4-like	N
XP_041047553.1	185399	XM_041191619.1	1..483		H2A	Complete	Carcharodon carcharias	13397	Bilateria		Y	histone H2A.V-like	N
XP_041047573.1	467035	XM_041191639.1	1..534		H2B	Complete	Carcharodon carcharias	13397	Bilateria		Y	histone H2B.1-like	N
XP_041047587.1	185397	XM_041191653.1	1..417		H4	Complete	Carcharodon carcharias	13397	Bilateria		Y	histone H4-like	N
XP_041047611.1	467035	XM_041191677.1	1..399		H2B	Complete	Carcharodon carcharias	13397	Bilateria		Y	histone H2B-like	N
XP_041048174.1	185399	XM_041192240.1	212..592		H2A	Complete	Carcharodon carcharias	13397	Bilateria	Y	Y	histone H2A	N
XP_041050299.1	197718	XM_041194365.1	1..291		H2B	Complete	Carcharodon carcharias	13397	Bilateria		Y	histone H2B 1/2-like	N
XP_041050306.1	467035	XM_041194372.1	1..426		H2B	Complete	Carcharodon carcharias	13397	Bilateria		Y	late histone H2B.L4-like	N
XP_041050332.1	467035	XM_041194398.1	1..375		H2B	Complete	Carcharodon carcharias	13397	Bilateria		Y	late histone H2B.L4-like	N
XP_041050338.1	467035	XM_041194404.1	1..444		H2B	Complete	Carcharodon carcharias	13397	Bilateria		Y	late histone H2B.L4-like	N
XP_041050340.1	215081	XM_041194406.1	1..318		H2B	Complete	Carcharodon carcharias	13397	Bilateria		Y	histone H2B 7-like	N
XP_041050348.1	467035	XM_041194414.1	1..408		H2B	Complete	Carcharodon carcharias	13397	Bilateria		Y	histone H2B type 1-L-like	N
XP_041051514.1	467035	XM_041195580.1	1..381		H2B	Complete	Carcharodon carcharias	13397	Bilateria		Y	LOW QUALITY PROTEIN: histone H2B 1.1-like	N
XP_041052091.1	467035	XM_041196157.1	1..645		H2B	Complete	Carcharodon carcharias	13397	Bilateria	Y	Y	histone H2B 1/2-like	N
XP_041052095.1	467035	XM_041196161.1	1..387		H2B	Complete	Carcharodon carcharias	13397	Bilateria		Y	late histone H2B.L4-like	N
XP_041052096.1	467035	XM_041196162.1	1..366		H2B	Complete	Carcharodon carcharias	13397	Bilateria		Y	histone H2B 5-like	N
XP_041052099.1	467035	XM_041196165.1	1..315		H2B	Complete	Carcharodon carcharias	13397	Bilateria		Y	histone H2B type 1-A-like	N
XP_041052101.1	467035	XM_041196167.1	1..516		H2B	Complete	Carcharodon carcharias	13397	Bilateria		Y	late histone H2B.L4-like	N
XP_041052111.1	467035	XM_041196177.1	1..366		H2B	Complete	Carcharodon carcharias	13397	Bilateria		Y	histone H2B-like	N
XP_041052553.1	467035	XM_041196619.1	1..381		H2B	Complete	Carcharodon carcharias	13397	Bilateria		Y	histone H2B 1/2/3/4/6-like	N
XP_041052574.1	467035	XM_041196640.1	1..411		H2B	Complete	Carcharodon carcharias	13397	Bilateria		Y	histone H2B type 1-A-like	N
XP_041052596.1	197711	XM_041196662.1	1..390		H2A	Complete	Carcharodon carcharias	13397	Bilateria		Y	histone H2A-like	N
XP_041052597.1	215081	XM_041196663.1	1..576		H2B	Complete	Carcharodon carcharias	13397	Bilateria		Y	histone H2B.1-like	N
XP_041052614.1	467035	XM_041196680.1	1..396		H2B	Complete	Carcharodon carcharias	13397	Bilateria		Y	late histone H2B.L4-like	N
XP_041052918.1	467035	XM_041196984.1	1..372		H2B	Complete	Carcharodon carcharias	13397	Bilateria		Y	histone H2B 5-like	N
XP_041053962.1	467035	XM_041198028.1	1..381		H2B	Complete	Carcharodon carcharias	13397	Bilateria		Y	histone H2B 7 isoform X1	N
XP_041053969.1	467035	XM_041198035.1	1..378		H2B	Complete	Carcharodon carcharias	13397	Bilateria		Y	histone H2B isoform X2	N
XP_041054618.1	467035	XM_041198684.1	1..375		H2B	Complete	Carcharodon carcharias	13397	Bilateria		Y	histone H2B-like	N
XP_041054623.1	467035	XM_041198689.1	1..324		H2B	Complete	Carcharodon carcharias	13397	Bilateria		Y	histone H2B-like	N
XP_041054628.1	467035	XM_041198694.1	1..549		H2B	Complete	Carcharodon carcharias	13397	Bilateria		Y	histone H2B-like	N
XP_041054630.1	185399	XM_041198696.1	1..390		H2A	Complete	Carcharodon carcharias	13397	Bilateria		Y	histone H2A-like	N
XP_041054631.1	197711	XM_041198697.1	1..390		H2A	Complete	Carcharodon carcharias	13397	Bilateria		Y	histone H2A-like	N
XP_041054636.1	185399	XM_041198702.1	1..390		H2A	Complete	Carcharodon carcharias	13397	Bilateria		Y	LOW QUALITY PROTEIN: histone H2A	N
XP_041054637.1	467035	XM_041198703.1	1..330		H2B	Complete	Carcharodon carcharias	13397	Bilateria		Y	histone H2B-like	N
XP_041054639.1	467035	XM_041198705.1	1..297		H2B	Complete	Carcharodon carcharias	13397	Bilateria		Y	histone H2B 5-like	N
XP_041054642.1	215081	XM_041198708.1	1..387		H2B	Complete	Carcharodon carcharias	13397	Bilateria		Y	putative histone H2B type 2-D	N
XP_041054650.1	185397	XM_041198716.1	1..291		H4	Complete	Carcharodon carcharias	13397	Bilateria		Y	histone H4-like	N
XP_041054651.1	467035	XM_041198717.1	1..387		H2B	Complete	Carcharodon carcharias	13397	Bilateria		Y	late histone H2B.L4-like	N
XP_041054654.1	215081	XM_041198720.1	1..627		H2B	Complete	Carcharodon carcharias	13397	Bilateria		Y	histone H2B-like	N
XP_041054655.1	467035	XM_041198721.1	1..411		H2B	Complete	Carcharodon carcharias	13397	Bilateria		Y	late histone H2B.L4-like	N
XP_041054659.1	467035	XM_041198725.1	1..363		H2B	Complete	Carcharodon carcharias	13397	Bilateria		Y	late histone H2B.L4-like	N
XP_041054666.1	467035	XM_041198732.1	1..375		H2B	Complete	Carcharodon carcharias	13397	Bilateria		Y	histone H2B-like	N
XP_041056182.1	215081	XM_041200248.1	1..414		H2B	Complete	Carcharodon carcharias	13397	Bilateria		Y	late histone H2B.L4-like	N
XP_041056215.1	467035	XM_041200281.1	1..420		H2B	Complete	Carcharodon carcharias	13397	Bilateria		Y	histone H2B-like	N
XP_041057136.1	467035	XM_041201202.1	1..378		H2B	Complete	Carcharodon carcharias	13397	Bilateria		Y	late histone H2B.L4-like	N
XP_041057202.1	197711	XM_041201268.1	1..423		H2A	Complete	Carcharodon carcharias	13397	Bilateria		Y	histone H2A-like	N
XP_041057203.1	467035	XM_041201269.1	1..426		H2B	Complete	Carcharodon carcharias	13397	Bilateria		Y	histone H2B type 1-A-like	N
XP_041058243.1	197711	XM_041202309.1	1..351		H2A	Complete	Carcharodon carcharias	13397	Bilateria		Y	histone H2A, sperm-like	N
XP_041058760.1	177669	XM_041202826.1	1..312		H4	Complete	Carcharodon carcharias	13397	Bilateria		Y	histone H4-like	N
XP_041058970.1	197711	XM_041203036.1	1..414		H2A	Complete	Carcharodon carcharias	13397	Bilateria		Y	histone H2A, sperm-like	N
XP_041058978.1	197711	XM_041203044.1	1..387		H2A	Complete	Carcharodon carcharias	13397	Bilateria		Y	histone H2A-like	N
XP_041058993.1	185399	XM_041203059.1	1..591		H2A	Complete	Carcharodon carcharias	13397	Bilateria		Y	histone H2A, sperm-like	N
XP_041059019.1	467035	XM_041203085.1	1..297		H2B	Complete	Carcharodon carcharias	13397	Bilateria		Y	histone H2B 5-like	N
XP_041059036.1	467035	XM_041203102.1	1..447		H2B	Complete	Carcharodon carcharias	13397	Bilateria		Y	putative histone H2B type 2-D	N
XP_041060400.1	467035	XM_041204466.1	1..477		H2B	Complete	Carcharodon carcharias	13397	Bilateria		Y	histone H2B-like	N
XP_041060413.1	467035	XM_041204479.1	1..420		H2B	Complete	Carcharodon carcharias	13397	Bilateria		Y	histone H2B-like	N
XP_041061280.1	467035	XM_041205346.1	1..375		H2B	Complete	Carcharodon carcharias	13397	Bilateria		Y	late histone H2B.L4-like	N
XP_041061370.1	177669	XM_041205436.1	1..312		H4	Complete	Carcharodon carcharias	13397	Bilateria		Y	histone H4-like	N
XP_041061377.1	467035	XM_041205443.1	1..408		H2B	Complete	Carcharodon carcharias	13397	Bilateria		Y	histone H2B 7-like	N
XP_041061389.1	215081	XM_041205455.1	1..516		H2B	Complete	Carcharodon carcharias	13397	Bilateria		Y	histone H2B type 1-M-like	N
XP_041061395.1	467035	XM_041205461.1	1..381		H2B	Complete	Carcharodon carcharias	13397	Bilateria		Y	histone H2B 1/2/3/4/6-like	N
XP_041061398.1	197711	XM_041205464.1	1..435		H2A	Complete	Carcharodon carcharias	13397	Bilateria		Y	histone H2A-like	N
XP_041061440.1	177669	XM_041205506.1	1..351		H4	Complete	Carcharodon carcharias	13397	Bilateria		Y	histone H4-like	N
XP_041061447.1	215081	XM_041205513.1	1..336		H2B	Complete	Carcharodon carcharias	13397	Bilateria		Y	histone H2B 7-like	N
XP_041061553.1	185399	XM_041205619.1	1..357		H2A	Complete	Carcharodon carcharias	13397	Bilateria		Y	histone H2AX-like	N
XP_041061555.1	197711	XM_041205621.1	1..954		H2A	Complete	Carcharodon carcharias	13397	Bilateria		Y	core histone macro-H2A.1-like	N
XP_041061781.1	185399	XM_041205847.1	42..542		H2A	Complete	Carcharodon carcharias	13397	Bilateria		Y	histone H2A-like	N
XP_041061782.1	197711	XM_041205848.1	57..425		H2A	Complete	Carcharodon carcharias	13397	Bilateria	Y	Y	histone H2AX-like	N
XP_041062844.1	467035	XM_041206910.1	1..369		H2B	Complete	Carcharodon carcharias	13397	Bilateria		Y	histone H2B-like	N
XP_041062850.1	467035	XM_041206916.1	1..312		H2B	Complete	Carcharodon carcharias	13397	Bilateria		Y	histone H2B type 1-L-like	N
XP_041062871.1	467035	XM_041206937.1	1..354		H2B	Complete	Carcharodon carcharias	13397	Bilateria		Y	histone H2B-like	N
XP_041062875.1	467035	XM_041206941.1	1..438		H2B	Complete	Carcharodon carcharias	13397	Bilateria		Y	histone H2B-like	N
XP_041062895.1	185399	XM_041206961.1	1..405		H2A	Complete	Carcharodon carcharias	13397	Bilateria		Y	histone H2A-like	N
XP_041062898.1	215081	XM_041206964.1	1..375		H2B	Complete	Carcharodon carcharias	13397	Bilateria		Y	histone H2B 5-like	N
XP_041062922.1	467035	XM_041206988.1	1..402		H2B	Complete	Carcharodon carcharias	13397	Bilateria		Y	late histone H2B.L4-like	N
XP_041062948.1	467035	XM_041207014.1	1..375		H2B	Complete	Carcharodon carcharias	13397	Bilateria		Y	histone H2B-like	N
XP_041062993.1	215081	XM_041207059.1	1..393		H2B	Complete	Carcharodon carcharias	13397	Bilateria		Y	histone H2B-like	N
XP_041063006.1	215081	XM_041207072.1	1..375		H2B	Complete	Carcharodon carcharias	13397	Bilateria		Y	histone H2B-like	N
XP_041063030.1	467035	XM_041207096.1	1..369		H2B	Complete	Carcharodon carcharias	13397	Bilateria		Y	late histone H2B.L4-like	N
XP_041063043.1	467035	XM_041207109.1	1..375		H2B	Complete	Carcharodon carcharias	13397	Bilateria		Y	histone H2B-like	N
XP_041063081.1	467035	XM_041207147.1	1..351		H2B	Complete	Carcharodon carcharias	13397	Bilateria		Y	histone H2B-like	N
XP_041063143.1	467035	XM_041207209.1	1..381		H2B	Complete	Carcharodon carcharias	13397	Bilateria		Y	histone H2B 1/2/3/4/6-like	N
XP_041063232.1	467035	XM_041207298.1	1..354		H2B	Complete	Carcharodon carcharias	13397	Bilateria		Y	late histone H2B.L4-like	N
XP_041063244.1	215081	XM_041207310.1	1..402		H2B	Complete	Carcharodon carcharias	13397	Bilateria		Y	histone H2B type 1-L-like	N
XP_041063324.1	215081	XM_041207390.1	1..369		H2B	Complete	Carcharodon carcharias	13397	Bilateria		Y	histone H2B type 2-E-like	N
XP_041063379.1	185400	XM_041207445.1	169..579		H3	Complete	Carcharodon carcharias	13397	Bilateria	Y	Y	histone H3.3A	N
XP_041063457.1	177756	XM_041207523.1	1..264		H2A	Complete	Carcharodon carcharias	13397	Bilateria		Y	histone H2A.V-like	N
XP_041063748.1	215081	XM_041207814.1	1..495		H2B	Complete	Carcharodon carcharias	13397	Bilateria		Y	histone H2B type 2-E-like	N
XP_041063758.1	467035	XM_041207824.1	1..417		H2B	Complete	Carcharodon carcharias	13397	Bilateria		Y	histone H2B type 1-A-like	N
XP_041065201.1	467035	XM_041209267.1	1..375		H2B	Complete	Carcharodon carcharias	13397	Bilateria		Y	histone H2B type 1-A-like	N
XP_041065203.1	467035	XM_041209269.1	1..423		H2B	Complete	Carcharodon carcharias	13397	Bilateria	Y	Y	histone H2B type 1-A-like	N
XP_041065205.1	467035	XM_041209271.1	1..396		H2B	Complete	Carcharodon carcharias	13397	Bilateria		Y	late histone H2B.L4-like	N
XP_041065219.1	185399	XM_041209285.1	1..321		H2A	Complete	Carcharodon carcharias	13397	Bilateria		Y	histone H2AX-like	N
XP_041065223.1	185399	XM_041209289.1	1..420		H2A	Complete	Carcharodon carcharias	13397	Bilateria		Y	histone H2A-beta, sperm-like	N
XP_041065228.1	467035	XM_041209294.1	1..378		H2B	Complete	Carcharodon carcharias	13397	Bilateria		Y	histone H2B 7-like	N
XP_041065232.1	215081	XM_041209298.1	1..417		H2B	Complete	Carcharodon carcharias	13397	Bilateria		Y	histone H2B-like	N
XP_041065240.1	177669	XM_041209306.1	1..276		H4	Complete	Carcharodon carcharias	13397	Bilateria		Y	histone H4-like	N
XP_041066152.1	197711	XM_041210218.1	1..372		H2A	Complete	Carcharodon carcharias	13397	Bilateria		Y	histone H2A-like	N
XP_041066171.1	177756	XM_041210237.1	140..526		H2A	Complete	Carcharodon carcharias	13397	Bilateria	Y	Y	histone H2A.V	N
XP_041066782.1	467035	XM_041210848.1	1..342		H2B	Complete	Carcharodon carcharias	13397	Bilateria		Y	putative histone H2B type 2-D	N
XP_041066794.1	467035	XM_041210860.1	1..318		H2B	Complete	Carcharodon carcharias	13397	Bilateria		Y	histone H2B 7-like	N
XP_041066798.1	177758	XM_041210864.1	1..411		H2A	Complete	Carcharodon carcharias	13397	Bilateria		Y	histone H2A, sperm-like	N
XP_041066866.1	467035	XM_041210932.1	1..375		H2B	Complete	Carcharodon carcharias	13397	Bilateria		Y	histone H2B-like	N
XP_041066877.1	185400	XM_041210943.1	1..561		H3	Complete	Carcharodon carcharias	13397	Bilateria		Y	histone H3.3C-like	N
XP_041067149.1	177669	XM_041211215.1	131..442		H4	Complete	Carcharodon carcharias	13397	Bilateria	Y	Y	histone H4	N
XP_041067502.1	185400	XM_041211568.1	1..282		H3	Complete	Carcharodon carcharias	13397	Bilateria		Y	histone H3, embryonic-like	N
XP_041068195.1	467035	XM_041212261.1	1..369		H2B	Complete	Carcharodon carcharias	13397	Bilateria		Y	histone H2B type 1-A-like	N
XP_041068279.1	467035	XM_041212345.1	1..684		H2B	Complete	Carcharodon carcharias	13397	Bilateria		Y	histone H2B-like	N
XP_041068337.1	467035	XM_041212403.1	1..408		H2B	Complete	Carcharodon carcharias	13397	Bilateria		Y	histone H2B 7-like	N
XP_041068340.1	197711	XM_041212406.1	4..393		H2A	Complete	Carcharodon carcharias	13397	Bilateria		Y	histone H2A-like	N
XP_041068341.1	467035	XM_041212407.1	1..387		H2B	Complete	Carcharodon carcharias	13397	Bilateria		Y	late histone H2B.L4-like	N
XP_041068349.1	197711	XM_041212415.1	1..390		H2A	Complete	Carcharodon carcharias	13397	Bilateria		Y	histone H2A-like	N
XP_041068350.1	197711	XM_041212416.1	1..390		H2A	Complete	Carcharodon carcharias	13397	Bilateria		Y	histone H2A-like	N
XP_041068399.1	185400	XM_041212465.1	1..411		H3	Complete	Carcharodon carcharias	13397	Bilateria		Y	histone H3-like	N
XP_041068400.1	467035	XM_041212466.1	131..538		H2B	Complete	Carcharodon carcharias	13397	Bilateria		Y	histone H2B 7-like	N
XP_041068401.1	467035	XM_041212467.1	1..357		H2B	Complete	Carcharodon carcharias	13397	Bilateria		Y	histone H2B 1/2/3/4/6-like	N
XP_041068403.1	467035	XM_041212469.1	1..351		H2B	Complete	Carcharodon carcharias	13397	Bilateria		Y	histone H2B 7-like	N
XP_041068404.1	177669	XM_041212470.1	1..312		H4	Complete	Carcharodon carcharias	13397	Bilateria		Y	histone H4-like	N
XP_041068405.1	185397	XM_041212471.1	1..312		H4	Complete	Carcharodon carcharias	13397	Bilateria		Y	histone H4-like	N
XP_041068406.1	177669	XM_041212472.1	1..312		H4	Complete	Carcharodon carcharias	13397	Bilateria		Y	histone H4-like	N
XP_041069112.1	185397	XM_041213178.1	1..366		H4	Complete	Carcharodon carcharias	13397	Bilateria		Y	histone H4-like	N
XP_041069354.1	467036	XM_041213420.1	110..667		H3	Complete	Carcharodon carcharias	13397	Bilateria	Y	Y	histone H3-like centromeric protein A	N
XP_041069355.1	467036	XM_041213421.1	90..647		H3	Complete	Carcharodon carcharias	13397	Bilateria	Y	Y	histone H3-like centromeric protein A	N
XP_041070114.1	215081	XM_041214180.1	1..468		H2B	Complete	Carcharodon carcharias	13397	Bilateria		Y	histone H2B type 1-M-like	N
XP_041070116.1	185397	XM_041214182.1	1..303		H4	Complete	Carcharodon carcharias	13397	Bilateria		Y	histone H4-like	N
XP_041070119.1	467035	XM_041214185.1	1..333		H2B	Complete	Carcharodon carcharias	13397	Bilateria		Y	histone H2B-like	N
XP_041070121.1	197711	XM_041214187.1	1..414		H2A	Complete	Carcharodon carcharias	13397	Bilateria		Y	probable histone H2A.5	N
XP_041070133.1	185397	XM_041214199.1	1..324		H4	Complete	Carcharodon carcharias	13397	Bilateria		Y	histone H4-like	N
XP_041070208.1	467035	XM_041214274.1	18..392		H2B	Complete	Carcharodon carcharias	13397	Bilateria		Y	histone H2B-like	N
XP_041070775.1	177756	XM_041214841.1	1..276		H2A	Complete	Carcharodon carcharias	13397	Bilateria	Y	Y	histone H2A.Z-like	N
XP_041071028.1	197711	XM_041215094.1	1..420		H2A	Complete	Carcharodon carcharias	13397	Bilateria		Y	histone H2A-like	N
XP_041071038.1	185399	XM_041215104.1	1..390		H2A	Complete	Carcharodon carcharias	13397	Bilateria		Y	histone H2A, sperm-like	N
XP_041071565.1	215081	XM_041215631.1	1..543		H2B	Complete	Carcharodon carcharias	13397	Bilateria		Y	putative histone H2B type 2-D	N
XP_041071590.1	185397	XM_041215656.1	1..300		H4	Complete	Carcharodon carcharias	13397	Bilateria		Y	histone H4-like	N
XP_041072388.1	197711	XM_041216454.1	1..492		H2A	Complete	Carcharodon carcharias	13397	Bilateria		Y	histone H2A-like	N
XP_041072400.1	197711	XM_041216466.1	1..393		H2A	Complete	Carcharodon carcharias	13397	Bilateria		Y	histone H2A, sperm-like	N
XP_041072747.1	467035	XM_041216813.1	1..375		H2B	Complete	Carcharodon carcharias	13397	Bilateria		Y	late histone H2B.L4-like	N
XP_041072755.1	185397	XM_041216821.1	24..335		H4	Complete	Carcharodon carcharias	13397	Bilateria		Y	histone H4-like	N
XP_041072767.1	215081	XM_041216833.1	1..354		H2B	Complete	Carcharodon carcharias	13397	Bilateria		Y	histone H2B-like	N
XP_041072810.1	185400	XM_041216876.1	127..537		H3	Complete	Carcharodon carcharias	13397	Bilateria	Y	Y	histone H3.3A	N
XP_041075910.1	185400	XM_041219976.1	142..552		H3	Complete	Polyodon spathula	7913	Bilateria	Y	Y	histone H3.3A-like	N
XP_041077238.1	185397	XM_041221304.1	1..279		H4	Complete	Polyodon spathula	7913	Bilateria		Y	histone H4-like	N
XP_041077582.1	177756	XM_041221648.1	91..477		H2A	Complete	Polyodon spathula	7913	Bilateria	Y	Y	histone H2A.Z	N
XP_041077923.1	185400	XM_041221989.1	142..552		H3	Complete	Polyodon spathula	7913	Bilateria	Y	Y	histone H3.3A-like	N
XP_041077924.1	185400	XM_041221990.1	199..609		H3	Complete	Polyodon spathula	7913	Bilateria	Y	Y	histone H3.3A-like	N
XP_041077925.1	185400	XM_041221991.1	90..500		H3	Complete	Polyodon spathula	7913	Bilateria	Y	Y	histone H3.3A-like	N
XP_041077926.1	185400	XM_041221992.1	97..507		H3	Complete	Polyodon spathula	7913	Bilateria	Y	Y	histone H3.3A-like	N
XP_041078298.1	185399	XM_041222364.1	111..497		H2A	Complete	Polyodon spathula	7913	Bilateria	Y	Y	histone H2A-like	Y	27	CCAAAGGCTCTTATAAGAGTCACCCA
XP_041078411.1	185399	XM_041222477.1	407..790		H2A	Complete	Polyodon spathula	7913	Bilateria		Y	histone H2A-beta, sperm-like	N
XP_041078415.1	467035	XM_041222481.1	1..378		H2B	Complete	Polyodon spathula	7913	Bilateria		Y	histone H2B 3-like	N
XP_041079976.1	185397	XM_041224042.1	1..282		H4	Complete	Polyodon spathula	7913	Bilateria		Y	histone H4 type VIII-like	N
XP_041082496.1	467036	XM_041226562.1	111..593		H3	Complete	Polyodon spathula	7913	Bilateria	Y	Y	histone H3-like centromeric protein A	N
XP_041082497.1	467036	XM_041226563.1	108..590		H3	Complete	Polyodon spathula	7913	Bilateria	Y	Y	histone H3-like centromeric protein A	N
XP_041085810.1	185400	XM_041229876.1	98..508		H3	Complete	Polyodon spathula	7913	Bilateria	Y	Y	histone H3.3A	Y	189	AGCAAGTGTTTTGTAAAACATTCCTT
XP_041088236.1	177756	XM_041232302.1	107..493		H2A	Complete	Polyodon spathula	7913	Bilateria	Y	Y	histone H2A.V	Y	148	TTAGGTTTTGCGTTTGTAAAACAAGT
XP_041089516.1	177756	XM_041233582.1	113..499		H2A	Complete	Polyodon spathula	7913	Bilateria	Y	Y	histone H2A.V	N
XP_041091342.1	467036	XM_041235408.1	121..627		H3	Complete	Polyodon spathula	7913	Bilateria	Y	Y	histone H3-like centromeric protein A	N
XP_041091343.1	467036	XM_041235409.1	74..580		H3	Complete	Polyodon spathula	7913	Bilateria	Y	Y	histone H3-like centromeric protein A	N
XP_041092258.1	185400	XM_041236324.1	148..558		H3	Complete	Polyodon spathula	7913	Bilateria	Y	Y	H3 histone, family 3C	N
XP_041093008.1	467035	XM_041237074.1	41..418		H2B	Complete	Polyodon spathula	7913	Bilateria	Y	Y	histone H2B 5-like	Y	35	ACAAAGGCTCTTCTAAGAGCCACCCA
XP_041093009.1	467035	XM_041237075.1	55..432		H2B	Complete	Polyodon spathula	7913	Bilateria	Y	Y	histone H2B 5-like	Y	35	ACAAAGGCTCTTCTAAGAGCCACCCA
XP_041093010.1	467035	XM_041237076.1	43..420		H2B	Complete	Polyodon spathula	7913	Bilateria	Y	Y	histone H2B 3-like	Y	35	ACAAAGGCTCTTCTAAGAGCCACCCA
XP_041093012.1	185400	XM_041237078.1	599..1009		H3	Complete	Polyodon spathula	7913	Bilateria	Y	Y	histone H3	Y	33	ACAAAGGCTCTTTTAAGAGCCACAAC
XP_041093013.1	185399	XM_041237079.1	23..409		H2A	Complete	Polyodon spathula	7913	Bilateria	Y	Y	histone H2A	Y	37	CCAAAGGCTCTTTTCAGAGCCGCCCA
XP_041093014.1	185399	XM_041237080.1	27..413		H2A	Complete	Polyodon spathula	7913	Bilateria	Y	Y	histone H2A	Y	37	CCAAAGGCTCTTTTCAGAGCCGCCCA
XP_041093015.1	185399	XM_041237081.1	7..393		H2A	Complete	Polyodon spathula	7913	Bilateria	Y	Y	histone H2A	Y	37	CCAAAGGCTCTTTTCAGAGCCGCCCA
XP_041093016.1	185399	XM_041237082.1	1..387		H2A	Complete	Polyodon spathula	7913	Bilateria	Y	Y	histone H2A	Y	37	CCAAAGGCTCTTTTCAGAGCCGCCCA
XP_041093017.1	185399	XM_041237083.1	1..384		H2A	Complete	Polyodon spathula	7913	Bilateria	Y	Y	histone H2A-like	Y	36	CCAAAGGCTCTTTTAAGAGCCAC
XP_041093020.1	467035	XM_041237086.1	37..414		H2B	Complete	Polyodon spathula	7913	Bilateria	Y	Y	histone H2B 5-like	Y	35	ACAAAGGCTCTTCTAAGAGCCACCCA
XP_041093021.1	467035	XM_041237087.1	82..459		H2B	Complete	Polyodon spathula	7913	Bilateria	Y	Y	histone H2B 5-like	Y	35	ACAAAGGCTCTTCTAAGAGCCACCCA
XP_041093022.1	467035	XM_041237088.1	32..409		H2B	Complete	Polyodon spathula	7913	Bilateria	Y	Y	histone H2B 5-like	N
XP_041093023.1	467035	XM_041237089.1	5..382		H2B	Complete	Polyodon spathula	7913	Bilateria		Y	histone H2B 5-like	N
XP_041093026.1	177669	XM_041237092.1	140..451		H4	Complete	Polyodon spathula	7913	Bilateria	Y	Y	histone H4	Y	24	ACAAAGGCTCTTTTAAGAGCCGCCCA
XP_041093027.1	177669	XM_041237093.1	22..333		H4	Complete	Polyodon spathula	7913	Bilateria		Y	histone H4	N
XP_041093032.1	185400	XM_041237098.1	256..924		H3	Complete	Polyodon spathula	7913	Bilateria	Y	Y	histone H3.1t-like	Y	24	ACAAAGGCTCTTTTAAGAGCCGCCCA
XP_041094037.1	185399	XM_041238103.1	16..399		H2A	Complete	Polyodon spathula	7913	Bilateria	Y	Y	histone H2A-like	Y	36	CCAAAGGCTCTTTTAAGAGCCACCCA
XP_041094038.1	185399	XM_041238104.1	16..399		H2A	Complete	Polyodon spathula	7913	Bilateria	Y	Y	histone H2A-like	N
XP_041094039.1	467035	XM_041238105.1	39..416		H2B	Complete	Polyodon spathula	7913	Bilateria	Y	Y	histone H2B 5-like	Y	35	ACAAAGGCTCTTCTAAGAGCCACCCA
XP_041094041.1	467035	XM_041238107.1	36..413		H2B	Complete	Polyodon spathula	7913	Bilateria	Y	Y	histone H2B 5-like	Y	35	ACAAAGGCTCTTCTAAGAGCCACCCA
XP_041094042.1	467035	XM_041238108.1	23..400		H2B	Complete	Polyodon spathula	7913	Bilateria	Y	Y	histone H2B 5-like	Y	35	ACAAAGGCTCTTCTAAGAGCCACCCA
XP_041094043.1	467035	XM_041238109.1	39..416		H2B	Complete	Polyodon spathula	7913	Bilateria	Y	Y	histone H2B 5-like	Y	35	ACAAAGGCTCTTCTAAGAGCCACCCA
XP_041094044.1	467035	XM_041238110.1	16..393		H2B	Complete	Polyodon spathula	7913	Bilateria	Y	Y	histone H2B 5-like	Y	35	ACAAAGGCTCTTCTAAGAGCCACCCA
XP_041094045.1	467035	XM_041238111.1	1..378		H2B	Complete	Polyodon spathula	7913	Bilateria	Y	Y	histone H2B 5-like	Y	35	ACAAAGGCTCTTCTAAGAGCCACCCA
XP_041094046.1	467035	XM_041238112.1	7..384		H2B	Complete	Polyodon spathula	7913	Bilateria	Y	Y	histone H2B 5-like	Y	35	ACAAAGGCTCTTCTAAGAGCCACCCA
XP_041094047.1	177669	XM_041238113.1	7..318		H4	Complete	Polyodon spathula	7913	Bilateria	Y	Y	histone H4	Y	24	ACAAAGGCTCTTTTAAGAGCCGCCCA
XP_041094048.1	177669	XM_041238114.1	4..315		H4	Complete	Polyodon spathula	7913	Bilateria	Y	Y	histone H4	Y	24	ACAAAGGCTCTTTTAAGAGCCGCCCA
XP_041094049.1	185400	XM_041238115.1	343..999		H3	Complete	Polyodon spathula	7913	Bilateria	Y	Y	histone H3-like	Y	24	ACAAAGGCTCTTTTAAGAGCCGCCCA
XP_041095558.1	185400	XM_041239624.1	1..411		H3	Complete	Polyodon spathula	7913	Bilateria	Y	Y	histone H3	Y	30	CCAAAGGCTCTTTTCAGAGCCACTCA
XP_041095559.1	185399	XM_041239625.1	28..411		H2A	Complete	Polyodon spathula	7913	Bilateria	Y	Y	histone H2A-like	Y	36	CCAAAGGCTCTTTTCAGAGCCACCCA
XP_041095560.1	185399	XM_041239626.1	39..422		H2A	Complete	Polyodon spathula	7913	Bilateria	Y	Y	histone H2A-like	Y	36	CCAAAGGCTCTTTTCAGAGCCAACCA
XP_041095561.1	185399	XM_041239627.1	16..399		H2A	Complete	Polyodon spathula	7913	Bilateria	Y	Y	histone H2A-like	Y	36	CCAAAGGCTCTTTTCAGAGCCACCCA
XP_041095562.1	185399	XM_041239628.1	76..459		H2A	Complete	Polyodon spathula	7913	Bilateria	Y	Y	histone H2A-like	Y	36	CCAAAGGCTCTTTTCAGAGCCAACCA
XP_041095563.1	185399	XM_041239629.1	16..399		H2A	Complete	Polyodon spathula	7913	Bilateria		Y	histone H2A-like	N
XP_041095564.1	177669	XM_041239630.1	139..450		H4	Complete	Polyodon spathula	7913	Bilateria	Y	Y	histone H4	Y	26	ACAAAGGCTCTTTTCAGAGCCACCCA
XP_041095565.1	177669	XM_041239631.1	18..329		H4	Complete	Polyodon spathula	7913	Bilateria		Y	histone H4	N
XP_041095567.1	185400	XM_041239633.1	31..441		H3	Complete	Polyodon spathula	7913	Bilateria	Y	Y	histone H3	Y	30	CCAAAGGCTCTTTTCAGAGCCACTCA
XP_041098399.1	185399	XM_041242465.1	114..500		H2A	Complete	Polyodon spathula	7913	Bilateria	Y	Y	histone H2A	Y	33	ACAAAGGCTCTTTTAAGGGCCGCCTG
XP_041098400.1	467035	XM_041242466.1	110..490		H2B	Complete	Polyodon spathula	7913	Bilateria	Y	Y	histone H2B 3	N
XP_041098446.1	185399	XM_041242512.1	66..491		H2A	Complete	Polyodon spathula	7913	Bilateria	Y	Y	histone H2AX	Y	65	CCAAAGGCCCTTATAAGGGCCACCCA
XP_041098479.1	197711	XM_041242545.1	81..497		H2A	Complete	Polyodon spathula	7913	Bilateria	Y	Y	late histone H2A.2.2-like	N
XP_041099495.1	185400	XM_041243561.1	115..525		H3	Complete	Polyodon spathula	7913	Bilateria	Y	Y	histone H3	Y	30	CCAAAGGCTCTTTTCAGAGCCATTAC
XP_041099517.1	467035	XM_041243583.1	91..468		H2B	Complete	Polyodon spathula	7913	Bilateria	Y	Y	histone H2B 5-like	Y	35	ACAAAGGCTCTTCTAAGAGCCACC
XP_041099518.1	177669	XM_041243584.1	10..321		H4	Complete	Polyodon spathula	7913	Bilateria	Y	Y	histone H4	Y	24	ACAAAGGCTCTTTTAAGAGCCGCCCA
XP_041099519.1	185400	XM_041243585.1	317..727		H3	Complete	Polyodon spathula	7913	Bilateria	Y	Y	histone H3	Y	30	CCAAAGGCTCTTTTCAGAGCCACCGA
XP_041099521.1	197711	XM_041243587.1	<1..282		H2A	5'end partial	Polyodon spathula	7913	Bilateria	Y	Y	histone H2A-like	Y	36	CCAAAGGCTCTTTTAAGAGCCACCCA
XP_041099523.1	185397	XM_041243589.1	<1..271		H4	5'end partial	Polyodon spathula	7913	Bilateria		Y	histone H4-like	N
XP_041099524.1	467035	XM_041243590.1	1..501		H2B	Complete	Polyodon spathula	7913	Bilateria	Y	Y	histone H2B 5-like	Y	35	ACAAAGGCTCTTCTAAGAGCCACCCA
XP_041099527.1	185399	XM_041243593.1	36..419		H2A	Complete	Polyodon spathula	7913	Bilateria	Y	Y	histone H2A-like	Y	36	CCAAAGGCTCTTTTAAGAGCCACCCA
XP_041099528.1	185399	XM_041243594.1	35..418		H2A	Complete	Polyodon spathula	7913	Bilateria	Y	Y	histone H2A-like	Y	36	CCAAAGGCTCTTTTAAGAGCCACCCA
XP_041099530.1	467035	XM_041243596.1	39..416		H2B	Complete	Polyodon spathula	7913	Bilateria	Y	Y	histone H2B 5-like	Y	35	ACAAAGGCTCTTCTAAGAGCCACCCA
XP_041099532.1	467035	XM_041243598.1	1..408		H2B	Complete	Polyodon spathula	7913	Bilateria	Y	Y	histone H2B-like	Y	35	ACAAAGGCTCTTCTAAGAGCCACCCA
XP_041099533.1	467035	XM_041243599.1	<1..527		H2B	5'end partial	Polyodon spathula	7913	Bilateria	Y	Y	histone H2B 5-like	Y	35	ACAAAGGCTCTTCTAAGAGCCACCCA
XP_041099534.1	467035	XM_041243600.1	32..409		H2B	Complete	Polyodon spathula	7913	Bilateria	Y	Y	histone H2B 5-like	Y	35	ACAAAGGCTCTTCTAAGAGCCACCCA
XP_041099535.1	177669	XM_041243601.1	7..318		H4	Complete	Polyodon spathula	7913	Bilateria	Y	Y	histone H4	Y	24	ACAAAGGCTCTTTTAAGAGCCGCCCA
XP_041099537.1	467035	XM_041243603.1	39..416		H2B	Complete	Polyodon spathula	7913	Bilateria	Y	Y	histone H2B 5-like	Y	35	ACAAAGGCTCTTCTAAGAGCCACCCA
XP_041099538.1	177669	XM_041243604.1	4..315		H4	Complete	Polyodon spathula	7913	Bilateria	Y	Y	histone H4	Y	24	ACAAAGGCTCTTTTAAGAGCCGCCCA
XP_041099553.1	185399	XM_041243619.1	16..399		H2A	Complete	Polyodon spathula	7913	Bilateria	Y	Y	histone H2A-like	Y	36	CCAAAGGCTCTTTTCAGAGCCACCCA
XP_041099554.1	177669	XM_041243620.1	621..932		H4	Complete	Polyodon spathula	7913	Bilateria	Y	Y	histone H4	Y	26	ACAAAGGCTCTTTTCAGAGCCACCCA
XP_041099557.1	185400	XM_041243623.1	<1..255		H3	5'end partial	Polyodon spathula	7913	Bilateria	Y	Y	histone H3.3	Y	30	CCAAAGGCTCTTTTCAGAGCCACTCA
XP_041099558.1	185399	XM_041243624.1	22..405		H2A	Complete	Polyodon spathula	7913	Bilateria	Y	Y	histone H2A-like	Y	36	CCAAAGGCTCTTTTCAGAGCCACCCA
XP_041099798.1	467035	XM_041243864.1	39..416		H2B	Complete	Polyodon spathula	7913	Bilateria	Y	Y	histone H2B 5-like	N
XP_041099799.1	177669	XM_041243865.1	4..315		H4	Complete	Polyodon spathula	7913	Bilateria	Y	Y	histone H4	Y	24	ACAAAGGCTCTTTTAAGAGCCGCCCA
XP_041099801.1	467035	XM_041243867.1	93..470		H2B	Complete	Polyodon spathula	7913	Bilateria	Y	Y	histone H2B 5-like	Y	35	ACAAAGGCTCTTCTAAGAGCCACCCA
XP_041099802.1	467035	XM_041243868.1	3..380		H2B	Complete	Polyodon spathula	7913	Bilateria	Y	Y	histone H2B 5-like	Y	35	ACAAAGGCTCTTCTAAGAGCCACCCA
XP_041099803.1	177669	XM_041243869.1	4..315		H4	Complete	Polyodon spathula	7913	Bilateria	Y	Y	histone H4	Y	24	ACAAAGGCTCTTTTAAGAGCCGCCCA
XP_041099903.1	185400	XM_041243969.1	1..312		H3	Complete	Polyodon spathula	7913	Bilateria		Y	histone H3.3-like	N
XP_041100079.1	467035	XM_041244145.1	53..430		H2B	Complete	Polyodon spathula	7913	Bilateria	Y	Y	histone H2B 5-like	Y	35	ACAAAGGCTCTTCTAAGAGCCACCCA
XP_041100080.1	185399	XM_041244146.1	1..387		H2A	Complete	Polyodon spathula	7913	Bilateria	Y	Y	histone H2A	Y	37	CCAAAGGCTCTTTTCAGAGCCGCCCA
XP_041100081.1	467035	XM_041244147.1	38..415		H2B	Complete	Polyodon spathula	7913	Bilateria	Y	Y	histone H2B 5-like	Y	35	ACAAAGGCTCTTCTAAGAGCCACCCA
XP_041100082.1	467035	XM_041244148.1	38..415		H2B	Complete	Polyodon spathula	7913	Bilateria	Y	Y	histone H2B 5-like	Y	35	ACAAAGGCTCTTCTAAGAGCCACCCA
XP_041100083.1	467035	XM_041244149.1	1..378		H2B	Complete	Polyodon spathula	7913	Bilateria		Y	histone H2B 5-like	N
XP_041100084.1	185400	XM_041244150.1	358..1026		H3	Complete	Polyodon spathula	7913	Bilateria	Y	Y	histone H3.1t-like	Y	24	ACAAAGGCTCTTTTAAGAGCCGCCCA
XP_041100296.1	467035	XM_041244362.1	3..380		H2B	Complete	Polyodon spathula	7913	Bilateria	Y	Y	histone H2B 5-like	Y	35	ACAAAGGCTCTTCTAAGAGCCACCCA
XP_041108692.1	185400	XM_041252758.1	132..542		H3	Complete	Polyodon spathula	7913	Bilateria	Y	Y	histone H3.3A	N
XP_041108874.1	197711	XM_041252940.1	1071..1487		H2A	Complete	Polyodon spathula	7913	Bilateria		Y	late histone H2A.2.2-like	N
XP_041116099.1	467036	XM_041260165.1	1..513		H3	Complete	Polyodon spathula	7913	Bilateria		Y	histone H3-like centromeric protein A	N
XP_041117466.1	177756	XM_041261532.1	109..495		H2A	Complete	Polyodon spathula	7913	Bilateria	Y	Y	histone H2A.Z isoform X1	N
XP_041117475.1	177756	XM_041261541.1	17..403		H2A	Complete	Polyodon spathula	7913	Bilateria	Y	Y	histone H2A.Z isoform X2	N
XP_041123423.1	467035	XM_041267489.1	1..381		H2B	Complete	Polyodon spathula	7913	Bilateria		Y	histone H2B 3-like	N
XP_041123424.1	185400	XM_041267490.1	1..411		H3	Complete	Polyodon spathula	7913	Bilateria		Y	histone H3-like	N
XP_041123506.1	185399	XM_041267572.1	48..434		H2A	Complete	Polyodon spathula	7913	Bilateria	Y	Y	histone H2A-like	N
XP_041123664.1	185397	XM_041267730.1	1..312		H4	Complete	Polyodon spathula	7913	Bilateria		Y	histone H4-like	N
XP_041123666.1	185400	XM_041267732.1	252..1448		H3	Complete	Polyodon spathula	7913	Bilateria	Y	Y	histone H1.2-like	Y	29	CCAAAGGCTCTTTTGAGAGCCAACCT
XP_041123764.1	185400	XM_041267830.1	590..1000		H3	Complete	Polyodon spathula	7913	Bilateria	Y	Y	histone H3	Y	23	GAACAGGCTCTTTTCAGAGCCACCGA
XP_041123765.1	185399	XM_041267831.1	55..441		H2A	Complete	Polyodon spathula	7913	Bilateria	Y	Y	histone H2A-like	Y	29	ACAAAGGCTCTTTTAAGAGCCACCCA
XP_041123766.1	185399	XM_041267832.1	371..757		H2A	Complete	Polyodon spathula	7913	Bilateria	Y	Y	histone H2A-like	Y	34	ACAAAGGCTCTTTTAAGAGCCGCCCA
XP_041123768.1	185399	XM_041267834.1	774..1160		H2A	Complete	Polyodon spathula	7913	Bilateria	Y	Y	histone H2A-like	Y	32	CCAACGGCTCTTATAAGAGCCACCCA
XP_041123769.1	467035	XM_041267835.1	84..464		H2B	Complete	Polyodon spathula	7913	Bilateria		Y	histone H2B 3-like	N
XP_041123770.1	467035	XM_041267836.1	51..428		H2B	Complete	Polyodon spathula	7913	Bilateria	Y	Y	histone H2B 3-like	Y	33	CCAAAGGCTCTTATAAGAGCCACCCA
XP_041123771.1	467035	XM_041267837.1	16..393		H2B	Complete	Polyodon spathula	7913	Bilateria	Y	Y	histone H2B 1/2-like	Y	34	CCAAAGGCTCTTCTAAGAGCCACCTA
XP_041123775.1	177669	XM_041267841.1	21..332		H4	Complete	Polyodon spathula	7913	Bilateria	Y	Y	histone H4	Y	34	AAAAAGGCTCTTTTAAGAGCCACCCA
XP_041123776.1	177669	XM_041267842.1	235..546		H4	Complete	Polyodon spathula	7913	Bilateria	Y	Y	histone H4	Y	43	ACAAAGGCTCTTTTAAGGGCCGCCCA
XP_041125278.1	185399	XM_041269344.1	6..392		H2A	Complete	Polyodon spathula	7913	Bilateria	Y	Y	histone H2A-like	Y	30	ACAAAGGCTCTTTTAAGAGCCGCCCA
XP_041129044.1	177669	XM_041273110.1	4..315		H4	Complete	Polyodon spathula	7913	Bilateria		Y	histone H4-like	N
XP_041129920.1	185399	XM_041273986.1	32..415		H2A	Complete	Polyodon spathula	7913	Bilateria	Y	Y	histone H2A-like	Y	36	CAAAAGGCTCTTCTAAGGGCCACCCA
XP_041129921.1	185399	XM_041273987.1	31..414		H2A	Complete	Polyodon spathula	7913	Bilateria	Y	Y	histone H2A-like	Y	36	CAAAAGGCTCTTCTAAGGGCCACCCA
XP_041129922.1	467035	XM_041273988.1	320..697		H2B	Complete	Polyodon spathula	7913	Bilateria	Y	Y	histone H2B 3-like	Y	32	ACAAAGGCTCTTTTAAGAGCCACCTA
XP_041129923.1	467035	XM_041273989.1	150..527		H2B	Complete	Polyodon spathula	7913	Bilateria	Y	Y	histone H2B 3-like	Y	32	ACAAAGGCTCTTCTAAGAGCCACCCA
XP_041129924.1	467035	XM_041273990.1	319..696		H2B	Complete	Polyodon spathula	7913	Bilateria	Y	Y	histone H2B 3-like	Y	32	ACAAAGGCTCTTTTAAGAGCCGCCCA
XP_041129925.1	467035	XM_041273991.1	274..651		H2B	Complete	Polyodon spathula	7913	Bilateria	Y	Y	histone H2B 3-like	Y	32	ACAAAGGCTCTTCTAAGAGCCACCCA
XP_041130549.1	467035	XM_041274615.1	66..443		H2B	Complete	Polyodon spathula	7913	Bilateria	Y	Y	histone H2B 3-like	Y	32	ACAAAGGCTCTTCTAAGAGCCACCCA
XP_041130638.1	185399	XM_041274704.1	230..610		H2A	Complete	Polyodon spathula	7913	Bilateria	Y	Y	histone H2A type 2-B-like	N
XP_041133893.1	185400	XM_041277959.1	107..517		H3	Complete	Polyodon spathula	7913	Bilateria	Y	Y	histone H3.3A	Y	177	AGCAAGTGTTTTGTAAAACATTCCTT
XP_041253490.1	197711	XM_041397556.1	159..830		H2A	Complete	Onychostruthus taczanowskii	356909	Bilateria	Y	Y	core histone macro-H2A.1 isoform X5	N
XP_041254700.1	128705	XM_041398766.1	1..381		H3	Complete	Onychostruthus taczanowskii	356909	Bilateria		Y	histone H3-like centromeric protein A	N
XP_041258318.1	467035	XM_041402384.1	245..601		H2B	Complete	Onychostruthus taczanowskii	356909	Bilateria	Y	Y	late histone H2B.L4	N
XP_041260524.1	177669	XM_041404590.1	7..447		H4	Complete	Onychostruthus taczanowskii	356909	Bilateria	Y	Y	histone H4-like	Y	37	CTAAAGGCTCTTTTAAGAGCCGCACA
XP_041260525.1	185400	XM_041404591.1	88..498		H3	Complete	Onychostruthus taczanowskii	356909	Bilateria		Y	histone H3	N
XP_041260526.1	185399	XM_041404592.1	130..519		H2A	Complete	Onychostruthus taczanowskii	356909	Bilateria	Y	Y	histone H2A.J	Y	47	CAAAAGGCTCTTTTCAGAGCCACCCA
XP_041260528.1	185399	XM_041404594.1	41..430		H2A	Complete	Onychostruthus taczanowskii	356909	Bilateria	Y	Y	histone H2A-like	Y	38	CCAAAGGCTCTTTTCAGAGCCACCCA
XP_041260529.1	467035	XM_041404595.1	561..941		H2B	Complete	Onychostruthus taczanowskii	356909	Bilateria	Y	Y	histone H2B 7	Y	26	CCAAAGGCTCTTTTAAGAGCCACCCA
XP_041260530.1	467035	XM_041404596.1	187..567		H2B	Complete	Onychostruthus taczanowskii	356909	Bilateria	Y	Y	histone H2B 1/2/3/4/6	Y	26	CCAAAGGCTCTTTTAAGAGCCACCCA
XP_041260531.1	177669	XM_041404597.1	59..370		H4	Complete	Onychostruthus taczanowskii	356909	Bilateria	Y	Y	histone H4	Y	36	CCAAAGGCTCTTTTAAGAGCCACCCA
XP_041260532.1	185400	XM_041404598.1	24..434		H3	Complete	Onychostruthus taczanowskii	356909	Bilateria	Y	Y	histone H3	Y	24	TGAAAGGCTCTTTTAAGAGCCACCAC
XP_041261275.1	467035	XM_041405341.1	146..964		H2B	Complete	Onychostruthus taczanowskii	356909	Bilateria	Y	Y	histone H2B.3, sperm-like isoform X1	N
XP_041261276.1	467035	XM_041405342.1	159..539		H2B	Complete	Onychostruthus taczanowskii	356909	Bilateria	Y	Y	histone H2B 5-like isoform X2	N
XP_041265267.1	185400	XM_041409333.1	191..601		H3	Complete	Onychostruthus taczanowskii	356909	Bilateria	Y	Y	histone H3.3A	N
XP_041265268.1	185400	XM_041409334.1	627..1037		H3	Complete	Onychostruthus taczanowskii	356909	Bilateria	Y	Y	histone H3.3A	N
XP_041269703.1	185399	XM_041413769.1	91..492		H2A	Complete	Onychostruthus taczanowskii	356909	Bilateria	Y	Y	histone H2A	Y	25	TCAAAGGCCCTTTTCAGGGCCACCCC
XP_041272697.1	185399	XM_041416763.1	101..490		H2A	Complete	Onychostruthus taczanowskii	356909	Bilateria	Y	Y	histone H2A-IV	Y	43	CCAAAGGCTCTTTTCAGAGCCACCCA
XP_041272698.1	185399	XM_041416764.1	187..576		H2A	Complete	Onychostruthus taczanowskii	356909	Bilateria	Y	Y	histone H2A-IV	Y	25	ACAAAGGCTCTTTTCAGAGCCGCCCA
XP_041272699.1	185399	XM_041416765.1	1..390		H2A	Complete	Onychostruthus taczanowskii	356909	Bilateria	Y	Y	histone H2A-IV	Y	42	ACAAAGGCTCTTTTAAGAGCCACCTA
XP_041272700.1	467035	XM_041416766.1	62..442		H2B	Complete	Onychostruthus taczanowskii	356909	Bilateria	Y	Y	histone H2B 1/2/3/4/6	Y	26	CCAAAGGCTCTTTTAAGAGCCACCCA
XP_041272701.1	467035	XM_041416767.1	82..462		H2B	Complete	Onychostruthus taczanowskii	356909	Bilateria	Y	Y	histone H2B 1/2/3/4/6	Y	35	CCAAAGGCTCTTTTAAGAGCCACCCA
XP_041272702.1	467035	XM_041416768.1	61..441		H2B	Complete	Onychostruthus taczanowskii	356909	Bilateria	Y	Y	histone H2B 1/2/3/4/6	Y	35	CCAAAGGCTCTTTTAAGAGCCACCCA
XP_041272774.1	185400	XM_041416840.1	405..815		H3	Complete	Onychostruthus taczanowskii	356909	Bilateria	Y	Y	histone H3	Y	26	CCAAAGGCTCTTTTAAGAGCCACTAC
XP_041272891.1	467035	XM_041416957.1	<1..324		H2B	5'end partial	Onychostruthus taczanowskii	356909	Bilateria	Y	Y	histone H2B 1/2/3/4/6-like	Y	35	CCAAAGGCTCTTTTAAGAGCCACCCA
XP_041273968.1	185399	XM_041418034.1	1..420		H2A	Complete	Onychostruthus taczanowskii	356909	Bilateria		Y	histone H2A-beta, sperm-like	N
XP_041279539.1	185400	XM_041423605.1	1..543		H3	Complete	Onychostruthus taczanowskii	356909	Bilateria		Y	histone H3-like 2	N
XP_041280445.1	177756	XM_041424511.1	1..432		H2A	Complete	Onychostruthus taczanowskii	356909	Bilateria	Y	Y	histone H2A.Z isoform X1	N
XP_041280447.1	177756	XM_041424513.1	186..572		H2A	Complete	Onychostruthus taczanowskii	356909	Bilateria	Y	Y	histone H2A.Z isoform X2	N
XP_041280448.1	177756	XM_041424514.1	192..500		H2A	Complete	Onychostruthus taczanowskii	356909	Bilateria	Y	Y	histone H2A.Z isoform X3	N
XP_041280632.1	177756	XM_041424698.1	16..657		H2A	Complete	Onychostruthus taczanowskii	356909	Bilateria	Y	Y	histone H2A.V isoform X1	N
XP_041280633.1	177756	XM_041424699.1	16..588		H2A	Complete	Onychostruthus taczanowskii	356909	Bilateria	Y	Y	histone H2A.V isoform X2	N
XP_041281021.1	185400	XM_041425087.1	151..561		H3	Complete	Onychostruthus taczanowskii	356909	Bilateria	Y	Y	histone H3.3A	N
XP_041281839.1	185399	XM_041425905.1	128..508		H2A	Complete	Onychostruthus taczanowskii	356909	Bilateria	Y	Y	histone H2A type 2-B	N
XP_041283225.1	185400	XM_041427291.1	390..713		H3	Complete	Onychostruthus taczanowskii	356909	Bilateria	Y	Y	histone H3.3A-like	N
XP_041314015.1	185399	XM_041458081.1	922..1323		H2A	Complete	Pyrgilauda ruficollis	221976	Bilateria	Y	Y	histone H2A	Y	25	TCAAAGGCCCTTTTCAGGGCCACCCC
XP_041315145.1	185400	XM_041459211.1	<1..225		H3	5'end partial	Pyrgilauda ruficollis	221976	Bilateria		Y	histone H3.3	N
XP_041320043.1	185399	XM_041464109.1	126..506		H2A	Complete	Pyrgilauda ruficollis	221976	Bilateria	Y	Y	histone H2A type 2-B	N
XP_041323122.1	128705	XM_041467188.1	188..556		H3	Complete	Pyrgilauda ruficollis	221976	Bilateria	Y	Y	LOW QUALITY PROTEIN: histone H3-like centromeric protein A	N
XP_041324342.1	185399	XM_041468408.1	1..420		H2A	Complete	Pyrgilauda ruficollis	221976	Bilateria		Y	histone H2A-beta, sperm-like	N
XP_041326969.1	467035	XM_041471035.1	144..500		H2B	Complete	Pyrgilauda ruficollis	221976	Bilateria		Y	late histone H2B.L4	N
XP_041329871.1	185400	XM_041473937.1	155..565		H3	Complete	Pyrgilauda ruficollis	221976	Bilateria	Y	Y	histone H3.3A	N
XP_041330242.1	177669	XM_041474308.1	43..354		H4	Complete	Pyrgilauda ruficollis	221976	Bilateria	Y	Y	histone H4	Y	38	CCAAAGGCTCTTTTAAGAGCCACCCA
XP_041330247.1	185399	XM_041474313.1	16..534		H2A	Complete	Pyrgilauda ruficollis	221976	Bilateria		Y	histone H2A type 2-C-like	N
XP_041330249.1	185400	XM_041474315.1	14..424		H3	Complete	Pyrgilauda ruficollis	221976	Bilateria	Y	Y	histone H3	Y	24	TGAAAGGCTCTTTTAAGAGCCACTAC
XP_041330250.1	185399	XM_041474316.1	90..479		H2A	Complete	Pyrgilauda ruficollis	221976	Bilateria	Y	Y	histone H2A-IV	Y	44	CCAAAGGCTCTTTTCAGAGCCACCCA
XP_041330251.1	185399	XM_041474317.1	27..416		H2A	Complete	Pyrgilauda ruficollis	221976	Bilateria	Y	Y	histone H2A	Y	38	CCAAAGGCTCTTTTCAGAGCCACCCA
XP_041330252.1	467035	XM_041474318.1	236..616		H2B	Complete	Pyrgilauda ruficollis	221976	Bilateria		Y	histone H2B 7	N
XP_041330253.1	177669	XM_041474319.1	6..317		H4	Complete	Pyrgilauda ruficollis	221976	Bilateria	Y	Y	histone H4	Y	36	CCAAAGGCTCTTTTAAGAGCCGCACA
XP_041330254.1	177669	XM_041474320.1	18..329		H4	Complete	Pyrgilauda ruficollis	221976	Bilateria	Y	Y	histone H4	Y	35	ACCAAGGCTCTTTTAAGAGCCACCTA
XP_041330255.1	467035	XM_041474321.1	429..809		H2B	Complete	Pyrgilauda ruficollis	221976	Bilateria	Y	Y	histone H2B 1/2/3/4/6	Y	35	CCAAAGGCTCTTTTAAGAGCCACCCA
XP_041330258.1	185400	XM_041474324.1	16..669		H3	Complete	Pyrgilauda ruficollis	221976	Bilateria	Y	Y	histone H3-like	Y	36	CCAAAGGCTCTTTTAAGAGCCACCCA
XP_041330614.1	467035	XM_041474680.1	220..600		H2B	Complete	Pyrgilauda ruficollis	221976	Bilateria	Y	Y	histone H2B 5-like	N
XP_041335242.1	177756	XM_041479308.1	16..588		H2A	Complete	Pyrgilauda ruficollis	221976	Bilateria	Y	Y	histone H2A.V	N
XP_041337485.1	185400	XM_041481551.1	52..462		H3	Complete	Pyrgilauda ruficollis	221976	Bilateria	Y	Y	histone H3	Y	26	CCAAAGGCTCTTTTAAGAGCCACCAC
XP_041337486.1	185399	XM_041481552.1	54..443		H2A	Complete	Pyrgilauda ruficollis	221976	Bilateria	Y	Y	histone H2A-IV	Y	42	CCAAAGGCTCTTTTAAGAGCCACCTA
XP_041337771.1	197711	XM_041481837.1	168..941		H2A	Complete	Pyrgilauda ruficollis	221976	Bilateria	Y	Y	core histone macro-H2A.1 isoform X6	N
XP_041337772.1	197711	XM_041481838.1	166..837		H2A	Complete	Pyrgilauda ruficollis	221976	Bilateria	Y	Y	core histone macro-H2A.1 isoform X7	N
XP_041337773.1	197711	XM_041481839.1	167..835		H2A	Complete	Pyrgilauda ruficollis	221976	Bilateria	Y	Y	core histone macro-H2A.1 isoform X8	N
XP_041340226.1	177756	XM_041484292.1	1..432		H2A	Complete	Pyrgilauda ruficollis	221976	Bilateria	Y	Y	LOW QUALITY PROTEIN: histone H2A.Z	N
XP_041342614.1	185400	XM_041486680.1	181..591		H3	Complete	Pyrgilauda ruficollis	221976	Bilateria	Y	Y	histone H3.3A	N
XP_041342615.1	185400	XM_041486681.1	622..1032		H3	Complete	Pyrgilauda ruficollis	221976	Bilateria	Y	Y	histone H3.3A	N
XP_041347239.1	185400	XM_041491305.1	130..543		H3	Complete	Gigantopelta aegis	1735272	Bilateria		Y	LOW QUALITY PROTEIN: histone H3-like	N
XP_041357962.1	185399	XM_041502028.1	101..523		H2A	Complete	Gigantopelta aegis	1735272	Bilateria	Y	Y	histone H2A	N
XP_041362687.1	177756	XM_041506753.1	82..468		H2A	Complete	Gigantopelta aegis	1735272	Bilateria	Y	Y	histone H2A.V	N
XP_041364589.1	185400	XM_041508655.1	158..568		H3	Complete	Gigantopelta aegis	1735272	Bilateria	Y	Y	histone H3.3A	N
XP_041370784.1	467036	XM_041514850.1	66..524		H3	Complete	Gigantopelta aegis	1735272	Bilateria	Y	Y	histone H3.3-like	N
XP_041379865.1	467035	XM_041523931.1	7..381		H2B	Complete	Gigantopelta aegis	1735272	Bilateria		Y	late histone H2B.L4-like	N
XP_041418540.1	185400	XM_041562606.1	35..445		H3	Complete	Xenopus laevis	8355	Bilateria	Y	Y	histone H3	Y	28	ACAAAGGCTCTTTTCAGAGCCACCAA
XP_041418541.1	467035	XM_041562607.1	68..448		H2B	Complete	Xenopus laevis	8355	Bilateria	Y	Y	histone H2B 1.2	Y	32	ACAAAGGCTCTTTTAAGAGCCCG
XP_041418544.1	185399	XM_041562610.1	43..435		H2A	Complete	Xenopus laevis	8355	Bilateria	Y	Y	histone H2A type 1-like	Y	24	ACAAAGGCTCTTTTCAGAGCCACT
XP_041418545.1	185399	XM_041562611.1	63..455		H2A	Complete	Xenopus laevis	8355	Bilateria	Y	Y	histone H2A type 1-like	Y	24	ACAAAGGCTCTTTTCAGAGCCACC
XP_041420127.1	185400	XM_041564193.1	175..585		H3	Complete	Xenopus laevis	8355	Bilateria	Y	Y	histone H3	Y	29	ACAAAGGTTCTTTTCAGAGCCACTAA
XP_041420128.1	467035	XM_041564194.1	19..399		H2B	Complete	Xenopus laevis	8355	Bilateria	Y	Y	histone H2B 1.1-like	Y	32	ACAAAGGCTCTTCTAAGAGCCCC
XP_041422714.1	185400	XM_041566780.1	1..636		H3	Complete	Xenopus laevis	8355	Bilateria		Y	histone H3, embryonic-like	N
XP_041431432.1	185400	XM_041575498.1	77..487		H3	Complete	Xenopus laevis	8355	Bilateria	Y	Y	H3.3 histone B L homeolog isoform X1	N
XP_041432276.1	185397	XM_041576342.1	1..291		H4	Complete	Xenopus laevis	8355	Bilateria		Y	histone H4-like	N
XP_041432473.1	185400	XM_041576539.1	173..583		H3	Complete	Xenopus laevis	8355	Bilateria	Y	Y	histone H3.3A	N
XP_041432474.1	185400	XM_041576540.1	88..498		H3	Complete	Xenopus laevis	8355	Bilateria	Y	Y	histone H3.3A	N
XP_041432475.1	185400	XM_041576541.1	472..882		H3	Complete	Xenopus laevis	8355	Bilateria	Y	Y	histone H3.3A	N
XP_041432547.1	185400	XM_041576613.1	335..769		H3	Complete	Xenopus laevis	8355	Bilateria	Y	Y	histone H3-like	Y	3	ACAAAGGCTCTTTTCAGAGCCACCAA
XP_041432548.1	185400	XM_041576614.1	372..782		H3	Complete	Xenopus laevis	8355	Bilateria	Y	Y	histone H3	Y	28	ACAAAGGCTCTTTTCAGAGCCACCAA
XP_041432549.1	185400	XM_041576615.1	48..458		H3	Complete	Xenopus laevis	8355	Bilateria	Y	Y	histone H3-like	Y	24	TCAAAGGCTCTTTTCAGAGCCACCA
XP_041432550.1	185400	XM_041576616.1	404..814		H3	Complete	Xenopus laevis	8355	Bilateria	Y	Y	histone H3	Y	28	ACAAAGGCTCTTTTCAGAGCCACCAA
XP_041432551.1	185400	XM_041576617.1	643..1053		H3	Complete	Xenopus laevis	8355	Bilateria	Y	Y	histone H3-like	Y	24	TCAAAGGCTCTTTTCAGAGCCACCAC
XP_041432552.1	185399	XM_041576618.1	154..546		H2A	Complete	Xenopus laevis	8355	Bilateria	Y	Y	histone H2A type 1-like	Y	24	ACAAAGGCTCTTTTCAGAGCCACC
XP_041432553.1	185399	XM_041576619.1	142..534		H2A	Complete	Xenopus laevis	8355	Bilateria	Y	Y	histone H2A type 1-like	Y	24	ACAAGGGCTCTTTTCAGAGCCACC
XP_041432554.1	185399	XM_041576620.1	1..393		H2A	Complete	Xenopus laevis	8355	Bilateria	Y	Y	histone H2A type 1-like	Y	23	ACAAAGGCTCTTTTCAGAGCCGCCCA
XP_041432555.1	185399	XM_041576621.1	26..418		H2A	Complete	Xenopus laevis	8355	Bilateria	Y	Y	histone H2A type 1-like	Y	24	ACAAAGGCTCTTTTCAGAGCCACC
XP_041432556.1	185399	XM_041576622.1	24..416		H2A	Complete	Xenopus laevis	8355	Bilateria	Y	Y	histone H2A type 1-like	Y	24	ACAAGGGCTCTTTTCAGAGCCACC
XP_041432557.1	185399	XM_041576623.1	52..444		H2A	Complete	Xenopus laevis	8355	Bilateria	Y	Y	histone H2A type 1-like	Y	24	ACAAAGGCTCTTTTCAGAGCCACC
XP_041432558.1	185399	XM_041576624.1	1..393		H2A	Complete	Xenopus laevis	8355	Bilateria	Y	Y	histone H2A type 1-like	Y	36	ACAAAGGCTCTTTTCAGAGCCGCC
XP_041432559.1	185399	XM_041576625.1	57..449		H2A	Complete	Xenopus laevis	8355	Bilateria	Y	Y	histone H2A type 1-like	Y	36	ACAAAGGCTCTTTTCAGAGCCGCC
XP_041432560.1	185399	XM_041576626.1	59..451		H2A	Complete	Xenopus laevis	8355	Bilateria	Y	Y	histone H2A type 1-like	Y	36	ACAAGGGCTCTTTTCAGAGCCGCCCA
XP_041432561.1	467035	XM_041576627.1	32..412		H2B	Complete	Xenopus laevis	8355	Bilateria	Y	Y	histone H2B 1.1-like	Y	24	ACAAAGGCTCTTCTAAGAGCCACC
XP_041432562.1	467035	XM_041576628.1	147..527		H2B	Complete	Xenopus laevis	8355	Bilateria	Y	Y	histone H2B 1.2-like	Y	32	ACAAAGGCTCTTTTAAGAGCCCGC
XP_041432564.1	467035	XM_041576630.1	58..438		H2B	Complete	Xenopus laevis	8355	Bilateria		Y	histone H2B 1.1-like	N
XP_041432565.1	467035	XM_041576631.1	121..501		H2B	Complete	Xenopus laevis	8355	Bilateria	Y	Y	histone H2B 1.1-like	Y	33	ACAAAGGCTCTTTTCAGAGCCAC
XP_041432566.1	467035	XM_041576632.1	147..527		H2B	Complete	Xenopus laevis	8355	Bilateria	Y	Y	histone H2B 1.2	Y	32	ACAAAGGCTCTTTTAAGAGCCCGC
XP_041432567.1	467035	XM_041576633.1	157..537		H2B	Complete	Xenopus laevis	8355	Bilateria	Y	Y	histone H2B 1.2	Y	32	ACAAAGGCTCTTTTAAGAGCCCGC
XP_041432568.1	467035	XM_041576634.1	23..403		H2B	Complete	Xenopus laevis	8355	Bilateria	Y	Y	histone H2B 1.2	Y	32	ACAAAGGCTCTTTTAAGAGCCC
XP_041432569.1	177669	XM_041576635.1	16..366		H4	Complete	Xenopus laevis	8355	Bilateria	Y	Y	histone H4-like	Y	28	TCAAAGGCTCTTTTCAGAGCCACC
XP_041432570.1	177669	XM_041576636.1	236..547		H4	Complete	Xenopus laevis	8355	Bilateria	Y	Y	histone H4	Y	28	CCAAAGGCTCTTTTCAGAGCCGC
XP_041432571.1	177669	XM_041576637.1	1587..1898		H4	Complete	Xenopus laevis	8355	Bilateria	Y	Y	histone H4	Y	28	CCAAAGGCTCTTTTCAGAGCCGC
XP_041432572.1	177669	XM_041576638.1	75..386		H4	Complete	Xenopus laevis	8355	Bilateria	Y	Y	histone H4	Y	28	CCAAAGGCTCTTTTCAGAGCCACC
XP_041432573.1	177669	XM_041576639.1	50..361		H4	Complete	Xenopus laevis	8355	Bilateria	Y	Y	histone H4	Y	28	CCAAAGGCTCTTTTCAGAGCCGCC
XP_041432574.1	177669	XM_041576640.1	154..465		H4	Complete	Xenopus laevis	8355	Bilateria	Y	Y	histone H4	Y	28	CCAAAGGCTCTTTTCAGAGCCGC
XP_041432575.1	177669	XM_041576641.1	1..312		H4	Complete	Xenopus laevis	8355	Bilateria	Y	Y	histone H4	Y	28	CCAAAGGCTCTTTTCAGAGCCACC
XP_041434842.1	185400	XM_041578908.1	167..577		H3	Complete	Xenopus laevis	8355	Bilateria	Y	Y	histone H3.3A	N
XP_041434843.1	185400	XM_041578909.1	146..556		H3	Complete	Xenopus laevis	8355	Bilateria	Y	Y	histone H3.3A	N
XP_041434997.1	185400	XM_041579063.1	73..483		H3	Complete	Xenopus laevis	8355	Bilateria		Y	histone H3	N
XP_041434998.1	185400	XM_041579064.1	112..522		H3	Complete	Xenopus laevis	8355	Bilateria	Y	Y	histone H3	Y	16	ACAAAGGCTCTTTTCAGAGCCACCAA
XP_041434999.1	185400	XM_041579065.1	139..549		H3	Complete	Xenopus laevis	8355	Bilateria	Y	Y	histone H3	Y	16	ACAAAGGCTCTTTTCAGAGCCACCAA
XP_041435000.1	185399	XM_041579066.1	189..581		H2A	Complete	Xenopus laevis	8355	Bilateria	Y	Y	histone H2A type 1-like	Y	36	ACAAAGGCTCTTTTCAGAGCCGCC
XP_041435001.1	467035	XM_041579067.1	1..381		H2B	Complete	Xenopus laevis	8355	Bilateria	Y	Y	histone H2B 1.1-like	Y	34	ACAAAGGCTCTTCTAAGAGCCACC
XP_041435002.1	467035	XM_041579068.1	26..406		H2B	Complete	Xenopus laevis	8355	Bilateria	Y	Y	histone H2B 1.1-like	Y	34	ACAAAGGCTCTTCTAAGAGCCACC
XP_041435003.1	177669	XM_041579069.1	44..355		H4	Complete	Xenopus laevis	8355	Bilateria	Y	Y	histone H4	Y	28	CCAAAGGCTCTTTTCAGAGCCGCC
XP_041435004.1	177669	XM_041579070.1	54..365		H4	Complete	Xenopus laevis	8355	Bilateria	Y	Y	histone H4	Y	26	CCAAAGGCTCTTTTCAGAGCCGCC
XP_041435005.1	177669	XM_041579071.1	38..349		H4	Complete	Xenopus laevis	8355	Bilateria	Y	Y	histone H4	Y	26	CCAAAGGCTCTTTTCAGAGCCGCC
XP_041435006.1	177669	XM_041579072.1	453..764		H4	Complete	Xenopus laevis	8355	Bilateria	Y	Y	histone H4	Y	61	TACATACGGGGGATTCCCCGTCCCCG
XP_041444753.1	185399	XM_041588819.1	16..525		H2A	Complete	Xenopus laevis	8355	Bilateria	Y	Y	histone H2A type 1-like	Y	43	CCAAAGGCTCTTTTCAGAGCCAC
XP_041444754.1	467035	XM_041588820.1	148..528		H2B	Complete	Xenopus laevis	8355	Bilateria	Y	Y	histone H2B 1.1	Y	36	CCAAAGGCTCTTTTCAGAGCCACC
XP_041444756.1	185400	XM_041588822.1	112..522		H3	Complete	Xenopus laevis	8355	Bilateria	Y	Y	histone H3	Y	32	ACAAAGGCTCTTTTCAGAGCCACCAA
XP_041444757.1	185399	XM_041588823.1	1..393		H2A	Complete	Xenopus laevis	8355	Bilateria	Y	Y	histone H2A type 1	Y	40	CCAAAGGCTCTTTTCAGAGCCACC
XP_041444758.1	467035	XM_041588824.1	1..381		H2B	Complete	Xenopus laevis	8355	Bilateria	Y	Y	histone H2B 1.1	Y	36	CCAAAGGCTCTTTTCAGAGCCACC
XP_041444761.1	177669	XM_041588827.1	414..947		H4	Complete	Xenopus laevis	8355	Bilateria	Y	Y	histone H4-like	Y	24	AAAACGGCCCTTTTAAGGGCCACC
XP_041444762.1	177669	XM_041588828.1	55..366		H4	Complete	Xenopus laevis	8355	Bilateria	Y	Y	histone H4	Y	24	AAAACGGCCCTTTTAAGGGCCACC
XP_041444763.1	185399	XM_041588829.1	1..393		H2A	Complete	Xenopus laevis	8355	Bilateria	Y	Y	histone H2A type 1	Y	40	CCAAAGGCTCTTTTCAGAGCCACC
XP_041444764.1	185399	XM_041588830.1	1..393		H2A	Complete	Xenopus laevis	8355	Bilateria	Y	Y	histone H2A type 1	Y	40	CCAAAGGCTCTTTTCAGAGCCACC
XP_041444765.1	467035	XM_041588831.1	1..381		H2B	Complete	Xenopus laevis	8355	Bilateria	Y	Y	histone H2B 1.1	Y	36	CCAAAGGCTCTTTTCAGAGCCACC
XP_041444766.1	467035	XM_041588832.1	1..381		H2B	Complete	Xenopus laevis	8355	Bilateria	Y	Y	histone H2B 1.1	Y	36	CCAAAGGCTCTTTTCAGAGCCACC
XP_041444767.1	177669	XM_041588833.1	367..678		H4	Complete	Xenopus laevis	8355	Bilateria	Y	Y	histone H4	Y	24	AAAACGGCCCTTTTAAGGGCCACC
XP_041444768.1	177669	XM_041588834.1	369..680		H4	Complete	Xenopus laevis	8355	Bilateria	Y	Y	histone H4	Y	24	AAAACGGCCCTTTTAAGGGCCACC
XP_041444776.1	177669	XM_041588842.1	298..870		H4	Complete	Xenopus laevis	8355	Bilateria	Y	Y	histone H4-like	Y	24	AAAACGGCCCTTTTAAGGGCCACC
XP_041444777.1	177669	XM_041588843.1	55..366		H4	Complete	Xenopus laevis	8355	Bilateria	Y	Y	histone H4	Y	24	AAAACGGCCCTTTTAAGGGCCACC
XP_041444779.1	185399	XM_041588845.1	1..393		H2A	Complete	Xenopus laevis	8355	Bilateria	Y	Y	histone H2A type 1	Y	40	CCAAAGGCTCTTTTCAGAGCCACC
XP_041444780.1	185399	XM_041588846.1	1..393		H2A	Complete	Xenopus laevis	8355	Bilateria	Y	Y	histone H2A type 1	Y	40	CCAAAGGCTCTTTTCAGAGCCACC
XP_041444781.1	467035	XM_041588847.1	1..381		H2B	Complete	Xenopus laevis	8355	Bilateria	Y	Y	histone H2B 1.1	Y	36	CCAAAGGCTCTTTTCAGAGCCACC
XP_041444782.1	467035	XM_041588848.1	1..381		H2B	Complete	Xenopus laevis	8355	Bilateria	Y	Y	histone H2B 1.1	Y	36	CCAAAGGCTCTTTTCAGAGCCACC
XP_041444783.1	177669	XM_041588849.1	375..686		H4	Complete	Xenopus laevis	8355	Bilateria	Y	Y	histone H4	Y	24	AAAACGGCCCTTTTAAGGGCCACC
XP_041444784.1	177669	XM_041588850.1	55..366		H4	Complete	Xenopus laevis	8355	Bilateria	Y	Y	histone H4	Y	24	AAAACGGCCCTTTTAAGGGCCACC
XP_041444794.1	185399	XM_041588860.1	67..459		H2A	Complete	Xenopus laevis	8355	Bilateria	Y	Y	histone H2A type 1	Y	40	CCAAAGGCTCTTTTCAGAGCCACC
XP_041444795.1	185399	XM_041588861.1	42..434		H2A	Complete	Xenopus laevis	8355	Bilateria	Y	Y	histone H2A type 1	Y	40	CCAAAGGCTCTTTTCAGAGCCACC
XP_041444796.1	185399	XM_041588862.1	56..448		H2A	Complete	Xenopus laevis	8355	Bilateria	Y	Y	histone H2A type 1	Y	40	CCAAAGGCTCTTTTCAGAGCCACC
XP_041444797.1	467035	XM_041588863.1	152..532		H2B	Complete	Xenopus laevis	8355	Bilateria	Y	Y	histone H2B 1.1	Y	32	CCAAAGGCTCTTTTCAGAGCCACC
XP_041444798.1	467035	XM_041588864.1	33..413		H2B	Complete	Xenopus laevis	8355	Bilateria	Y	Y	histone H2B 1.1	Y	32	CCAAAGGCTCTTTTCAGAGCCACCCA
XP_041444799.1	467035	XM_041588865.1	138..518		H2B	Complete	Xenopus laevis	8355	Bilateria	Y	Y	histone H2B 1.1	Y	34	CCAAAGGCTCTTTTCAGAGCCACC
XP_041444800.1	177669	XM_041588866.1	49..360		H4	Complete	Xenopus laevis	8355	Bilateria	Y	Y	histone H4	Y	40	ATAACGGCCCTTTTAAGGGCCACC
XP_041444801.1	177669	XM_041588867.1	45..356		H4	Complete	Xenopus laevis	8355	Bilateria	Y	Y	histone H4	N
XP_041444802.1	177669	XM_041588868.1	42..353		H4	Complete	Xenopus laevis	8355	Bilateria		Y	histone H4	N
XP_041444803.1	177669	XM_041588869.1	49..360		H4	Complete	Xenopus laevis	8355	Bilateria	Y	Y	histone H4	Y	40	ATAACGGCCCTTTTAAGGGCCACC
XP_041444804.1	177669	XM_041588870.1	51..362		H4	Complete	Xenopus laevis	8355	Bilateria	Y	Y	histone H4	Y	40	ATAACGGCCCTTTTAAGGGCCACC
XP_041444820.1	177669	XM_041588886.1	440..997		H4	Complete	Xenopus laevis	8355	Bilateria	Y	Y	histone H4-like	Y	43	ATAACGGCCCTTTTAAGGGCCAC
XP_041444821.1	185400	XM_041588887.1	156..641		H3	Complete	Xenopus laevis	8355	Bilateria	Y	Y	histone H3-like	Y	38	CAAAAGGCTCTTTTCAGAGCCACCAA
XP_041444822.1	185399	XM_041588888.1	1..393		H2A	Complete	Xenopus laevis	8355	Bilateria	Y	Y	histone H2A type 1	Y	41	CCAAAGGCTCTTTTCAGAGCCACC
XP_041444823.1	185399	XM_041588889.1	94..486		H2A	Complete	Xenopus laevis	8355	Bilateria	Y	Y	histone H2A type 1	Y	41	CCAAAGGCTCTTTTCAGAGCCACC
XP_041444824.1	467035	XM_041588890.1	3..383		H2B	Complete	Xenopus laevis	8355	Bilateria	Y	Y	histone H2B 1.1	Y	34	CCAAAGGCTCTTTTCAGAGCCACC
XP_041444825.1	467035	XM_041588891.1	150..530		H2B	Complete	Xenopus laevis	8355	Bilateria	Y	Y	histone H2B 1.1	Y	32	CCAAAGGCTCTTTTCAGAGCCAC
XP_041448184.1	185400	XM_041592250.1	45..455		H3	Complete	Drosophila obscura	7282	Bilateria	Y	Y	histone H3	Y	39	AAATCGGTCCTTTTCAGGACCACAAA
XP_041448605.1	185400	XM_041592671.1	22..432		H3	Complete	Drosophila obscura	7282	Bilateria	Y	Y	histone H3	Y	39	AAATCGGTCCTTTTCAGGACCACAAA
XP_041448620.1	467035	XM_041592686.1	38..409		H2B	Complete	Drosophila obscura	7282	Bilateria		Y	histone H2B	N
XP_041448625.1	185400	XM_041592691.1	22..432		H3	Complete	Drosophila obscura	7282	Bilateria	Y	Y	histone H3	Y	39	AAATCGGTCCTTTTCAGGACCACAAA
XP_041448626.1	185400	XM_041592692.1	22..432		H3	Complete	Drosophila obscura	7282	Bilateria		Y	histone H3	N
XP_041448627.1	185399	XM_041592693.1	114..488		H2A	Complete	Drosophila obscura	7282	Bilateria		Y	histone H2A	N
XP_041448628.1	185399	XM_041592694.1	54..428		H2A	Complete	Drosophila obscura	7282	Bilateria	Y	Y	histone H2A	Y	29	CCAAACGTCCTTTTCAGGACGAC
XP_041448629.1	467035	XM_041592695.1	38..409		H2B	Complete	Drosophila obscura	7282	Bilateria	Y	Y	histone H2B	Y	26	CAAAAGGCCCTTTTCAGGGCCACAAA
XP_041448630.1	467035	XM_041592696.1	42..413		H2B	Complete	Drosophila obscura	7282	Bilateria		Y	histone H2B	N
XP_041448631.1	177669	XM_041592697.1	11..322		H4	Complete	Drosophila obscura	7282	Bilateria	Y	Y	histone H4	Y	45	CAATCGGTCCTTTTCAGGACCAC
XP_041448632.1	177669	XM_041592698.1	50..361		H4	Complete	Drosophila obscura	7282	Bilateria	Y	Y	histone H4	Y	45	CAATCGGTCCTTTTCAGGACCACA
XP_041451175.1	185400	XM_041595241.1	15..425		H3	Complete	Drosophila obscura	7282	Bilateria	Y	Y	histone H3	Y	39	AAATCGGTCCTTTTCAGGACCACAAA
XP_041451176.1	185400	XM_041595242.1	15..425		H3	Complete	Drosophila obscura	7282	Bilateria		Y	histone H3	N
XP_041451177.1	185399	XM_041595243.1	42..416		H2A	Complete	Drosophila obscura	7282	Bilateria	Y	Y	histone H2A	N
XP_041451178.1	185399	XM_041595244.1	46..420		H2A	Complete	Drosophila obscura	7282	Bilateria	Y	Y	histone H2A	N
XP_041451179.1	185399	XM_041595245.1	42..416		H2A	Complete	Drosophila obscura	7282	Bilateria	Y	Y	histone H2A	N
XP_041451180.1	185399	XM_041595246.1	46..420		H2A	Complete	Drosophila obscura	7282	Bilateria	Y	Y	histone H2A	N
XP_041451181.1	185399	XM_041595247.1	38..412		H2A	Complete	Drosophila obscura	7282	Bilateria	Y	Y	histone H2A	N
XP_041451182.1	185399	XM_041595248.1	48..422		H2A	Complete	Drosophila obscura	7282	Bilateria		Y	histone H2A	N
XP_041451183.1	467035	XM_041595249.1	36..407		H2B	Complete	Drosophila obscura	7282	Bilateria	Y	Y	histone H2B	Y	27	AAAAAGGCCCTTTTCAGGGCCACAAA
XP_041451184.1	467035	XM_041595250.1	37..408		H2B	Complete	Drosophila obscura	7282	Bilateria		Y	histone H2B	N
XP_041451185.1	467035	XM_041595251.1	36..407		H2B	Complete	Drosophila obscura	7282	Bilateria	Y	Y	histone H2B	Y	27	AAAAAGGCCCTTTTCAGGGCCACAAA
XP_041451186.1	467035	XM_041595252.1	36..407		H2B	Complete	Drosophila obscura	7282	Bilateria	Y	Y	histone H2B	Y	27	AAAAAGGCCCTTTTCAGGGCCACAAA
XP_041451187.1	467035	XM_041595253.1	36..407		H2B	Complete	Drosophila obscura	7282	Bilateria	Y	Y	histone H2B	Y	27	AAAAAGGCCCTTTTCAGGGCCACAAA
XP_041451188.1	467035	XM_041595254.1	47..418		H2B	Complete	Drosophila obscura	7282	Bilateria	Y	Y	histone H2B	Y	27	AAAAAGGCCCTTTTCAGGGCCACAAA
XP_041451189.1	467035	XM_041595255.1	37..408		H2B	Complete	Drosophila obscura	7282	Bilateria		Y	histone H2B	N
XP_041451190.1	467035	XM_041595256.1	17..388		H2B	Complete	Drosophila obscura	7282	Bilateria	Y	Y	histone H2B	Y	27	AAAAAGGCCCTTTTCAGGGCCACAAA
XP_041451191.1	177669	XM_041595257.1	58..369		H4	Complete	Drosophila obscura	7282	Bilateria	Y	Y	histone H4	Y	45	CAATCGGTCCTTTTCAGGACCACA
XP_041451192.1	177669	XM_041595258.1	58..369		H4	Complete	Drosophila obscura	7282	Bilateria	Y	Y	histone H4	Y	45	CAATCGGTCCTTTTCAGGACCACA
XP_041451193.1	177669	XM_041595259.1	58..369		H4	Complete	Drosophila obscura	7282	Bilateria	Y	Y	histone H4	Y	45	CAATCGGTCCTTTTCAGGACCACA
XP_041451194.1	177669	XM_041595260.1	61..372		H4	Complete	Drosophila obscura	7282	Bilateria		Y	histone H4	N
XP_041451195.1	185400	XM_041595261.1	10..420		H3	Complete	Drosophila obscura	7282	Bilateria		Y	histone H3	N
XP_041451212.1	467035	XM_041595278.1	41..400		H2B	Complete	Drosophila obscura	7282	Bilateria		Y	histone H2B-like	N
XP_041451247.1	185400	XM_041595313.1	33..1610		H3	Complete	Drosophila obscura	7282	Bilateria	Y	Y	histone H3.v1-like	Y	39	AAATCGGTCCTTTTCAGGACCACAAA
XP_041452070.1	467035	XM_041596136.1	43..414		H2B	Complete	Drosophila obscura	7282	Bilateria		Y	histone H2B	N
XP_041452073.1	467035	XM_041596139.1	22..393		H2B	Complete	Drosophila obscura	7282	Bilateria		Y	histone H2B	N
XP_041452086.1	185400	XM_041596152.1	22..432		H3	Complete	Drosophila obscura	7282	Bilateria		Y	histone H3	N
XP_041452087.1	185400	XM_041596153.1	22..432		H3	Complete	Drosophila obscura	7282	Bilateria		Y	histone H3	N
XP_041452088.1	185399	XM_041596154.1	48..422		H2A	Complete	Drosophila obscura	7282	Bilateria		Y	histone H2A	N
XP_041452089.1	467035	XM_041596155.1	30..401		H2B	Complete	Drosophila obscura	7282	Bilateria		Y	histone H2B	N
XP_041452090.1	177669	XM_041596156.1	22..333		H4	Complete	Drosophila obscura	7282	Bilateria	Y	Y	histone H4	N
XP_041452091.1	177669	XM_041596157.1	22..333		H4	Complete	Drosophila obscura	7282	Bilateria	Y	Y	histone H4	N
XP_041452093.1	185399	XM_041596159.1	44..418		H2A	Complete	Drosophila obscura	7282	Bilateria	Y	Y	histone H2A	Y	29	CCAAACGTCCTTTTCAGGACGAC
XP_041452095.1	185400	XM_041596161.1	22..432		H3	Complete	Drosophila obscura	7282	Bilateria	Y	Y	histone H3	Y	39	AAATCGGTCCTTTTCAGGACCACAAA
XP_041452096.1	185400	XM_041596162.1	22..432		H3	Complete	Drosophila obscura	7282	Bilateria		Y	histone H3	N
XP_041452097.1	185399	XM_041596163.1	48..422		H2A	Complete	Drosophila obscura	7282	Bilateria		Y	histone H2A	N
XP_041452098.1	467035	XM_041596164.1	22..393		H2B	Complete	Drosophila obscura	7282	Bilateria		Y	histone H2B	N
XP_041452099.1	177669	XM_041596165.1	51..362		H4	Complete	Drosophila obscura	7282	Bilateria	Y	Y	histone H4	Y	45	CAATCGGTCCTTTTCAGGACCACAAT
XP_041452100.1	177669	XM_041596166.1	22..333		H4	Complete	Drosophila obscura	7282	Bilateria		Y	histone H4	N
XP_041452435.1	185399	XM_041596501.1	63..437		H2A	Complete	Lytechinus variegatus	7654	Bilateria	Y	Y	late histone H2A.2.2-like	Y	27	AAAACGGCTCTTTTCAGAGCCACCAC
XP_041452742.1	467035	XM_041596808.1	160..540		H2B	Complete	Lytechinus variegatus	7654	Bilateria	Y	Y	late histone H2B.L4-like	N
XP_041452940.1	467035	XM_041597006.1	363..734		H2B	Complete	Lytechinus variegatus	7654	Bilateria	Y	Y	late histone H2B.L3-like	Y	31	CAAACGGCTCTTCTAAGAGCCACCAA
XP_041452950.1	185399	XM_041597016.1	49..429		H2A	Complete	Lytechinus variegatus	7654	Bilateria	Y	Y	late histone H2A.L3-like	Y	30	AAAACGGCTCTTTTAAGAGCCACCAA
XP_041453419.1	185400	XM_041597485.1	159..569		H3	Complete	Lytechinus variegatus	7654	Bilateria	Y	Y	histone H3, embryonic	Y	20	TAAACGGCTCTTTTTAGAGCCACCAT
XP_041454037.1	185400	XM_041598103.1	192..602		H3	Complete	Lytechinus variegatus	7654	Bilateria	Y	Y	histone H3, embryonic-like	Y	188	TAGGCTCTTGTTTTGATAAGATTTTA
XP_041454146.1	185400	XM_041598212.1	209..619		H3	Complete	Lytechinus variegatus	7654	Bilateria	Y	Y	histone H3, embryonic-like	Y	191	TAGGCTCTTGTTTTGATAAGATTTTA
XP_041456403.1	185400	XM_041600469.1	39..449		H3	Complete	Lytechinus variegatus	7654	Bilateria	Y	Y	histone H3, embryonic	Y	25	TAAACGGCTCTTTTCAGAGCCACCAA
XP_041456413.1	177669	XM_041600479.1	41..352		H4	Complete	Lytechinus variegatus	7654	Bilateria	Y	Y	histone H4	Y	25	AAAACGGCTCTTTTTAGAGCCACCAA
XP_041458772.1	467035	XM_041602838.1	1095..1469		H2B	Complete	Lytechinus variegatus	7654	Bilateria	Y	Y	late histone H2B.2.2	Y	24	CAAACGGCTCTTTTCAGAGCCACCAT
XP_041458773.1	185399	XM_041602839.1	1002..1364		H2A	Complete	Lytechinus variegatus	7654	Bilateria	Y	Y	late histone H2A.2.2-like	Y	25	TAAACGGCTCTTTTAAGAGCCACCAA
XP_041458783.1	467035	XM_041602849.1	164..583		H2B	Complete	Lytechinus variegatus	7654	Bilateria	Y	Y	histone H2B.1, sperm	Y	25	ACAACGGCTCTTTTCAGAGCCACCCA
XP_041462040.1	185400	XM_041606106.1	22..432		H3	Complete	Lytechinus variegatus	7654	Bilateria	Y	Y	histone H3, embryonic	Y	26	TAAACGGCTCTTTTTAGAGCCACCAA
XP_041462052.1	177669	XM_041606118.1	27..338		H4	Complete	Lytechinus variegatus	7654	Bilateria	Y	Y	histone H4	Y	29	AAACCGGCTCTTTTCAGAGCCACCAA
XP_041464369.1	185400	XM_041608435.1	61..471		H3	Complete	Lytechinus variegatus	7654	Bilateria	Y	Y	histone H3, embryonic	Y	36	CAAACGGCTCTTTTCAGAGCCACCAT
XP_041464370.1	185400	XM_041608436.1	61..471		H3	Complete	Lytechinus variegatus	7654	Bilateria		Y	histone H3, embryonic	N
XP_041464371.1	185399	XM_041608437.1	980..1354		H2A	Complete	Lytechinus variegatus	7654	Bilateria	Y	Y	histone H2A, embryonic	Y	28	TCAACGGCCCTTATCAGGGCCAC
XP_041464372.1	185399	XM_041608438.1	394..768		H2A	Complete	Lytechinus variegatus	7654	Bilateria	Y	Y	histone H2A, embryonic	Y	28	TCAACGGCCCTTATCAGGGCCAC
XP_041464373.1	185399	XM_041608439.1	865..1239		H2A	Complete	Lytechinus variegatus	7654	Bilateria	Y	Y	histone H2A, embryonic	Y	28	TCAACGGCCCTTATCAGGGCCAC
XP_041464376.1	467035	XM_041608442.1	131..502		H2B	Complete	Lytechinus variegatus	7654	Bilateria	Y	Y	histone H2B.2, embryonic-like	Y	26	ACAACGGCCCTTTTCAGGGCCACA
XP_041464377.1	467035	XM_041608443.1	76..447		H2B	Complete	Lytechinus variegatus	7654	Bilateria	Y	Y	histone H2B.2, embryonic-like	Y	26	ACAACGGCCCTTTTCAGGGCCACA
XP_041464378.1	467035	XM_041608444.1	131..502		H2B	Complete	Lytechinus variegatus	7654	Bilateria	Y	Y	histone H2B.2, embryonic-like	Y	26	ACAACGGCCCTTTTCAGGGCCACACA
XP_041464379.1	467035	XM_041608445.1	131..502		H2B	Complete	Lytechinus variegatus	7654	Bilateria	Y	Y	histone H2B.2, embryonic-like	Y	26	ACAACGGCCCTTTTCAGGGCCACA
XP_041464380.1	467035	XM_041608446.1	131..502		H2B	Complete	Lytechinus variegatus	7654	Bilateria	Y	Y	histone H2B.2, embryonic-like	Y	26	ACAACGGCCCTTTTCAGGGCCACACA
XP_041464381.1	467035	XM_041608447.1	76..447		H2B	Complete	Lytechinus variegatus	7654	Bilateria	Y	Y	histone H2B.2, embryonic-like	Y	26	ACAACGGCCCTTTTCAGGGCCACA
XP_041464382.1	177669	XM_041608448.1	707..1018		H4	Complete	Lytechinus variegatus	7654	Bilateria	Y	Y	histone H4	Y	26	ATAACGGCTCTTTTCAGAGCCACCA
XP_041464384.1	177669	XM_041608450.1	707..1018		H4	Complete	Lytechinus variegatus	7654	Bilateria	Y	Y	histone H4	Y	26	ATAACGGCTCTTTTCAGAGCCACCA
XP_041464385.1	177669	XM_041608451.1	707..1018		H4	Complete	Lytechinus variegatus	7654	Bilateria	Y	Y	histone H4	Y	26	ATAACGGCTCTTTTCAGAGCCACCA
XP_041464386.1	177669	XM_041608452.1	707..1018		H4	Complete	Lytechinus variegatus	7654	Bilateria	Y	Y	histone H4	Y	26	ATAACGGCTCTTTTCAGAGCCACCA
XP_041464387.1	177669	XM_041608453.1	75..386		H4	Complete	Lytechinus variegatus	7654	Bilateria	Y	Y	histone H4	Y	26	ATAACGGCTCTTTTCAGAGCCACCA
XP_041464388.1	185399	XM_041608454.1	5..379		H2A	Complete	Lytechinus variegatus	7654	Bilateria	Y	Y	histone H2A, embryonic	Y	28	TCAACGGCCCTTATCAGGGCCACCAA
XP_041464389.1	185399	XM_041608455.1	5..379		H2A	Complete	Lytechinus variegatus	7654	Bilateria	Y	Y	histone H2A, embryonic	Y	28	TCAACGGCCCTTATCAGGGCCACCAA
XP_041464391.1	185399	XM_041608457.1	5..379		H2A	Complete	Lytechinus variegatus	7654	Bilateria	Y	Y	histone H2A, embryonic	Y	28	TCAACGGCCCTTATCAGGGCCACCAA
XP_041464398.1	185400	XM_041608464.1	439..849		H3	Complete	Lytechinus variegatus	7654	Bilateria	Y	Y	histone H3, embryonic	Y	36	CAAACGGCTCTTTTCAGAGCCAC
XP_041464399.1	185400	XM_041608465.1	46..456		H3	Complete	Lytechinus variegatus	7654	Bilateria	Y	Y	histone H3, embryonic	Y	36	CAAACGGCTCTTTTCAGAGCCAC
XP_041464400.1	185400	XM_041608466.1	97..507		H3	Complete	Lytechinus variegatus	7654	Bilateria	Y	Y	histone H3, embryonic	Y	36	CAAACGGCTCTTTTCAGAGCCAC
XP_041464401.1	185400	XM_041608467.1	13..423		H3	Complete	Lytechinus variegatus	7654	Bilateria	Y	Y	histone H3, embryonic	Y	36	CAAACGGCTCTTTTCAGAGCCAC
XP_041464402.1	185400	XM_041608468.1	13..423		H3	Complete	Lytechinus variegatus	7654	Bilateria	Y	Y	histone H3, embryonic	Y	36	CAAACGGCTCTTTTCAGAGCCAC
XP_041464403.1	185400	XM_041608469.1	438..848		H3	Complete	Lytechinus variegatus	7654	Bilateria	Y	Y	histone H3, embryonic	Y	36	CAAACGGCTCTTTTCAGAGCCAC
XP_041464404.1	185399	XM_041608470.1	96..470		H2A	Complete	Lytechinus variegatus	7654	Bilateria	Y	Y	histone H2A, embryonic	Y	28	TCAACGGCCCTTATCAGGGCCA
XP_041464405.1	185399	XM_041608471.1	98..472		H2A	Complete	Lytechinus variegatus	7654	Bilateria	Y	Y	histone H2A, embryonic	Y	28	TCAACGGCCCTTATCAGGGCCACCAA
XP_041464406.1	185399	XM_041608472.1	98..472		H2A	Complete	Lytechinus variegatus	7654	Bilateria	Y	Y	histone H2A, embryonic	Y	28	TCAACGGCCCTTATCAGGGCCACCAA
XP_041464407.1	185399	XM_041608473.1	98..472		H2A	Complete	Lytechinus variegatus	7654	Bilateria	Y	Y	histone H2A, embryonic	Y	28	TCAACGGCCCTTATCAGGGCCACCAA
XP_041464408.1	185399	XM_041608474.1	92..466		H2A	Complete	Lytechinus variegatus	7654	Bilateria	Y	Y	histone H2A, embryonic	Y	28	TCAACGGCCCTTATCAGGGCCACCAA
XP_041464409.1	185399	XM_041608475.1	92..466		H2A	Complete	Lytechinus variegatus	7654	Bilateria	Y	Y	histone H2A, embryonic	Y	28	TCAACGGCCCTTATCAGGGCCACCAA
XP_041464410.1	185399	XM_041608476.1	547..921		H2A	Complete	Lytechinus variegatus	7654	Bilateria	Y	Y	histone H2A, embryonic-like	Y	28	TCAACGGCCCTTATCAGGGCCACCAA
XP_041464411.1	467035	XM_041608477.1	87..458		H2B	Complete	Lytechinus variegatus	7654	Bilateria	Y	Y	histone H2B.2, embryonic	Y	26	ACAACGGCCCTTTTCAGGGCCACACA
XP_041464412.1	467035	XM_041608478.1	87..458		H2B	Complete	Lytechinus variegatus	7654	Bilateria	Y	Y	histone H2B.2, embryonic	Y	26	ACAACGGCCCTTTTCAGGGCCACACA
XP_041464413.1	467035	XM_041608479.1	86..457		H2B	Complete	Lytechinus variegatus	7654	Bilateria	Y	Y	histone H2B.2, embryonic	Y	26	ACAACGGCCCTTTTCAGGGCCACACA
XP_041464414.1	467035	XM_041608480.1	87..458		H2B	Complete	Lytechinus variegatus	7654	Bilateria	Y	Y	histone H2B.2, embryonic	Y	26	ACAACGGCCCTTTTCAGGGCCACACA
XP_041464415.1	467035	XM_041608481.1	87..458		H2B	Complete	Lytechinus variegatus	7654	Bilateria	Y	Y	histone H2B.2, embryonic	Y	26	ACAACGGCCCTTTTCAGGGCCACACA
XP_041464416.1	467035	XM_041608482.1	64..435		H2B	Complete	Lytechinus variegatus	7654	Bilateria	Y	Y	histone H2B.2, embryonic-like	Y	26	ACAACGGCCCTTTTCAGGGCCACACA
XP_041464417.1	467035	XM_041608483.1	104..475		H2B	Complete	Lytechinus variegatus	7654	Bilateria	Y	Y	histone H2B.2, embryonic-like	Y	26	ACAACGGCCCTTTTCAGGGCCACACA
XP_041464418.1	467035	XM_041608484.1	64..435		H2B	Complete	Lytechinus variegatus	7654	Bilateria	Y	Y	histone H2B.2, embryonic-like	Y	26	ACAACGGCCCTTTTCAGGGCCACACA
XP_041464419.1	177669	XM_041608485.1	518..829		H4	Complete	Lytechinus variegatus	7654	Bilateria	Y	Y	histone H4	Y	26	ATAACGGCTCTTTTCAGAGCCACCA
XP_041464420.1	177669	XM_041608486.1	228..539		H4	Complete	Lytechinus variegatus	7654	Bilateria	Y	Y	histone H4	Y	26	ATAACGGCTCTTTTCAGAGCCAC
XP_041464422.1	177669	XM_041608488.1	228..539		H4	Complete	Lytechinus variegatus	7654	Bilateria		Y	histone H4	N
XP_041464423.1	177669	XM_041608489.1	228..539		H4	Complete	Lytechinus variegatus	7654	Bilateria	Y	Y	histone H4	Y	26	ATAACGGCTCTTTTCAGAGCCAC
XP_041464424.1	177669	XM_041608490.1	228..539		H4	Complete	Lytechinus variegatus	7654	Bilateria	Y	Y	histone H4	Y	26	ATAACGGCTCTTTTCAGAGCCAC
XP_041464425.1	177669	XM_041608491.1	237..548		H4	Complete	Lytechinus variegatus	7654	Bilateria		Y	histone H4	N
XP_041466433.1	177669	XM_041610499.1	26..337		H4	Complete	Lytechinus variegatus	7654	Bilateria	Y	Y	histone H4	Y	28	AAAACGGCTCTTTTTAGAGCCACCAA
XP_041469296.1	467036	XM_041613362.1	143..640		H3	Complete	Lytechinus variegatus	7654	Bilateria	Y	Y	histone H3-like centromeric protein cnp1	N
XP_041469707.1	197711	XM_041613773.1	377..751		H2A	Complete	Lytechinus variegatus	7654	Bilateria	Y	Y	late histone H2A.2.2	Y	24	CAAACGGCTCTTTTCAGAGCCACCAA
XP_041469708.1	467035	XM_041613774.1	33..404		H2B	Complete	Lytechinus variegatus	7654	Bilateria	Y	Y	late histone H2B.L3-like	Y	23	TAAACGGCTCTTTTCAGAGCCACCAA
XP_041469745.1	185400	XM_041613811.1	101..511		H3	Complete	Lytechinus variegatus	7654	Bilateria	Y	Y	histone H3.3A	N
XP_041470059.1	197711	XM_041614125.1	1..441		H2A	Complete	Lytechinus variegatus	7654	Bilateria		Y	histone H2A-beta, sperm-like	N
XP_041470060.1	197711	XM_041614126.1	1..501		H2A	Complete	Lytechinus variegatus	7654	Bilateria		Y	histone H2A-like	N
XP_041470948.1	197711	XM_041615014.1	154..564		H2A	Complete	Lytechinus variegatus	7654	Bilateria	Y	Y	late histone H2A.L3-like	Y	27	AAATCGGCCCTTTTAAGGGCCATCAC
XP_041471261.1	467036	XM_041615327.1	192..689		H3	Complete	Lytechinus variegatus	7654	Bilateria	Y	Y	histone H3-like centromeric protein cnp1	N
XP_041474089.1	467035	XM_041618155.1	108..479		H2B	Complete	Lytechinus variegatus	7654	Bilateria	Y	Y	late histone H2B.L3	Y	26	TAAACGGCTCTTTTCAGAGCCACCAA
XP_041474155.1	185399	XM_041618221.1	138..518		H2A	Complete	Lytechinus variegatus	7654	Bilateria	Y	Y	late histone H2A.L3	Y	31	CAAACGGCTCTTTTGAGAGCCACCTA
XP_041474415.1	467035	XM_041618481.1	945..1316		H2B	Complete	Lytechinus variegatus	7654	Bilateria	Y	Y	late histone H2B.L3-like	Y	23	CAAACGGCTCTTCTCAGAGCCACCAA
XP_041474416.1	177669	XM_041618482.1	29..340		H4	Complete	Lytechinus variegatus	7654	Bilateria	Y	Y	histone H4	Y	29	AAACCGGCTCTTTTCAGAGCCACCAA
XP_041474417.1	185400	XM_041618483.1	61..471		H3	Complete	Lytechinus variegatus	7654	Bilateria	Y	Y	histone H3, embryonic	Y	26	AAACCGGCTCTTTTCAGAGCCACTAA
XP_041474531.1	185400	XM_041618597.1	118..528		H3	Complete	Lytechinus variegatus	7654	Bilateria	Y	Y	histone H3.3A	N
XP_041474634.1	185400	XM_041618700.1	40..450		H3	Complete	Lytechinus variegatus	7654	Bilateria	Y	Y	histone H3.3A	Y	28	CAAACGGCTCTTTTAAGAGCCACCCA
XP_041479796.1	185399	XM_041623862.1	276..677		H2A	Complete	Lytechinus variegatus	7654	Bilateria	Y	Y	late histone H2A.1-like	N
XP_041483560.1	215081	XM_041627626.1	1..336		H2B	Complete	Lytechinus variegatus	7654	Bilateria		Y	histone H2B.1, embryonic-like	N
XP_041484422.1	467035	XM_041628488.1	559..990		H2B	Complete	Lytechinus variegatus	7654	Bilateria	Y	Y	histone H2B.2, sperm	Y	34	CAAACGGCTCTTATCAGAGCCACCAC
XP_041484746.1	185397	XM_041628812.1	1..336		H4	Complete	Lytechinus variegatus	7654	Bilateria		Y	histone H4-like	N
XP_041485440.1	177756	XM_041629506.1	131..517		H2A	Complete	Lytechinus variegatus	7654	Bilateria	Y	Y	histone H2A.V	N
XP_041485597.1	185400	XM_041629663.1	37..447		H3	Complete	Lytechinus variegatus	7654	Bilateria		Y	histone H3, embryonic	N
XP_041485598.1	177669	XM_041629664.1	43..354		H4	Complete	Lytechinus variegatus	7654	Bilateria	Y	Y	histone H4	Y	27	AAACCGGCTCTTTTCAGAGCCACCAA
XP_041485628.1	467035	XM_041629694.1	155..526		H2B	Complete	Lytechinus variegatus	7654	Bilateria	Y	Y	late histone H2B.L4	Y	22	CGAACGGCTCTTTTCAGAGCCACCAA
XP_041486376.1	185400	XM_041630442.1	1..411		H3	Complete	Microtus oregoni	111838	Bilateria		Y	histone H3.3A-like	N
XP_041487170.1	128705	XM_041631236.1	136..684		H3	Complete	Microtus oregoni	111838	Bilateria	Y	Y	histone H3-like centromeric protein A	N
XP_041487749.1	185400	XM_041631815.1	206..616		H3	Complete	Microtus oregoni	111838	Bilateria	Y	Y	histone H3.3C-like	N
XP_041488671.1	185399	XM_041632737.1	12..404		H2A	Complete	Microtus oregoni	111838	Bilateria	Y	Y	histone H2A type 1-B	N
XP_041488672.1	467035	XM_041632738.1	3..383		H2B	Complete	Microtus oregoni	111838	Bilateria	Y	Y	histone H2B type 1-C/E/F/G/I-like	Y	23	CCAAAGGCTCTTTTCAGAGCCACCCA
XP_041488688.1	185399	XM_041632754.1	1..393		H2A	Complete	Microtus oregoni	111838	Bilateria		Y	histone H2A type 4	N
XP_041488689.1	467035	XM_041632755.1	13..393		H2B	Complete	Microtus oregoni	111838	Bilateria		Y	histone H2B type 1-M	N
XP_041488769.1	467035	XM_041632835.1	1..384		H2B	Complete	Microtus oregoni	111838	Bilateria		Y	histone H2B type 1-A	N
XP_041488848.1	177669	XM_041632914.1	13..324		H4	Complete	Microtus oregoni	111838	Bilateria		Y	histone H4	N
XP_041488871.1	185400	XM_041632937.1	20..430		H3	Complete	Microtus oregoni	111838	Bilateria	Y	Y	histone H3.1	Y	22	CCAAAGGCTCTTTTCAGAGCCACCCA
XP_041488872.1	185400	XM_041632938.1	137..547		H3	Complete	Microtus oregoni	111838	Bilateria	Y	Y	histone H3.1	Y	25	CCAACGGCTCTTTTCAGAGCCACCCA
XP_041488873.1	185399	XM_041632939.1	23..415		H2A	Complete	Microtus oregoni	111838	Bilateria		Y	histone H2A type 1-E	N
XP_041488876.1	185399	XM_041632942.1	34..426		H2A	Complete	Microtus oregoni	111838	Bilateria	Y	Y	histone H2A type 1-E	Y	36	CCAAAGGCTCTTTTCAGAGCCCCCAC
XP_041488877.1	185399	XM_041632943.1	3..395		H2A	Complete	Microtus oregoni	111838	Bilateria	Y	Y	histone H2A type 1-E	Y	36	ACAAAGGCTCTTTTCAGAGCCACCTA
XP_041488878.1	185399	XM_041632944.1	37..429		H2A	Complete	Microtus oregoni	111838	Bilateria	Y	Y	histone H2A type 1-E	Y	50	ACAAAGGCTCTTTTCAGAGCCACCCA
XP_041488879.1	467035	XM_041632945.1	37..417		H2B	Complete	Microtus oregoni	111838	Bilateria	Y	Y	histone H2B type 1-C/E/F/G/I	N
XP_041488880.1	467035	XM_041632946.1	34..414		H2B	Complete	Microtus oregoni	111838	Bilateria		Y	histone H2B type 1-B	N
XP_041488881.1	467035	XM_041632947.1	10..390		H2B	Complete	Microtus oregoni	111838	Bilateria		Y	histone H2B type 1-C/E/F/G/I	N
XP_041488882.1	467035	XM_041632948.1	11..391		H2B	Complete	Microtus oregoni	111838	Bilateria	Y	Y	histone H2B type 1-C/E/F/G/I	Y	23	CCAAAGGCTCTTTTCAGAGCCACTAA
XP_041488883.1	467035	XM_041632949.1	12..392		H2B	Complete	Microtus oregoni	111838	Bilateria		Y	histone H2B type 1-C/E/F/G/I	N
XP_041488884.1	177669	XM_041632950.1	11..322		H4	Complete	Microtus oregoni	111838	Bilateria	Y	Y	histone H4	Y	26	CAAAAGGCCCTTTTCAGGGCCACCCA
XP_041488885.1	177669	XM_041632951.1	9..320		H4	Complete	Microtus oregoni	111838	Bilateria	Y	Y	histone H4	Y	28	CAAAAGGCCCTTTTCAGGGCCACCCA
XP_041488887.1	185400	XM_041632953.1	4..414		H3	Complete	Microtus oregoni	111838	Bilateria	Y	Y	histone H3	Y	26	CCAAAGGCTCTTTTCAGAGCCACCCA
XP_041488888.1	185400	XM_041632954.1	117..800		H3	Complete	Microtus oregoni	111838	Bilateria		Y	histone H3-like 2	N
XP_041491194.1	185400	XM_041635260.1	142..552		H3	Complete	Microtus oregoni	111838	Bilateria	Y	Y	histone H3.3A	N
XP_041491195.1	185400	XM_041635261.1	140..550		H3	Complete	Microtus oregoni	111838	Bilateria	Y	Y	histone H3.3A	N
XP_041491729.1	185400	XM_041635795.1	160..570		H3	Complete	Microtus oregoni	111838	Bilateria	Y	Y	histone H3.3A	N
XP_041492733.1	467035	XM_041636799.1	1..561		H2B	Complete	Microtus oregoni	111838	Bilateria		Y	late histone H2B.L4-like	N
XP_041492798.1	467020	XM_041636864.1	1..414		H2A	Complete	Microtus oregoni	111838	Bilateria		Y	histone H2A-Bbd type 2/3-like	N
XP_041492799.1	467020	XM_041636865.1	1..414		H2A	Complete	Microtus oregoni	111838	Bilateria		Y	histone H2A-Bbd type 2/3-like	N
XP_041492879.1	467035	XM_041636945.1	1..561		H2B	Complete	Microtus oregoni	111838	Bilateria		Y	late histone H2B.L4-like	N
XP_041492883.1	467020	XM_041636949.1	1..414		H2A	Complete	Microtus oregoni	111838	Bilateria		Y	histone H2A-beta, sperm-like	N
XP_041493743.1	185399	XM_041637809.1	19..408		H2A	Complete	Microtus oregoni	111838	Bilateria	Y	Y	histone H2A type 2-C	Y	100	TTGGTGGCTCTTAAAAGAGCCTTTTT
XP_041493744.1	467035	XM_041637810.1	10..390		H2B	Complete	Microtus oregoni	111838	Bilateria	Y	Y	histone H2B type 1-J	N
XP_041493745.1	185399	XM_041637811.1	22..414		H2A	Complete	Microtus oregoni	111838	Bilateria	Y	Y	histone H2A type 2-B	Y	25	AAAAAGGCTCTTTTAAGAGCCACCAA
XP_041493960.1	467035	XM_041638026.1	36..416		H2B	Complete	Microtus oregoni	111838	Bilateria	Y	Y	histone H2B type 2-F	Y	34	CCAAAGGCTCTTTTCAGAGCCACTT
XP_041494012.1	185400	XM_041638078.1	312..854		H3	Complete	Microtus oregoni	111838	Bilateria	Y	Y	histone H3-like	Y	25	CCAAAGGCTCTTTTCAGAGCCACCAC
XP_041494013.1	185399	XM_041638079.1	31..423		H2A	Complete	Microtus oregoni	111838	Bilateria	Y	Y	histone H2A type 2-A	Y	50	TCAAAGGCTCTTTTCAGAGCCACCCA
XP_041494014.1	185399	XM_041638080.1	31..423		H2A	Complete	Microtus oregoni	111838	Bilateria	Y	Y	histone H2A type 2-A	Y	50	TCAAAGGCTCTTTTCAGAGCCACCCA
XP_041494015.1	177669	XM_041638081.1	1..312		H4	Complete	Microtus oregoni	111838	Bilateria		Y	histone H4	N
XP_041494376.1	185399	XM_041638442.1	83..514		H2A	Complete	Microtus oregoni	111838	Bilateria	Y	Y	histone H2AX	Y	42	ACAAAGGCCCTTTTCAGGGCCACCAC
XP_041495373.1	177669	XM_041639439.1	24..335		H4	Complete	Microtus oregoni	111838	Bilateria	Y	Y	histone H4	Y	50	CCAAAGGCCCTTTTCAGGGCCCCCAA
XP_041495866.1	185400	XM_041639932.1	107..517		H3	Complete	Microtus oregoni	111838	Bilateria		Y	histone H3.3A	N
XP_041496220.1	128705	XM_041640286.1	136..684		H3	Complete	Microtus oregoni	111838	Bilateria	Y	Y	histone H3-like centromeric protein A	N
XP_041497209.1	177756	XM_041641275.1	1..510		H2A	Complete	Microtus oregoni	111838	Bilateria	Y	Y	histone H2A.V-like	N
XP_041498343.1	185400	XM_041642409.1	11..421		H3	Complete	Microtus oregoni	111838	Bilateria		Y	histone H3.3A-like	N
XP_041500173.1	467020	XM_041644239.1	1..453		H2A	Complete	Microtus oregoni	111838	Bilateria		Y	histone H2A-Bbd type 1-like	N
XP_041500760.1	185399	XM_041644826.1	96..485		H2A	Complete	Microtus oregoni	111838	Bilateria	Y	Y	histone H2A.J	N
XP_041501615.1	185399	XM_041645681.1	18..413		H2A	Complete	Microtus oregoni	111838	Bilateria	Y	Y	histone H2A type 1-E-like	N
XP_041501616.1	185399	XM_041645682.1	9..401		H2A	Complete	Microtus oregoni	111838	Bilateria		Y	histone H2A type 1-E	N
XP_041501617.1	467035	XM_041645683.1	19..399		H2B	Complete	Microtus oregoni	111838	Bilateria		Y	histone H2B type 1-H	N
XP_041501618.1	467035	XM_041645684.1	19..399		H2B	Complete	Microtus oregoni	111838	Bilateria		Y	histone H2B type 1-C/E/F/G/I	N
XP_041501619.1	467035	XM_041645685.1	1..381		H2B	Complete	Microtus oregoni	111838	Bilateria		Y	histone H2B type 1-M	N
XP_041502087.1	185400	XM_041646153.1	1..342		H3	Complete	Microtus oregoni	111838	Bilateria		Y	histone H3.3A-like	N
XP_041502117.1	185400	XM_041646183.1	1..342		H3	Complete	Microtus oregoni	111838	Bilateria		Y	histone H3.3A-like	N
XP_041502948.1	467020	XM_041647014.1	1..381		H2A	Complete	Microtus oregoni	111838	Bilateria		Y	histone H2A-Bbd type 1-like	N
XP_041503118.1	185400	XM_041647184.1	1..429		H3	Complete	Microtus oregoni	111838	Bilateria	Y	Y	histone H3.3A-like	N
XP_041505597.1	185400	XM_041649663.1	89..499		H3	Complete	Microtus oregoni	111838	Bilateria	Y	Y	histone H3.3A-like	N
XP_041506480.1	177756	XM_041650546.1	155..541		H2A	Complete	Microtus oregoni	111838	Bilateria	Y	Y	histone H2A.Z	N
XP_041508883.1	185400	XM_041652949.1	1..483		H3	Complete	Microtus oregoni	111838	Bilateria		Y	histone H3.3A-like	N
XP_041511167.1	185400	XM_041655233.1	1..342		H3	Complete	Microtus oregoni	111838	Bilateria	Y	Y	histone H3.3A-like	N
XP_041511376.1	177669	XM_041655442.1	341..652		H4	Complete	Microtus oregoni	111838	Bilateria	Y	Y	histone H4	Y	31	CTAACGGCCCTTTTTAGGGCCAACCA
XP_041511377.1	185400	XM_041655443.1	7..417		H3	Complete	Microtus oregoni	111838	Bilateria	Y	Y	histone H3	Y	25	AAAAAGGCTCTTTTCAGAGCCACCTA
XP_041511511.1	185399	XM_041655577.1	21..410		H2A	Complete	Microtus oregoni	111838	Bilateria		Y	histone H2A type 2-C	N
XP_041511512.1	185399	XM_041655578.1	22..414		H2A	Complete	Microtus oregoni	111838	Bilateria		Y	histone H2A type 2-B	N
XP_041511715.1	467035	XM_041655781.1	35..415		H2B	Complete	Microtus oregoni	111838	Bilateria	Y	Y	histone H2B type 2-F	Y	34	CCAAAGGCTCTTTTCAGAGCCACTT
XP_041512021.1	185399	XM_041656087.1	31..423		H2A	Complete	Microtus oregoni	111838	Bilateria	Y	Y	histone H2A type 2-A	Y	50	TCAAAGGCTCTTTTCAGAGCCACCCA
XP_041512264.1	185399	XM_041656330.1	31..423		H2A	Complete	Microtus oregoni	111838	Bilateria	Y	Y	histone H2A type 2-A	Y	43	TCAAAGGCTCTTTTCAGAGCCACCCA
XP_041512450.1	467035	XM_041656516.1	20..400		H2B	Complete	Microtus oregoni	111838	Bilateria	Y	Y	histone H2B type 1-J	N
XP_041517502.1	185400	XM_041661568.1	112..522		H3	Complete	Microtus oregoni	111838	Bilateria	Y	Y	histone H3.3A-like	N
XP_041519155.1	467035	XM_041663221.1	1..372		H2B	Complete	Microtus oregoni	111838	Bilateria		Y	histone H2B variant L1-like	N
XP_041520391.1	185400	XM_041664457.1	1..423		H3	Complete	Microtus oregoni	111838	Bilateria		Y	histone H3.1	N
XP_041520637.1	467035	XM_041664703.1	30..410		H2B	Complete	Microtus oregoni	111838	Bilateria	Y	Y	histone H2B type 3-A	Y	24	CCAAAGGCTCTTTTCAGAGCCACCTT
XP_041520927.1	185400	XM_041664993.1	49..459		H3	Complete	Microtus oregoni	111838	Bilateria	Y	Y	histone H3.3A-like	N
XP_041521046.1	185399	XM_041665112.1	31..423		H2A	Complete	Microtus oregoni	111838	Bilateria		Y	histone H2A type 3	N
XP_041521131.1	467035	XM_041665197.1	1..381		H2B	Complete	Microtus oregoni	111838	Bilateria	Y	Y	histone H2B type 3-B	Y	24	CCAAAGGCTCTTTTCAGAGCCACCCA
XP_041525024.1	177756	XM_041669090.1	376..762		H2A	Complete	Microtus oregoni	111838	Bilateria	Y	Y	histone H2A.V	N
XP_041531527.1	185400	XM_041675593.1	102..512		H3	Complete	Microtus oregoni	111838	Bilateria	Y	Y	histone H3.3A-like	N
XP_041532953.1	185400	XM_041677019.1	91..501		H3	Complete	Microtus oregoni	111838	Bilateria	Y	Y	histone H3.3A-like	N
XP_041533996.1	177756	XM_041678062.1	98..484		H2A	Complete	Microtus oregoni	111838	Bilateria	Y	Y	histone H2A.Z-like	N
XP_041563750.1	185399	XM_041707816.1	23..397		H2A	Complete	Drosophila elegans	30023	Bilateria	Y	Y	histone H2A	N
XP_041563751.1	185399	XM_041707817.1	16..390		H2A	Complete	Drosophila elegans	30023	Bilateria	Y	Y	histone H2A	N
XP_041563752.1	467035	XM_041707818.1	3..374		H2B	Complete	Drosophila elegans	30023	Bilateria	Y	Y	histone H2B	N
XP_041563753.1	467035	XM_041707819.1	1..372		H2B	Complete	Drosophila elegans	30023	Bilateria	Y	Y	histone H2B	N
XP_041563754.1	467035	XM_041707820.1	1..372		H2B	Complete	Drosophila elegans	30023	Bilateria	Y	Y	histone H2B	N
XP_041563755.1	177669	XM_041707821.1	57..368		H4	Complete	Drosophila elegans	30023	Bilateria	Y	Y	histone H4	N
XP_041563756.1	177669	XM_041707822.1	57..368		H4	Complete	Drosophila elegans	30023	Bilateria	Y	Y	histone H4	N
XP_041563757.1	185400	XM_041707823.1	29..439		H3	Complete	Drosophila elegans	30023	Bilateria	Y	Y	histone H3	N
XP_041563759.1	185399	XM_041707825.1	139..513		H2A	Complete	Drosophila elegans	30023	Bilateria	Y	Y	histone H2A	Y	48	CCAACCGTCCTTTTCAGGACGACCAC
XP_041563760.1	467035	XM_041707826.1	62..433		H2B	Complete	Drosophila elegans	30023	Bilateria	Y	Y	histone H2B	Y	33	AAAACGGCCCTTTTCAGGGCCACAAA
XP_041563763.1	185399	XM_041707829.1	23..397		H2A	Complete	Drosophila elegans	30023	Bilateria	Y	Y	histone H2A	N
XP_041563764.1	467035	XM_041707830.1	181..552		H2B	Complete	Drosophila elegans	30023	Bilateria	Y	Y	histone H2B	N
XP_041563765.1	467035	XM_041707831.1	1..372		H2B	Complete	Drosophila elegans	30023	Bilateria	Y	Y	histone H2B	N
XP_041563766.1	177669	XM_041707832.1	57..368		H4	Complete	Drosophila elegans	30023	Bilateria	Y	Y	histone H4	N
XP_041563767.1	177669	XM_041707833.1	57..368		H4	Complete	Drosophila elegans	30023	Bilateria	Y	Y	histone H4	N
XP_041563768.1	177669	XM_041707834.1	57..368		H4	Complete	Drosophila elegans	30023	Bilateria	Y	Y	histone H4	N
XP_041563772.1	185399	XM_041707838.1	36..410		H2A	Complete	Drosophila elegans	30023	Bilateria	Y	Y	histone H2A	N
XP_041563773.1	185399	XM_041707839.1	31..405		H2A	Complete	Drosophila elegans	30023	Bilateria	Y	Y	histone H2A	N
XP_041563774.1	185399	XM_041707840.1	30..404		H2A	Complete	Drosophila elegans	30023	Bilateria	Y	Y	histone H2A	N
XP_041563775.1	185399	XM_041707841.1	139..513		H2A	Complete	Drosophila elegans	30023	Bilateria	Y	Y	histone H2A	N
XP_041563776.1	467035	XM_041707842.1	60..431		H2B	Complete	Drosophila elegans	30023	Bilateria	Y	Y	histone H2B	N
XP_041563777.1	467035	XM_041707843.1	53..424		H2B	Complete	Drosophila elegans	30023	Bilateria	Y	Y	histone H2B	N
XP_041563778.1	467035	XM_041707844.1	149..520		H2B	Complete	Drosophila elegans	30023	Bilateria	Y	Y	histone H2B	N
XP_041563779.1	467035	XM_041707845.1	56..427		H2B	Complete	Drosophila elegans	30023	Bilateria	Y	Y	histone H2B	N
XP_041563780.1	177669	XM_041707846.1	57..368		H4	Complete	Drosophila elegans	30023	Bilateria	Y	Y	histone H4	N
XP_041563781.1	177669	XM_041707847.1	57..368		H4	Complete	Drosophila elegans	30023	Bilateria		Y	histone H4	N
XP_041563782.1	177669	XM_041707848.1	36..347		H4	Complete	Drosophila elegans	30023	Bilateria		Y	histone H4	N
XP_041563783.1	177669	XM_041707849.1	53..364		H4	Complete	Drosophila elegans	30023	Bilateria		Y	histone H4-like	N
XP_041563784.1	185399	XM_041707850.1	30..404		H2A	Complete	Drosophila elegans	30023	Bilateria	Y	Y	histone H2A	N
XP_041563785.1	185399	XM_041707851.1	23..397		H2A	Complete	Drosophila elegans	30023	Bilateria	Y	Y	histone H2A	N
XP_041563786.1	467035	XM_041707852.1	3..374		H2B	Complete	Drosophila elegans	30023	Bilateria	Y	Y	histone H2B	N
XP_041563787.1	177669	XM_041707853.1	57..368		H4	Complete	Drosophila elegans	30023	Bilateria	Y	Y	histone H4	N
XP_041563788.1	177669	XM_041707854.1	57..368		H4	Complete	Drosophila elegans	30023	Bilateria	Y	Y	histone H4-like	N
XP_041564734.1	185399	XM_041708800.1	11..385		H2A	Complete	Drosophila elegans	30023	Bilateria	Y	Y	histone H2A	N
XP_041564735.1	467035	XM_041708801.1	1..372		H2B	Complete	Drosophila elegans	30023	Bilateria	Y	Y	histone H2B	N
XP_041564737.1	185399	XM_041708803.1	23..397		H2A	Complete	Drosophila elegans	30023	Bilateria	Y	Y	histone H2A	N
XP_041564738.1	467035	XM_041708804.1	1..372		H2B	Complete	Drosophila elegans	30023	Bilateria	Y	Y	histone H2B	N
XP_041564740.1	185399	XM_041708806.1	131..505		H2A	Complete	Drosophila elegans	30023	Bilateria	Y	Y	histone H2A	N
XP_041564741.1	467035	XM_041708807.1	55..426		H2B	Complete	Drosophila elegans	30023	Bilateria	Y	Y	histone H2B	N
XP_041564743.1	185399	XM_041708809.1	131..505		H2A	Complete	Drosophila elegans	30023	Bilateria	Y	Y	histone H2A	N
XP_041564744.1	467035	XM_041708810.1	60..431		H2B	Complete	Drosophila elegans	30023	Bilateria	Y	Y	histone H2B	N
XP_041564748.1	185399	XM_041708814.1	138..512		H2A	Complete	Drosophila elegans	30023	Bilateria	Y	Y	histone H2A	N
XP_041564749.1	467035	XM_041708815.1	59..430		H2B	Complete	Drosophila elegans	30023	Bilateria	Y	Y	histone H2B	N
XP_041564757.1	185400	XM_041708823.1	<1..402		H3	5'end partial	Drosophila elegans	30023	Bilateria	Y	Y	histone H3-like	N
XP_041564758.1	185399	XM_041708824.1	11..385		H2A	Complete	Drosophila elegans	30023	Bilateria	Y	Y	histone H2A	N
XP_041564759.1	467035	XM_041708825.1	1..372		H2B	Complete	Drosophila elegans	30023	Bilateria	Y	Y	histone H2B	N
XP_041564760.1	185399	XM_041708826.1	46..420		H2A	Complete	Drosophila elegans	30023	Bilateria	Y	Y	histone H2A	N
XP_041564761.1	467035	XM_041708827.1	137..508		H2B	Complete	Drosophila elegans	30023	Bilateria	Y	Y	histone H2B	N
XP_041564772.1	185399	XM_041708838.1	11..385		H2A	Complete	Drosophila elegans	30023	Bilateria	Y	Y	histone H2A	N
XP_041564773.1	467035	XM_041708839.1	1..372		H2B	Complete	Drosophila elegans	30023	Bilateria	Y	Y	histone H2B	N
XP_041564774.1	177669	XM_041708840.1	59..370		H4	Complete	Drosophila elegans	30023	Bilateria	Y	Y	histone H4	N
XP_041564775.1	177669	XM_041708841.1	59..370		H4	Complete	Drosophila elegans	30023	Bilateria	Y	Y	histone H4	N
XP_041564777.1	185399	XM_041708843.1	131..505		H2A	Complete	Drosophila elegans	30023	Bilateria	Y	Y	histone H2A	N
XP_041564778.1	467035	XM_041708844.1	55..426		H2B	Complete	Drosophila elegans	30023	Bilateria	Y	Y	histone H2B	N
XP_041564779.1	177669	XM_041708845.1	59..370		H4	Complete	Drosophila elegans	30023	Bilateria	Y	Y	histone H4	N
XP_041564780.1	177669	XM_041708846.1	36..347		H4	Complete	Drosophila elegans	30023	Bilateria		Y	histone H4	N
XP_041564782.1	185400	XM_041708848.1	34..444		H3	Complete	Drosophila elegans	30023	Bilateria	Y	Y	histone H3	N
XP_041564783.1	185400	XM_041708849.1	34..444		H3	Complete	Drosophila elegans	30023	Bilateria	Y	Y	histone H3	N
XP_041564784.1	185399	XM_041708850.1	11..385		H2A	Complete	Drosophila elegans	30023	Bilateria	Y	Y	histone H2A	N
XP_041564785.1	467035	XM_041708851.1	1..372		H2B	Complete	Drosophila elegans	30023	Bilateria	Y	Y	histone H2B	N
XP_041564787.1	185399	XM_041708853.1	11..385		H2A	Complete	Drosophila elegans	30023	Bilateria	Y	Y	histone H2A	N
XP_041564788.1	467035	XM_041708854.1	1..372		H2B	Complete	Drosophila elegans	30023	Bilateria	Y	Y	histone H2B	N
XP_041564789.1	177669	XM_041708855.1	48..359		H4	Complete	Drosophila elegans	30023	Bilateria	Y	Y	histone H4	N
XP_041564790.1	177669	XM_041708856.1	48..359		H4	Complete	Drosophila elegans	30023	Bilateria	Y	Y	histone H4	N
XP_041564792.1	467035	XM_041708858.1	1..372		H2B	Complete	Drosophila elegans	30023	Bilateria	Y	Y	histone H2B	N
XP_041564793.1	185399	XM_041708859.1	11..382		H2A	Complete	Drosophila elegans	30023	Bilateria	Y	Y	histone H2A-like	N
XP_041564794.1	177669	XM_041708860.1	36..347		H4	Complete	Drosophila elegans	30023	Bilateria	Y	Y	histone H4	N
XP_041564795.1	177669	XM_041708861.1	36..347		H4	Complete	Drosophila elegans	30023	Bilateria	Y	Y	histone H4	N
XP_041564797.1	185399	XM_041708863.1	11..385		H2A	Complete	Drosophila elegans	30023	Bilateria	Y	Y	histone H2A	N
XP_041564798.1	467035	XM_041708864.1	1..372		H2B	Complete	Drosophila elegans	30023	Bilateria	Y	Y	histone H2B	N
XP_041564799.1	177669	XM_041708865.1	59..370		H4	Complete	Drosophila elegans	30023	Bilateria	Y	Y	histone H4	N
XP_041564800.1	177669	XM_041708866.1	59..370		H4	Complete	Drosophila elegans	30023	Bilateria	Y	Y	histone H4	N
XP_041564802.1	197711	XM_041708868.1	23..397		H2A	Complete	Drosophila elegans	30023	Bilateria	Y	Y	histone H2A-like	N
XP_041564803.1	467035	XM_041708869.1	1..372		H2B	Complete	Drosophila elegans	30023	Bilateria	Y	Y	histone H2B	N
XP_041564804.1	177669	XM_041708870.1	59..370		H4	Complete	Drosophila elegans	30023	Bilateria	Y	Y	histone H4	N
XP_041564805.1	177669	XM_041708871.1	61..372		H4	Complete	Drosophila elegans	30023	Bilateria	Y	Y	histone H4	N
XP_041566900.1	467035	XM_041710966.2	2063..2443		H2B	Complete	Taeniopygia guttata	59729	Bilateria	Y	Y	histone H2B 5	N
XP_041567687.1	128705	XM_041711753.2	2459..2839		H3	Complete	Taeniopygia guttata	59729	Bilateria	Y	Y	histone H3-like centromeric protein A isoform X3	N
XP_041569446.1	185400	XM_041713512.2	75..485		H3	Complete	Taeniopygia guttata	59729	Bilateria		Y	histone H3	N
XP_041569447.1	185399	XM_041713513.2	48..437		H2A	Complete	Taeniopygia guttata	59729	Bilateria	Y	Y	histone H2A-IV	Y	25	ACAAAGGCTCTTTTCAGAGCCACCCA
XP_041569448.1	185399	XM_041713514.2	87..476		H2A	Complete	Taeniopygia guttata	59729	Bilateria	Y	Y	histone H2A.J	Y	49	CAAAAGGCTCTTTTCAGAGCCACCCA
XP_041569801.2	177669	XM_041713867.2	25..336		H4	Complete	Taeniopygia guttata	59729	Bilateria	Y	Y	histone H4	Y	35	ACAAAGGCTCTTTTCAGAGCCACACA
XP_041578086.1	467035	XM_041722152.1	1523..1891		H2B	Complete	Vulpes lagopus	494514	Bilateria	Y	Y	histone H2B type 2-E1-like	N
XP_041580605.1	185400	XM_041724671.1	163..573		H3	Complete	Vulpes lagopus	494514	Bilateria	Y	Y	histone H3.3A	N
XP_041582599.1	467035	XM_041726665.1	1..369		H2B	Complete	Vulpes lagopus	494514	Bilateria		Y	histone H2B type 2-E1-like	N
XP_041584083.1	185400	XM_041728149.1	1..675		H3	Complete	Vulpes lagopus	494514	Bilateria		Y	LOW QUALITY PROTEIN: histone H3.1	N
XP_041584084.1	467035	XM_041728150.1	1..492		H2B	Complete	Vulpes lagopus	494514	Bilateria		Y	histone H2B type 1-F/J/L-like	N
XP_041584184.1	185399	XM_041728250.1	1..393		H2A	Complete	Vulpes lagopus	494514	Bilateria		Y	histone H2A type 3	N
XP_041584185.1	467035	XM_041728251.1	14..394		H2B	Complete	Vulpes lagopus	494514	Bilateria	Y	Y	histone H2B type 3-B	Y	23	ACAAAGGCTCTTTTCAGAGCCACCCA
XP_041586593.1	467035	XM_041730659.1	1..348		H2B	Complete	Vulpes lagopus	494514	Bilateria		Y	histone H2B type 2-E1-like	N
XP_041591342.1	177669	XM_041735408.1	1..312		H4	Complete	Vulpes lagopus	494514	Bilateria	Y	Y	LOW QUALITY PROTEIN: histone H4	Y	29	CTAAAGGCCCTTTTAAGGGCCCCCA
XP_041592589.1	185399	XM_041736655.1	110..499		H2A	Complete	Vulpes lagopus	494514	Bilateria	Y	Y	histone H2A.J	N
XP_041593955.1	467035	XM_041738021.1	1..459		H2B	Complete	Vulpes lagopus	494514	Bilateria		Y	histone H2B.1-like	N
XP_041595901.1	215081	XM_041739967.1	1..363		H2B	Complete	Vulpes lagopus	494514	Bilateria		Y	histone H2B type 2-E1-like	N
XP_041596319.1	197711	XM_041740385.1	1..387		H2A	Complete	Vulpes lagopus	494514	Bilateria		Y	histone H2A-Bbd type 1-like	N
XP_041596322.1	197711	XM_041740388.1	1..336		H2A	Complete	Vulpes lagopus	494514	Bilateria		Y	histone H2A-Bbd type 1-like	N
XP_041596388.1	467035	XM_041740454.1	1..375		H2B	Complete	Vulpes lagopus	494514	Bilateria		Y	late histone H2B.L4-like	N
XP_041597189.1	197711	XM_041741255.1	1..573		H2A	Complete	Vulpes lagopus	494514	Bilateria	Y	Y	histone H2A-Bbd type 2/3	N
XP_041597199.1	197711	XM_041741265.1	1..633		H2A	Complete	Vulpes lagopus	494514	Bilateria		Y	histone H2A-Bbd type 2/3-like	N
XP_041597970.1	185400	XM_041742036.1	105..515		H3	Complete	Vulpes lagopus	494514	Bilateria	Y	Y	histone H3.3A	N
XP_041598256.1	467035	XM_041742322.1	<1..294		H2B	5'end partial	Vulpes lagopus	494514	Bilateria		Y	histone H2B-like	N
XP_041605077.1	467035	XM_041749143.1	1..333		H2B	Complete	Vulpes lagopus	494514	Bilateria		Y	histone H2B type 2-E1-like	N
XP_041605150.1	185400	XM_041749216.1	1..411		H3	Complete	Vulpes lagopus	494514	Bilateria		Y	histone H3.3A-like	N
XP_041607556.1	177756	XM_041751622.1	116..502		H2A	Complete	Vulpes lagopus	494514	Bilateria	Y	Y	histone H2A.V	N
XP_041607866.1	467035	XM_041751932.1	2470..2838		H2B	Complete	Vulpes lagopus	494514	Bilateria		Y	histone H2B type 2-E1	N
XP_041610240.1	128705	XM_041754306.1	150..557		H3	Complete	Vulpes lagopus	494514	Bilateria	Y	Y	histone H3-like centromeric protein A	N
XP_041611423.1	185400	XM_041755489.1	436..960		H3	Complete	Vulpes lagopus	494514	Bilateria		Y	histone H3-like	N
XP_041611425.1	185400	XM_041755491.1	1..411		H3	Complete	Vulpes lagopus	494514	Bilateria		Y	histone H3	N
XP_041611426.1	467035	XM_041755492.1	10..405		H2B	Complete	Vulpes lagopus	494514	Bilateria	Y	Y	histone H2B type 2-F isoform X1	N
XP_041611427.1	467035	XM_041755493.1	10..405		H2B	Complete	Vulpes lagopus	494514	Bilateria	Y	Y	histone H2B type 2-F isoform X1	N
XP_041611428.1	467035	XM_041755494.1	10..393		H2B	Complete	Vulpes lagopus	494514	Bilateria		Y	histone H2B type 2-F isoform X2	N
XP_041611430.1	185399	XM_041755496.1	39..431		H2A	Complete	Vulpes lagopus	494514	Bilateria	Y	Y	histone H2A type 2-A	Y	56	CAAAAGGCTCTTTTAAGAGCCACCCA
XP_041611431.1	467035	XM_041755497.1	302..682		H2B	Complete	Vulpes lagopus	494514	Bilateria	Y	Y	histone H2B type 2-E-like	Y	48	CCAAAGGCTCTTTTCAGAGCCACCCA
XP_041611432.1	467035	XM_041755498.1	411..791		H2B	Complete	Vulpes lagopus	494514	Bilateria	Y	Y	histone H2B type 2-E-like	Y	48	CCAAAGGCTCTTTTCAGAGCCACCCA
XP_041611434.1	185400	XM_041755500.1	145..912		H3	Complete	Vulpes lagopus	494514	Bilateria	Y	Y	histone H3-like	Y	31	CCAAAGGCTCTTTTCAGAGCCACCCA
XP_041611436.1	185399	XM_041755502.1	38..430		H2A	Complete	Vulpes lagopus	494514	Bilateria	Y	Y	histone H2A type 2-A	Y	56	CAAAAGGCTCTTTTAAGAGCCACCCA
XP_041611770.1	185399	XM_041755836.1	13..405		H2A	Complete	Vulpes lagopus	494514	Bilateria	Y	Y	histone H2A type 2-B	Y	28	CCAAAGGCTCTTTTAAGAGCCACCAA
XP_041611771.1	185399	XM_041755837.1	39..428		H2A	Complete	Vulpes lagopus	494514	Bilateria		Y	histone H2A type 2-C	N
XP_041611773.1	467035	XM_041755839.1	49..429		H2B	Complete	Vulpes lagopus	494514	Bilateria	Y	Y	histone H2B type 2-E	Y	48	CCAAAGGCTCTTTTCAGAGCCACCCA
XP_041613752.1	467035	XM_041757818.1	1..534		H2B	Complete	Vulpes lagopus	494514	Bilateria		Y	histone H2B type 2-E1-like	N
XP_041614988.1	177756	XM_041759054.1	155..541		H2A	Complete	Vulpes lagopus	494514	Bilateria	Y	Y	histone H2A.Z	N
XP_041618233.1	467035	XM_041762299.1	1..369		H2B	Complete	Vulpes lagopus	494514	Bilateria		Y	histone H2B type 2-E1	N
XP_041623249.1	467035	XM_041767315.1	1..360		H2B	Complete	Vulpes lagopus	494514	Bilateria		Y	histone H2B subacrosomal variant-like	N
XP_041623535.1	177756	XM_041767601.1	96..482		H2A	Complete	Vulpes lagopus	494514	Bilateria		Y	histone H2A.Z-like	N
XP_041625284.1	467035	XM_041769350.1	1..369		H2B	Complete	Vulpes lagopus	494514	Bilateria		Y	histone H2B type 2-E1-like	N
XP_041625764.1	467035	XM_041769830.1	25..405		H2B	Complete	Vulpes lagopus	494514	Bilateria	Y	Y	histone H2B type 1-C/E/F/G/I	Y	32	CCAAAGGCTCTTTTCAGAGCCACGCA
XP_041626021.1	467035	XM_041770087.1	359..742		H2B	Complete	Vulpes lagopus	494514	Bilateria	Y	Y	histone H2B type 1-A-like	Y	98	GTGGGTAGGTCTAATGACCTAGAAAC
XP_041626438.1	185399	XM_041770504.1	17..409		H2A	Complete	Vulpes lagopus	494514	Bilateria		Y	histone H2A type 1-B	N
XP_041626439.1	467035	XM_041770505.1	31..411		H2B	Complete	Vulpes lagopus	494514	Bilateria	Y	Y	histone H2B type 1-C/E/F/G/I	N
XP_041626440.1	467035	XM_041770506.1	1..381		H2B	Complete	Vulpes lagopus	494514	Bilateria		Y	histone H2B type 1-B	N
XP_041626441.1	177669	XM_041770507.1	575..886		H4	Complete	Vulpes lagopus	494514	Bilateria		Y	histone H4	N
XP_041626442.1	177669	XM_041770508.1	894..1205		H4	Complete	Vulpes lagopus	494514	Bilateria	Y	Y	histone H4	Y	37	CCAAAGGCCCTTTTCAGGGCCACCCA
XP_041626443.1	185400	XM_041770509.1	15..665		H3	Complete	Vulpes lagopus	494514	Bilateria		Y	histone H3.1-like	N
XP_041626728.1	185399	XM_041770794.1	683..1114		H2A	Complete	Vulpes lagopus	494514	Bilateria	Y	Y	histone H2AX	Y	37	ACAAAGGCCCTTTTAAGGGCCACCAC
XP_041627062.1	185400	XM_041771128.1	<1..459		H3	5'end partial	Vulpes lagopus	494514	Bilateria	Y	Y	histone H3.3-like	N
XP_041627074.1	177669	XM_041771140.1	1..390		H4	Complete	Vulpes lagopus	494514	Bilateria	Y	Y	histone H4-like protein type G	N
XP_041627075.1	185399	XM_041771141.1	1..459		H2A	Complete	Vulpes lagopus	494514	Bilateria		Y	histone H2A type 1-H-like	N
XP_041627076.1	185400	XM_041771142.1	1..465		H3	Complete	Vulpes lagopus	494514	Bilateria	Y	Y	histone H3.3-like	N
XP_041627081.1	185399	XM_041771147.1	1..423		H2A	Complete	Vulpes lagopus	494514	Bilateria		Y	histone H2A type 1-E-like	N
XP_041627389.1	185400	XM_041771455.1	173..583		H3	Complete	Vulpes lagopus	494514	Bilateria	Y	Y	histone H3.3A	N
XP_041627480.1	467035	XM_041771546.1	28..576		H2B	Complete	Vulpes lagopus	494514	Bilateria	Y	Y	histone H2B type 1-K-like	Y	49	CAACCGGCTCTTTTTAGAGCCGTCCA
XP_041627481.1	467035	XM_041771547.1	29..409		H2B	Complete	Vulpes lagopus	494514	Bilateria		Y	histone H2B type 1-K	N
XP_041627482.1	185399	XM_041771548.1	16..546		H2A	Complete	Vulpes lagopus	494514	Bilateria		Y	histone H2A type 1-H-like	N
XP_041627483.1	185399	XM_041771549.1	44..550		H2A	Complete	Vulpes lagopus	494514	Bilateria		Y	histone H2A type 1-H-like	N
XP_041627487.1	185400	XM_041771553.1	128..538		H3	Complete	Vulpes lagopus	494514	Bilateria	Y	Y	histone H3.1	Y	39	CCAAAGGCTCTTTTCAGAGCCAACCA
XP_041627489.1	185400	XM_041771555.1	1..411		H3	Complete	Vulpes lagopus	494514	Bilateria	Y	Y	histone H3.1	Y	24	CCAAAGGCTCTTTTCAGAGCCGCCAC
XP_041627490.1	185400	XM_041771556.1	1..411		H3	Complete	Vulpes lagopus	494514	Bilateria		Y	histone H3.1	N
XP_041627491.1	467035	XM_041771557.1	143..550		H2B	Complete	Vulpes lagopus	494514	Bilateria	Y	Y	histone H2B type 1-K-like	N
XP_041627493.1	185399	XM_041771559.1	138..530		H2A	Complete	Vulpes lagopus	494514	Bilateria	Y	Y	histone H2A type 1-E	Y	33	TGAAAGGCTCTTTTCAGAGCCACCCA
XP_041627494.1	185399	XM_041771560.1	19..411		H2A	Complete	Vulpes lagopus	494514	Bilateria	Y	Y	histone H2A type 1-E	Y	47	CCAAAGGCTCTTTTCAGAGCCGTCCA
XP_041627495.1	185399	XM_041771561.1	16..408		H2A	Complete	Vulpes lagopus	494514	Bilateria		Y	histone H2A type 1-E	N
XP_041627496.1	185399	XM_041771562.1	2..394		H2A	Complete	Vulpes lagopus	494514	Bilateria		Y	histone H2A type 1-E	N
XP_041627497.1	185399	XM_041771563.1	16..408		H2A	Complete	Vulpes lagopus	494514	Bilateria	Y	Y	histone H2A type 1-B	Y	44	CCAAAGGCTCTTTTCAGAGCCACCCC
XP_041627498.1	185399	XM_041771564.1	37..429		H2A	Complete	Vulpes lagopus	494514	Bilateria	Y	Y	histone H2A type 1-H	Y	49	CAAAAGGCTCTTTTCAGGGCCACCTA
XP_041627499.1	185399	XM_041771565.1	1..387		H2A	Complete	Vulpes lagopus	494514	Bilateria		Y	histone H2A type 1-E-like	N
XP_041627501.1	185399	XM_041771567.1	2..388		H2A	Complete	Vulpes lagopus	494514	Bilateria		Y	histone H2A type 1-E-like	N
XP_041627502.1	467035	XM_041771568.1	86..466		H2B	Complete	Vulpes lagopus	494514	Bilateria	Y	Y	histone H2B type 1-K	N
XP_041627503.1	467035	XM_041771569.1	86..466		H2B	Complete	Vulpes lagopus	494514	Bilateria	Y	Y	histone H2B type 1-K	N
XP_041627504.1	467035	XM_041771570.1	37..417		H2B	Complete	Vulpes lagopus	494514	Bilateria	Y	Y	histone H2B type 1-C/E/F/G/I	N
XP_041627505.1	467035	XM_041771571.1	9..389		H2B	Complete	Vulpes lagopus	494514	Bilateria	Y	Y	histone H2B type 1-C/E/F/G/I	Y	135	GAAAGTTTGGGGCACCCTAAAGATTG
XP_041627506.1	467035	XM_041771572.1	1..381		H2B	Complete	Vulpes lagopus	494514	Bilateria		Y	histone H2B type 1-C/E/F/G/I	N
XP_041627507.1	467035	XM_041771573.1	1..381		H2B	Complete	Vulpes lagopus	494514	Bilateria		Y	histone H2B type 1-K	N
XP_041627508.1	467035	XM_041771574.1	29..409		H2B	Complete	Vulpes lagopus	494514	Bilateria	Y	Y	histone H2B type 1-J	Y	24	ACAACGGCTCTTTTGAGAGCCACCCA
XP_041627509.1	467035	XM_041771575.1	1286..1660		H2B	Complete	Vulpes lagopus	494514	Bilateria	Y	Y	late histone H2B.L4-like	N
XP_041627510.1	177669	XM_041771576.1	316..627		H4	Complete	Vulpes lagopus	494514	Bilateria	Y	Y	histone H4	Y	35	CTAAAGGCCCTTCTCAGGGCCACACA
XP_041627512.1	177669	XM_041771578.1	935..1246		H4	Complete	Vulpes lagopus	494514	Bilateria	Y	Y	histone H4 isoform X1	Y	30	ACAAAGGTCCTTTTCAGGGCCACATG
XP_041627514.1	177669	XM_041771580.1	1..312		H4	Complete	Vulpes lagopus	494514	Bilateria	Y	Y	histone H4	Y	37	CCAAAGGCCCTTTTCAGGGCCACCTA
XP_041627515.1	177669	XM_041771581.1	1..312		H4	Complete	Vulpes lagopus	494514	Bilateria		Y	histone H4	N
XP_041627520.1	185400	XM_041771586.1	<1..465		H3	5'end partial	Vulpes lagopus	494514	Bilateria	Y	Y	histone H3.1-like	Y	15	AAGAAGGCTCTTTTCAGAGCCACCTA
XP_041627521.1	185400	XM_041771587.1	4..414		H3	Complete	Vulpes lagopus	494514	Bilateria		Y	histone H3.1	N
XP_041628452.1	185399	XM_041772518.1	65..457		H2A	Complete	Vulpes lagopus	494514	Bilateria	Y	Y	histone H2A type 1-C	Y	162	ATGTCTCTGTGTGTACACATACATAT
XP_041628853.1	185399	XM_041772919.1	1..396		H2A	Complete	Vulpes lagopus	494514	Bilateria		Y	histone H2A type 1-H isoform X1	N
XP_041628854.1	185399	XM_041772920.1	1..291		H2A	Complete	Vulpes lagopus	494514	Bilateria		Y	histone H2A type 1-A isoform X2	N
XP_041628855.1	467035	XM_041772921.1	28..411		H2B	Complete	Vulpes lagopus	494514	Bilateria		Y	histone H2B type 1-A	N
XP_041630584.1	185400	XM_041774650.2	1..411		H3	Complete	Drosophila kikkawai	30033	Bilateria		Y	histone H3-like	N
XP_041630585.2	177669	XM_041774651.2	1..312		H4	Complete	Drosophila kikkawai	30033	Bilateria		Y	histone H4	N
XP_041632013.1	185400	XM_041776079.2	34..444		H3	Complete	Drosophila kikkawai	30033	Bilateria		Y	histone H3	N
XP_041632014.1	185400	XM_041776080.2	1..411		H3	Complete	Drosophila kikkawai	30033	Bilateria		Y	histone H3	N
XP_041632015.1	185399	XM_041776081.2	18..392		H2A	Complete	Drosophila kikkawai	30033	Bilateria		Y	histone H2A	N
XP_041632016.1	185399	XM_041776082.2	18..392		H2A	Complete	Drosophila kikkawai	30033	Bilateria	Y	Y	histone H2A	N
XP_041632018.1	185399	XM_041776084.2	18..392		H2A	Complete	Drosophila kikkawai	30033	Bilateria	Y	Y	histone H2A	N
XP_041632019.1	185399	XM_041776085.2	33..407		H2A	Complete	Drosophila kikkawai	30033	Bilateria	Y	Y	histone H2A-like	N
XP_041632021.1	467035	XM_041776087.2	1..372		H2B	Complete	Drosophila kikkawai	30033	Bilateria		Y	histone H2B-like	N
XP_041632023.1	467035	XM_041776089.2	28..399		H2B	Complete	Drosophila kikkawai	30033	Bilateria	Y	Y	histone H2B	Y	28	AAAAAGGCCCTTTTCAGGGCCAC
XP_041632024.1	467035	XM_041776090.2	28..399		H2B	Complete	Drosophila kikkawai	30033	Bilateria	Y	Y	histone H2B	Y	28	AAAAAGGCCCTTTTCAGGGCCACA
XP_041632025.1	467035	XM_041776091.2	11..382		H2B	Complete	Drosophila kikkawai	30033	Bilateria	Y	Y	histone H2B	Y	28	AAAAAGGCCCTTTTCAGGGCC
XP_041632026.1	185399	XM_041776092.2	7..378		H2A	Complete	Drosophila kikkawai	30033	Bilateria	Y	Y	histone H2A-like	N
XP_041632027.1	177669	XM_041776093.2	1..312		H4	Complete	Drosophila kikkawai	30033	Bilateria		Y	histone H4	N
XP_041632028.1	177669	XM_041776094.2	32..343		H4	Complete	Drosophila kikkawai	30033	Bilateria		Y	histone H4	N
XP_041632029.1	177669	XM_041776095.2	1..312		H4	Complete	Drosophila kikkawai	30033	Bilateria		Y	histone H4	N
XP_041632030.1	177669	XM_041776096.2	1..312		H4	Complete	Drosophila kikkawai	30033	Bilateria		Y	histone H4-like	N
XP_041632092.2	467035	XM_041776158.2	49..420		H2B	Complete	Drosophila kikkawai	30033	Bilateria	Y	Y	histone H2B	Y	28	AAAAAGGCCCTTTTCAGGGCC
XP_041632164.1	185399	XM_041776230.2	10..384		H2A	Complete	Drosophila kikkawai	30033	Bilateria		Y	histone H2A	N
XP_041632165.1	467035	XM_041776231.2	49..420		H2B	Complete	Drosophila kikkawai	30033	Bilateria		Y	histone H2B	N
XP_041632166.2	177669	XM_041776232.2	32..343		H4	Complete	Drosophila kikkawai	30033	Bilateria		Y	histone H4	N
XP_041632167.1	177669	XM_041776233.2	30..341		H4	Complete	Drosophila kikkawai	30033	Bilateria		Y	histone H4	N
XP_041632169.1	185399	XM_041776235.2	18..392		H2A	Complete	Drosophila kikkawai	30033	Bilateria		Y	histone H2A	N
XP_041632170.1	467035	XM_041776236.2	28..399		H2B	Complete	Drosophila kikkawai	30033	Bilateria		Y	histone H2B	N
XP_041632171.1	177669	XM_041776237.2	32..343		H4	Complete	Drosophila kikkawai	30033	Bilateria		Y	histone H4	N
XP_041632172.1	177669	XM_041776238.2	1..312		H4	Complete	Drosophila kikkawai	30033	Bilateria		Y	histone H4	N
XP_041632181.1	185399	XM_041776247.2	19..393		H2A	Complete	Drosophila kikkawai	30033	Bilateria		Y	histone H2A	N
XP_041632183.1	467035	XM_041776249.2	49..420		H2B	Complete	Drosophila kikkawai	30033	Bilateria		Y	histone H2B	N
XP_041632188.1	177669	XM_041776254.2	32..343		H4	Complete	Drosophila kikkawai	30033	Bilateria		Y	histone H4	N
XP_041632190.1	185399	XM_041776256.2	18..392		H2A	Complete	Drosophila kikkawai	30033	Bilateria	Y	Y	histone H2A	N
XP_041632192.1	467035	XM_041776258.2	49..420		H2B	Complete	Drosophila kikkawai	30033	Bilateria		Y	histone H2B	N
XP_041632195.1	185399	XM_041776261.2	18..392		H2A	Complete	Drosophila kikkawai	30033	Bilateria	Y	Y	histone H2A	N
XP_041632197.1	185399	XM_041776263.2	20..394		H2A	Complete	Drosophila kikkawai	30033	Bilateria	Y	Y	histone H2A	N
XP_041632199.1	185399	XM_041776265.2	1..375		H2A	Complete	Drosophila kikkawai	30033	Bilateria		Y	histone H2A	N
XP_041632200.1	467035	XM_041776266.2	28..399		H2B	Complete	Drosophila kikkawai	30033	Bilateria	Y	Y	histone H2B	Y	28	AAAAAGGCCCTTTTCAGGGCCACA
XP_041632201.1	467035	XM_041776267.2	49..420		H2B	Complete	Drosophila kikkawai	30033	Bilateria		Y	histone H2B	N
XP_041632202.1	177669	XM_041776268.2	1..312		H4	Complete	Drosophila kikkawai	30033	Bilateria		Y	histone H4	N
XP_041632203.1	177669	XM_041776269.2	32..343		H4	Complete	Drosophila kikkawai	30033	Bilateria		Y	histone H4	N
XP_041632205.1	177669	XM_041776271.2	32..343		H4	Complete	Drosophila kikkawai	30033	Bilateria		Y	histone H4	N
XP_041632206.1	177669	XM_041776272.2	32..343		H4	Complete	Drosophila kikkawai	30033	Bilateria		Y	histone H4	N
XP_041632207.1	185399	XM_041776273.2	8..382		H2A	Complete	Drosophila kikkawai	30033	Bilateria		Y	histone H2A	N
XP_041632209.1	467035	XM_041776275.2	28..399		H2B	Complete	Drosophila kikkawai	30033	Bilateria		Y	histone H2B	N
XP_041632210.2	185399	XM_041776276.2	1..375		H2A	Complete	Drosophila kikkawai	30033	Bilateria		Y	histone H2A	N
XP_041632213.1	467035	XM_041776279.2	49..420		H2B	Complete	Drosophila kikkawai	30033	Bilateria		Y	histone H2B	N
XP_041632215.2	185400	XM_041776281.2	1..411		H3	Complete	Drosophila kikkawai	30033	Bilateria		Y	histone H3	N
XP_041632219.1	467035	XM_041776285.2	28..399		H2B	Complete	Drosophila kikkawai	30033	Bilateria	Y	Y	histone H2B	N
XP_041632225.1	185400	XM_041776291.2	36..446		H3	Complete	Drosophila kikkawai	30033	Bilateria		Y	histone H3	N
XP_041632226.1	185400	XM_041776292.2	12..422		H3	Complete	Drosophila kikkawai	30033	Bilateria		Y	histone H3	N
XP_041632227.1	185399	XM_041776293.2	1..375		H2A	Complete	Drosophila kikkawai	30033	Bilateria		Y	histone H2A	N
XP_041632230.1	185399	XM_041776296.2	1..375		H2A	Complete	Drosophila kikkawai	30033	Bilateria		Y	histone H2A-like	N
XP_041632232.1	185399	XM_041776298.2	1..375		H2A	Complete	Drosophila kikkawai	30033	Bilateria		Y	histone H2A	N
XP_041632234.1	185399	XM_041776300.2	18..392		H2A	Complete	Drosophila kikkawai	30033	Bilateria	Y	Y	histone H2A	N
XP_041632235.1	185399	XM_041776301.2	1..375		H2A	Complete	Drosophila kikkawai	30033	Bilateria		Y	histone H2A	N
XP_041632237.2	467035	XM_041776303.2	1..381		H2B	Complete	Drosophila kikkawai	30033	Bilateria		Y	histone H2B	N
XP_041632238.1	467035	XM_041776304.2	1..372		H2B	Complete	Drosophila kikkawai	30033	Bilateria		Y	histone H2B	N
XP_041632240.1	467035	XM_041776306.2	1..372		H2B	Complete	Drosophila kikkawai	30033	Bilateria		Y	histone H2B	N
XP_041632241.1	467035	XM_041776307.2	1..372		H2B	Complete	Drosophila kikkawai	30033	Bilateria		Y	histone H2B-like	N
XP_041632242.1	467035	XM_041776308.2	1..372		H2B	Complete	Drosophila kikkawai	30033	Bilateria		Y	histone H2B	N
XP_041632243.1	177669	XM_041776309.2	32..343		H4	Complete	Drosophila kikkawai	30033	Bilateria		Y	histone H4	N
XP_041632244.1	177669	XM_041776310.2	30..341		H4	Complete	Drosophila kikkawai	30033	Bilateria		Y	histone H4	N
XP_041632245.1	177669	XM_041776311.2	30..341		H4	Complete	Drosophila kikkawai	30033	Bilateria		Y	histone H4	N
XP_041632415.1	185400	XM_041776481.2	1..411		H3	Complete	Drosophila kikkawai	30033	Bilateria		Y	histone H3	N
XP_041632444.1	185400	XM_041776510.2	1..411		H3	Complete	Drosophila kikkawai	30033	Bilateria		Y	histone H3	N
XP_041632445.1	185400	XM_041776511.2	1..411		H3	Complete	Drosophila kikkawai	30033	Bilateria		Y	histone H3-like	N
XP_041632461.1	185399	XM_041776527.2	1..375		H2A	Complete	Drosophila kikkawai	30033	Bilateria		Y	histone H2A	N
XP_041632462.2	177669	XM_041776528.2	32..343		H4	Complete	Drosophila kikkawai	30033	Bilateria		Y	histone H4	N
XP_041632466.1	185399	XM_041776532.2	19..393		H2A	Complete	Drosophila kikkawai	30033	Bilateria	Y	Y	histone H2A	N
XP_041632691.1	177669	XM_041776757.2	30..341		H4	Complete	Drosophila kikkawai	30033	Bilateria		Y	histone H4	N
XP_041632725.1	467035	XM_041776791.2	49..420		H2B	Complete	Drosophila kikkawai	30033	Bilateria		Y	histone H2B	N
XP_041632742.1	185399	XM_041776808.2	19..393		H2A	Complete	Drosophila kikkawai	30033	Bilateria	Y	Y	histone H2A	N
XP_041632867.1	185399	XM_041776933.2	17..391		H2A	Complete	Drosophila kikkawai	30033	Bilateria		Y	histone H2A	N
XP_041632900.1	177669	XM_041776966.2	9..320		H4	Complete	Drosophila kikkawai	30033	Bilateria		Y	histone H4	N
XP_041632906.1	177669	XM_041776972.2	30..341		H4	Complete	Drosophila kikkawai	30033	Bilateria		Y	histone H4	N
XP_041632922.1	185399	XM_041776988.2	20..394		H2A	Complete	Drosophila kikkawai	30033	Bilateria	Y	Y	histone H2A	N
XP_041632950.1	185399	XM_041777016.2	19..393		H2A	Complete	Drosophila kikkawai	30033	Bilateria	Y	Y	histone H2A	N
XP_041632979.1	467035	XM_041777045.2	49..420		H2B	Complete	Drosophila kikkawai	30033	Bilateria		Y	histone H2B	N
XP_041632997.1	177669	XM_041777063.2	32..343		H4	Complete	Drosophila kikkawai	30033	Bilateria		Y	histone H4	N
XP_041633003.1	177669	XM_041777069.2	30..341		H4	Complete	Drosophila kikkawai	30033	Bilateria		Y	histone H4	N
XP_041634747.1	177756	XM_041778813.1	82..468		H2A	Complete	Cheilinus undulatus	241271	Bilateria	Y	Y	histone H2A.Z	N
XP_041636835.1	185399	XM_041780901.1	14..403		H2A	Complete	Cheilinus undulatus	241271	Bilateria		Y	histone H2A.J-like	N
XP_041636836.1	185399	XM_041780902.1	18..404		H2A	Complete	Cheilinus undulatus	241271	Bilateria		Y	histone H2A.J	N
XP_041636837.1	185399	XM_041780903.1	26..412		H2A	Complete	Cheilinus undulatus	241271	Bilateria		Y	histone H2A type 1-J-like	N
XP_041636838.1	467035	XM_041780904.1	16..393		H2B	Complete	Cheilinus undulatus	241271	Bilateria	Y	Y	histone H2B-like	Y	25	CCAAAGGCTCTTTTAAGGGCCGCCCA
XP_041636839.1	177669	XM_041780905.1	22..333		H4	Complete	Cheilinus undulatus	241271	Bilateria	Y	Y	histone H4	Y	27	ACAACGGCTCTTATAAGAGCCACCCA
XP_041636841.1	177669	XM_041780907.1	1..312		H4	Complete	Cheilinus undulatus	241271	Bilateria	Y	Y	histone H4	Y	26	ACAACGGCTCTTCTAAGAGCCATACA
XP_041636842.1	185400	XM_041780908.1	4..414		H3	Complete	Cheilinus undulatus	241271	Bilateria		Y	histone H3	N
XP_041640653.1	185399	XM_041784719.1	19..402		H2A	Complete	Cheilinus undulatus	241271	Bilateria	Y	Y	histone H2A	Y	27	CAAACGGCTCTTTTAAGAGCCACCCA
XP_041640654.1	467035	XM_041784720.1	6..374		H2B	Complete	Cheilinus undulatus	241271	Bilateria		Y	histone H2B type 1-O-like	N
XP_041640928.1	467035	XM_041784994.1	18..392		H2B	Complete	Cheilinus undulatus	241271	Bilateria	Y	Y	histone H2B	Y	23	CCCACGGCTCTTCTAAGAGCCCCCAC
XP_041640968.1	185400	XM_041785034.1	98..508		H3	Complete	Cheilinus undulatus	241271	Bilateria	Y	Y	histone H3	Y	26	CCAACGGCTCTTTTAAGAGCCACCTC
XP_041640969.1	185400	XM_041785035.1	4..414		H3	Complete	Cheilinus undulatus	241271	Bilateria		Y	histone H3	N
XP_041640970.1	185399	XM_041785036.1	155..538		H2A	Complete	Cheilinus undulatus	241271	Bilateria	Y	Y	histone H2A-like	Y	27	CAAACGGCTCTTTTAAGAGCCACCCA
XP_041640971.1	185399	XM_041785037.1	23..406		H2A	Complete	Cheilinus undulatus	241271	Bilateria	Y	Y	histone H2A	Y	27	CAAACGGCTCTTTTAAGAGCCACCCA
XP_041640972.1	185399	XM_041785038.1	15..398		H2A	Complete	Cheilinus undulatus	241271	Bilateria	Y	Y	histone H2A	Y	27	CAAACGGCTCTTTTAAGAGCCACCCA
XP_041640973.1	185399	XM_041785039.1	13..396		H2A	Complete	Cheilinus undulatus	241271	Bilateria		Y	histone H2A-like	N
XP_041640975.1	467035	XM_041785041.1	8..376		H2B	Complete	Cheilinus undulatus	241271	Bilateria		Y	histone H2B type 1-O-like	N
XP_041640976.1	467035	XM_041785042.1	4..372		H2B	Complete	Cheilinus undulatus	241271	Bilateria		Y	histone H2B type 1-O-like	N
XP_041640977.1	467035	XM_041785043.1	4..372		H2B	Complete	Cheilinus undulatus	241271	Bilateria		Y	histone H2B type 1-O-like	N
XP_041640978.1	467035	XM_041785044.1	16..384		H2B	Complete	Cheilinus undulatus	241271	Bilateria	Y	Y	histone H2B 1/2-like	Y	29	CCAAAGGTCCTTTTCAGGACCACCCA
XP_041641226.1	185400	XM_041785292.1	1..411		H3	Complete	Cheilinus undulatus	241271	Bilateria	Y	Y	histone H3	Y	23	ACAACGGCTCTTTTAAGAGCCACCTA
XP_041641227.1	185400	XM_041785293.1	1..411		H3	Complete	Cheilinus undulatus	241271	Bilateria	Y	Y	histone H3	Y	23	ACAACGGCTCTTTTAAGAGCCACCTA
XP_041641228.1	185399	XM_041785294.1	1..384		H2A	Complete	Cheilinus undulatus	241271	Bilateria		Y	histone H2A-like	N
XP_041641229.1	185399	XM_041785295.1	1..384		H2A	Complete	Cheilinus undulatus	241271	Bilateria		Y	histone H2A-like	N
XP_041641230.1	185399	XM_041785296.1	1..399		H2A	Complete	Cheilinus undulatus	241271	Bilateria		Y	histone H2A-like	N
XP_041641231.1	467035	XM_041785297.1	14..382		H2B	Complete	Cheilinus undulatus	241271	Bilateria	Y	Y	histone H2B 1/2-like	Y	22	ACAAAGGTCCTTTTAAGGACCACACA
XP_041641232.1	467035	XM_041785298.1	12..380		H2B	Complete	Cheilinus undulatus	241271	Bilateria	Y	Y	histone H2B 1/2-like	Y	22	ACAAAGGTCCTTTTAAGGACCACACA
XP_041641234.1	467035	XM_041785300.1	13..381		H2B	Complete	Cheilinus undulatus	241271	Bilateria	Y	Y	histone H2B 1/2-like	Y	22	ACAACGGTCCTTTTAAGGACCAAACA
XP_041641422.1	185400	XM_041785488.1	3..1364		H3	Complete	Cheilinus undulatus	241271	Bilateria		Y	histone H1.8-like	N
XP_041641427.1	467035	XM_041785493.1	1..345		H2B	Complete	Cheilinus undulatus	241271	Bilateria	Y	Y	histone H2B type 1-O-like	Y	21	CCAAAGGTCCTTTTAAGGACCACCCA
XP_041642007.1	185399	XM_041786073.1	19..444		H2A	Complete	Cheilinus undulatus	241271	Bilateria		Y	histone H2A-like	N
XP_041642008.1	185400	XM_041786074.1	1..411		H3	Complete	Cheilinus undulatus	241271	Bilateria		Y	histone H3-like	N
XP_041642009.1	185400	XM_041786075.1	1..411		H3	Complete	Cheilinus undulatus	241271	Bilateria		Y	histone H3	N
XP_041642011.1	185400	XM_041786077.1	1..399		H3	Complete	Cheilinus undulatus	241271	Bilateria		Y	histone H3-like	N
XP_041642012.1	185399	XM_041786078.1	19..402		H2A	Complete	Cheilinus undulatus	241271	Bilateria		Y	histone H2A	N
XP_041642013.1	185399	XM_041786079.1	11..394		H2A	Complete	Cheilinus undulatus	241271	Bilateria		Y	histone H2A	N
XP_041642014.1	467035	XM_041786080.1	1..372		H2B	Complete	Cheilinus undulatus	241271	Bilateria		Y	histone H2B-like	N
XP_041642015.1	467035	XM_041786081.1	1..372		H2B	Complete	Cheilinus undulatus	241271	Bilateria		Y	histone H2B-like	N
XP_041642016.1	467035	XM_041786082.1	10..378		H2B	Complete	Cheilinus undulatus	241271	Bilateria	Y	Y	histone H2B type 1-O-like	Y	23	CCAAAGGTCCTTTTAAGGACCACCCA
XP_041642017.1	467035	XM_041786083.1	15..383		H2B	Complete	Cheilinus undulatus	241271	Bilateria		Y	histone H2B type 1-O-like	N
XP_041642018.1	467035	XM_041786084.1	5..373		H2B	Complete	Cheilinus undulatus	241271	Bilateria		Y	histone H2B type 1-O-like	N
XP_041642020.1	177669	XM_041786086.1	50..361		H4	Complete	Cheilinus undulatus	241271	Bilateria	Y	Y	histone H4	Y	23	ATAACGGTCCTTTTAAGGGCCACCCA
XP_041642021.1	185397	XM_041786087.1	22..333		H4	Complete	Cheilinus undulatus	241271	Bilateria		Y	histone H4-like	N
XP_041642022.1	177669	XM_041786088.1	19..330		H4	Complete	Cheilinus undulatus	241271	Bilateria		Y	histone H4	N
XP_041643194.1	177756	XM_041787260.1	134..622		H2A	Complete	Cheilinus undulatus	241271	Bilateria	Y	Y	histone H2A.V isoform X1	N
XP_041643195.1	177756	XM_041787261.1	124..510		H2A	Complete	Cheilinus undulatus	241271	Bilateria	Y	Y	histone H2A.V isoform X2	N
XP_041651131.1	177669	XM_041795197.1	1..312		H4	Complete	Cheilinus undulatus	241271	Bilateria		Y	histone H4	N
XP_041651169.1	185400	XM_041795235.1	1..411		H3	Complete	Cheilinus undulatus	241271	Bilateria		Y	histone H3-like	N
XP_041651170.1	197711	XM_041795236.1	1100..1504		H2A	Complete	Cheilinus undulatus	241271	Bilateria	Y	Y	histone H2A-beta, sperm-like	Y	14	CCAACGGCTCTTTTCAGAGCCGAATT
XP_041651171.1	185399	XM_041795237.1	23..427		H2A	Complete	Cheilinus undulatus	241271	Bilateria		Y	histone H2A-like isoform X1	N
XP_041651172.1	185399	XM_041795238.1	23..406		H2A	Complete	Cheilinus undulatus	241271	Bilateria		Y	histone H2A-like isoform X2	N
XP_041651173.1	185399	XM_041795239.1	23..445		H2A	Complete	Cheilinus undulatus	241271	Bilateria		Y	histone H2A-like isoform X3	N
XP_041651174.1	185399	XM_041795240.1	1..384		H2A	Complete	Cheilinus undulatus	241271	Bilateria		Y	histone H2A	N
XP_041651175.1	185399	XM_041795241.1	1..384		H2A	Complete	Cheilinus undulatus	241271	Bilateria		Y	histone H2A	N
XP_041651176.1	197711	XM_041795242.1	366..743		H2A	Complete	Cheilinus undulatus	241271	Bilateria	Y	Y	histone H2A-beta, sperm-like	Y	72	CCAGCGGCTCTTCTCAGAGCCACTTC
XP_041651177.1	467035	XM_041795243.1	162..536		H2B	Complete	Cheilinus undulatus	241271	Bilateria	Y	Y	histone H2B-like	N
XP_041651178.1	467035	XM_041795244.1	9..380		H2B	Complete	Cheilinus undulatus	241271	Bilateria	Y	Y	late histone H2B.L4-like	Y	25	CCAACGGCTCTTTTAAGAGCCACACA
XP_041651179.1	467035	XM_041795245.1	167..538		H2B	Complete	Cheilinus undulatus	241271	Bilateria	Y	Y	late histone H2B.L4-like	Y	25	CCAACGGCTCTTCTAAGAGCCACACA
XP_041651180.1	467035	XM_041795246.1	1..372		H2B	Complete	Cheilinus undulatus	241271	Bilateria		Y	late histone H2B.L4-like	N
XP_041651181.1	467035	XM_041795247.1	1..369		H2B	Complete	Cheilinus undulatus	241271	Bilateria		Y	histone H2B type 1-O-like	N
XP_041651182.1	467035	XM_041795248.1	1..369		H2B	Complete	Cheilinus undulatus	241271	Bilateria		Y	histone H2B type 1-O-like	N
XP_041651183.1	467035	XM_041795249.1	1..369		H2B	Complete	Cheilinus undulatus	241271	Bilateria		Y	histone H2B type 1-O-like	N
XP_041651184.1	177669	XM_041795250.1	93..404		H4	Complete	Cheilinus undulatus	241271	Bilateria	Y	Y	histone H4	Y	27	CCAACGGCTCTTTTAAGAGCCACCCA
XP_041651186.1	177669	XM_041795252.1	17..328		H4	Complete	Cheilinus undulatus	241271	Bilateria		Y	histone H4	N
XP_041651187.1	177669	XM_041795253.1	10..321		H4	Complete	Cheilinus undulatus	241271	Bilateria		Y	histone H4	N
XP_041651188.1	185400	XM_041795254.1	7..417		H3	Complete	Cheilinus undulatus	241271	Bilateria		Y	histone H3	N
XP_041651189.1	185399	XM_041795255.1	13..402		H2A	Complete	Cheilinus undulatus	241271	Bilateria	Y	Y	histone H2A-like	N
XP_041651190.1	177669	XM_041795256.1	4..315		H4	Complete	Cheilinus undulatus	241271	Bilateria		Y	histone H4	N
XP_041651639.1	185399	XM_041795705.1	25..414		H2A	Complete	Cheilinus undulatus	241271	Bilateria	Y	Y	histone H2A-like	Y	22	CCAACGGCTCTTTTAAGAGCCACCCA
XP_041651911.1	185399	XM_041795977.1	1..741		H2A	Complete	Cheilinus undulatus	241271	Bilateria		Y	histone H2A-like	N
XP_041651914.1	185399	XM_041795980.1	1..384		H2A	Complete	Cheilinus undulatus	241271	Bilateria		Y	histone H2A	N
XP_041651916.1	467035	XM_041795982.1	1..369		H2B	Complete	Cheilinus undulatus	241271	Bilateria		Y	histone H2B type 1-O-like	N
XP_041651917.1	185400	XM_041795983.1	4..414		H3	Complete	Cheilinus undulatus	241271	Bilateria		Y	histone H3	N
XP_041652346.1	467035	XM_041796412.1	1..369		H2B	Complete	Cheilinus undulatus	241271	Bilateria		Y	histone H2B type 1-O-like	N
XP_041652692.1	185400	XM_041796758.1	54..464		H3	Complete	Cheilinus undulatus	241271	Bilateria	Y	Y	histone H3-like	Y	23	AAAACGGCTCTTTTAAGAGCCACCAC
XP_041652693.1	467035	XM_041796759.1	56..427		H2B	Complete	Cheilinus undulatus	241271	Bilateria	Y	Y	late histone H2B.L4-like	Y	25	CCAACGGCTCTTTTAAGAGCCACACA
XP_041652695.1	467035	XM_041796761.1	1..369		H2B	Complete	Cheilinus undulatus	241271	Bilateria		Y	histone H2B type 1-O-like	N
XP_041656557.1	467035	XM_041800623.1	53..433		H2B	Complete	Cheilinus undulatus	241271	Bilateria	Y	Y	histone H2B 5	N
XP_041656753.1	185400	XM_041800819.1	1..411		H3	Complete	Cheilinus undulatus	241271	Bilateria		Y	histone H3	N
XP_041656754.1	185399	XM_041800820.1	1..390		H2A	Complete	Cheilinus undulatus	241271	Bilateria		Y	histone H2A-beta, sperm-like	N
XP_041656755.1	185399	XM_041800821.1	1..390		H2A	Complete	Cheilinus undulatus	241271	Bilateria	Y	Y	histone H2A-beta, sperm-like	Y	24	ACAACGGCTCTTCTAAGAGCCACGCA
XP_041656757.1	177669	XM_041800823.1	53..364		H4	Complete	Cheilinus undulatus	241271	Bilateria	Y	Y	histone H4	Y	23	ACAAAGGCTCTTTTCAGAGCCACCAC
XP_041656822.1	185400	XM_041800888.1	353..763		H3	Complete	Cheilinus undulatus	241271	Bilateria		Y	histone H3	N
XP_041656954.1	185400	XM_041801020.1	145..555		H3	Complete	Cheilinus undulatus	241271	Bilateria		Y	histone H3	N
XP_041657081.1	185400	XM_041801147.1	145..555		H3	Complete	Cheilinus undulatus	241271	Bilateria		Y	histone H3	N
XP_041657131.1	185399	XM_041801197.1	1..390		H2A	Complete	Cheilinus undulatus	241271	Bilateria		Y	histone H2A-beta, sperm-like	N
XP_041657132.1	177669	XM_041801198.1	81..392		H4	Complete	Cheilinus undulatus	241271	Bilateria	Y	Y	histone H4	Y	23	ACAAAGGCTCTTTTCAGAGCCACCAC
XP_041657216.1	467035	XM_041801282.1	5..373		H2B	Complete	Cheilinus undulatus	241271	Bilateria	Y	Y	histone H2B type 1-O-like	N
XP_041657249.1	185399	XM_041801315.1	56..442		H2A	Complete	Cheilinus undulatus	241271	Bilateria	Y	Y	histone H2A	N
XP_041657350.1	467035	XM_041801416.1	3..371		H2B	Complete	Cheilinus undulatus	241271	Bilateria		Y	histone H2B type 1-O-like	N
XP_041657478.1	467035	XM_041801544.1	3..371		H2B	Complete	Cheilinus undulatus	241271	Bilateria		Y	histone H2B type 1-O-like	N
XP_041657598.1	467035	XM_041801664.1	1..372		H2B	Complete	Cheilinus undulatus	241271	Bilateria		Y	late histone H2B.L4-like	N
XP_041657599.1	467035	XM_041801665.1	3..371		H2B	Complete	Cheilinus undulatus	241271	Bilateria		Y	histone H2B type 1-O-like	N
XP_041657623.1	467035	XM_041801689.1	1..372		H2B	Complete	Cheilinus undulatus	241271	Bilateria		Y	late histone H2B.L4-like	N
XP_041657727.1	467035	XM_041801793.1	3..371		H2B	Complete	Cheilinus undulatus	241271	Bilateria		Y	histone H2B type 1-O-like	N
XP_041657841.1	467035	XM_041801907.1	3..371		H2B	Complete	Cheilinus undulatus	241271	Bilateria		Y	histone H2B type 1-O-like	N
XP_041657961.1	467035	XM_041802027.1	1..369		H2B	Complete	Cheilinus undulatus	241271	Bilateria	Y	Y	histone H2B type 1-O-like	N
XP_041658020.1	185400	XM_041802086.1	135..545		H3	Complete	Cheilinus undulatus	241271	Bilateria	Y	Y	H3 histone, family 3C	N
XP_041658084.1	467035	XM_041802150.1	1..369		H2B	Complete	Cheilinus undulatus	241271	Bilateria		Y	histone H2B type 1-O-like	N
XP_041658124.1	185399	XM_041802190.1	75..503		H2A	Complete	Cheilinus undulatus	241271	Bilateria	Y	Y	histone H2AX	Y	25	CCAAAGGCCCTTTTAAGGGCCACCCA
XP_041658218.1	177669	XM_041802284.1	616..927		H4	Complete	Cheilinus undulatus	241271	Bilateria	Y	Y	histone H4	Y	26	CCAACGGCTCTTCTAAGAGCCACACA
XP_041658311.1	177669	XM_041802377.1	178..489		H4	Complete	Cheilinus undulatus	241271	Bilateria		Y	histone H4	N
XP_041658434.1	185397	XM_041802500.1	120..431		H4	Complete	Cheilinus undulatus	241271	Bilateria		Y	histone H4-like	N
XP_041658561.1	177669	XM_041802627.1	47..358		H4	Complete	Cheilinus undulatus	241271	Bilateria	Y	Y	histone H4	Y	26	CCAACGGCTCTTCTAAGAGCCACACA
XP_041658701.1	185399	XM_041802767.1	4..744		H2A	Complete	Cheilinus undulatus	241271	Bilateria		Y	histone H2A-like	N
XP_041658839.1	185399	XM_041802905.1	202..585		H2A	Complete	Cheilinus undulatus	241271	Bilateria		Y	histone H2A-like	N
XP_041658956.1	185399	XM_041803022.1	233..616		H2A	Complete	Cheilinus undulatus	241271	Bilateria		Y	histone H2A-like	N
XP_041659086.1	177669	XM_041803152.1	10..321		H4	Complete	Cheilinus undulatus	241271	Bilateria	Y	Y	histone H4	Y	26	CCAACGGCTCTTCTAAGAGCCACACA
XP_041659219.1	177669	XM_041803285.1	4..315		H4	Complete	Cheilinus undulatus	241271	Bilateria	Y	Y	histone H4	Y	26	CCAACGGCTCTTCTAAGAGCCACACA
XP_041662350.1	185400	XM_041806416.1	171..998		H3	Complete	Cheilinus undulatus	241271	Bilateria	Y	Y	histone H3-like centromeric protein CSE4	N
XP_041664849.1	197711	XM_041808915.1	168..584		H2A	Complete	Cheilinus undulatus	241271	Bilateria	Y	Y	late histone H2A.2.2	N
XP_041667352.1	467036	XM_041811418.1	150..584		H3	Complete	Cheilinus undulatus	241271	Bilateria	Y	Y	histone H3-like centromeric protein A	N
XP_041670774.1	185400	XM_041814840.1	111..521		H3	Complete	Cheilinus undulatus	241271	Bilateria	Y	Y	histone H3.3A	N
XP_041672021.1	185400	XM_041816087.1	109..519		H3	Complete	Cheilinus undulatus	241271	Bilateria	Y	Y	H3 histone, family 3D	N
XP_041673760.1	185399	XM_041817826.1	52..426		H2A	Complete	Drosophila eugracilis	29029	Bilateria	Y	Y	histone H2A	N
XP_041673761.1	467035	XM_041817827.1	55..426		H2B	Complete	Drosophila eugracilis	29029	Bilateria		Y	histone H2B	N
XP_041673762.1	467035	XM_041817828.1	55..426		H2B	Complete	Drosophila eugracilis	29029	Bilateria	Y	Y	histone H2B	Y	32	AAAACGGCCCTTTTCAGGGCCACAAT
XP_041673763.1	177669	XM_041817829.1	61..372		H4	Complete	Drosophila eugracilis	29029	Bilateria	Y	Y	histone H4	N
XP_041673764.1	177669	XM_041817830.1	61..372		H4	Complete	Drosophila eugracilis	29029	Bilateria	Y	Y	histone H4	N
XP_041673766.1	185399	XM_041817832.1	52..426		H2A	Complete	Drosophila eugracilis	29029	Bilateria	Y	Y	histone H2A	N
XP_041673767.1	467035	XM_041817833.1	55..426		H2B	Complete	Drosophila eugracilis	29029	Bilateria		Y	histone H2B	N
XP_041673768.1	177669	XM_041817834.1	61..372		H4	Complete	Drosophila eugracilis	29029	Bilateria	Y	Y	histone H4	N
XP_041673769.1	177669	XM_041817835.1	61..372		H4	Complete	Drosophila eugracilis	29029	Bilateria	Y	Y	histone H4	N
XP_041673770.1	185399	XM_041817836.1	52..426		H2A	Complete	Drosophila eugracilis	29029	Bilateria	Y	Y	histone H2A	N
XP_041673771.1	467035	XM_041817837.1	55..426		H2B	Complete	Drosophila eugracilis	29029	Bilateria		Y	histone H2B	N
XP_041691979.1	177756	XM_041836045.2	124..510		H2A	Complete	Coregonus clupeaformis	59861	Bilateria	Y	Y	histone H2A.V	N
XP_041697170.1	467035	XM_041841236.1	20..460		H2B	Complete	Coregonus clupeaformis	59861	Bilateria	Y	Y	late histone H2B.L4	Y	71	ACTCATTATTTTGGTAAATAAATGCA
XP_041699598.1	185399	XM_041843664.1	42..356		H2A	Complete	Coregonus clupeaformis	59861	Bilateria		Y	histone H2A-like	N
XP_041699599.1	467035	XM_041843665.1	1..375		H2B	Complete	Coregonus clupeaformis	59861	Bilateria		Y	histone H2B	N
XP_041699925.2	185397	XM_041843991.2	1..291		H4	Complete	Coregonus clupeaformis	59861	Bilateria		Y	histone H4-like	N
XP_041699926.1	185400	XM_041843992.1	1..339		H3	Complete	Coregonus clupeaformis	59861	Bilateria		Y	histone H3-like	N
XP_041702790.1	467035	XM_041846856.2	34..333		H2B	Complete	Coregonus clupeaformis	59861	Bilateria	Y	Y	histone H2B	N
XP_041703006.1	185400	XM_041847072.1	11..421		H3	Complete	Coregonus clupeaformis	59861	Bilateria		Y	histone H3-like	N
XP_041703045.1	467035	XM_041847111.1	1..375		H2B	Complete	Coregonus clupeaformis	59861	Bilateria		Y	histone H2B-like	N
XP_041703046.1	185399	XM_041847112.2	1..387		H2A	Complete	Coregonus clupeaformis	59861	Bilateria		Y	histone H2A-like	N
XP_041706404.1	177756	XM_041850470.1	105..491		H2A	Complete	Coregonus clupeaformis	59861	Bilateria	Y	Y	histone H2A.V	N
XP_041713709.1	185400	XM_041857775.1	1..411		H3	Complete	Coregonus clupeaformis	59861	Bilateria		Y	histone H3-like	N
XP_041714617.1	185400	XM_041858683.2	113..523		H3	Complete	Coregonus clupeaformis	59861	Bilateria	Y	Y	histone H3.3A	N
XP_041717293.1	197711	XM_041861359.1	1..327		H2A	Complete	Coregonus clupeaformis	59861	Bilateria		Y	histone H2A-like	N
XP_041723207.1	467035	XM_041867273.2	1..375		H2B	Complete	Coregonus clupeaformis	59861	Bilateria		Y	histone H2B	N
XP_041723486.1	185399	XM_041867552.2	1..387		H2A	Complete	Coregonus clupeaformis	59861	Bilateria		Y	histone H2A	N
XP_041723487.2	185399	XM_041867553.2	327..716		H2A	Complete	Coregonus clupeaformis	59861	Bilateria	Y	Y	LOW QUALITY PROTEIN: histone H2A	Y	37	CCAAAGGCTCTTTTAAGAGCCAACCA
XP_041723488.1	185399	XM_041867554.2	33..419		H2A	Complete	Coregonus clupeaformis	59861	Bilateria	Y	Y	LOW QUALITY PROTEIN: histone H2A	Y	37	CCAAAGGCTCTTTTAAGAGCCAACCA
XP_041723489.2	467035	XM_041867555.2	36..389		H2B	Complete	Coregonus clupeaformis	59861	Bilateria	Y	Y	histone H2B-like	Y	51	CCAAAGGCTCTTTTAAGAGCCACC
XP_041723739.1	177756	XM_041867805.2	109..495		H2A	Complete	Coregonus clupeaformis	59861	Bilateria	Y	Y	histone H2A.Z	N
XP_041725035.1	185400	XM_041869101.1	1..411		H3	Complete	Coregonus clupeaformis	59861	Bilateria		Y	histone H3-like	N
XP_041725371.1	185400	XM_041869437.2	36..446		H3	Complete	Coregonus clupeaformis	59861	Bilateria	Y	Y	histone H3	Y	29	CCAAAGGCTCTTTTAAGAGCCACC
XP_041725372.1	185399	XM_041869438.2	347..733		H2A	Complete	Coregonus clupeaformis	59861	Bilateria	Y	Y	LOW QUALITY PROTEIN: histone H2A	Y	37	CCAAAGGCTCTTTTAAGAGCCAACCA
XP_041725377.2	467035	XM_041869443.2	1..381		H2B	Complete	Coregonus clupeaformis	59861	Bilateria	Y	Y	LOW QUALITY PROTEIN: histone H2B	Y	28	CCAAAGGCTCTTTTAAGAGCCACC
XP_041726766.2	185399	XM_041870832.2	95..511		H2A	Complete	Coregonus clupeaformis	59861	Bilateria	Y	Y	late histone H2A.2.2	N
XP_041727678.2	215081	XM_041871744.2	29..400		H2B	Complete	Coregonus clupeaformis	59861	Bilateria		Y	histone H2B	N
XP_041727684.1	177669	XM_041871750.2	250..561		H4	Complete	Coregonus clupeaformis	59861	Bilateria		Y	histone H4	N
XP_041727687.1	177669	XM_041871753.2	35..346		H4	Complete	Coregonus clupeaformis	59861	Bilateria	Y	Y	histone H4	Y	39	CCAAAGGCTCTTTTAAGAGCCACCCA
XP_041727776.2	185399	XM_041871842.2	131..517		H2A	Complete	Coregonus clupeaformis	59861	Bilateria	Y	Y	histone H2A	Y	37	CCAAAGGCTCTTTTAAGAGCCAACCA
XP_041727780.2	467035	XM_041871846.2	1..375		H2B	Complete	Coregonus clupeaformis	59861	Bilateria		Y	histone H2B	N
XP_041727782.1	185399	XM_041871848.2	131..517		H2A	Complete	Coregonus clupeaformis	59861	Bilateria	Y	Y	histone H2A	Y	37	CCAAAGGCTCTTTTAAGAGCCAACCA
XP_041727783.1	467035	XM_041871849.2	1..375		H2B	Complete	Coregonus clupeaformis	59861	Bilateria		Y	histone H2B	N
XP_041727790.2	467035	XM_041871856.2	53..427		H2B	Complete	Coregonus clupeaformis	59861	Bilateria	Y	Y	histone H2B	Y	28	CCAAAGGCTCTTTTAAGAGCCACCCA
XP_041727791.1	177669	XM_041871857.2	48..359		H4	Complete	Coregonus clupeaformis	59861	Bilateria	Y	Y	histone H4	Y	39	CCAAAGGCTCTTTTAAGAGCCACC
XP_041727797.1	467035	XM_041871863.2	14..388		H2B	Complete	Coregonus clupeaformis	59861	Bilateria	Y	Y	histone H2B	Y	28	CCAAAGGCTCTTTTAAGAGCCACCCA
XP_041727799.2	467035	XM_041871865.2	10..384		H2B	Complete	Coregonus clupeaformis	59861	Bilateria	Y	Y	histone H2B	Y	28	CCAAAGGCTCTTTTAAGAGCCACCCA
XP_041727802.2	185399	XM_041871868.2	131..517		H2A	Complete	Coregonus clupeaformis	59861	Bilateria		Y	LOW QUALITY PROTEIN: histone H2A	N
XP_041727804.1	467035	XM_041871870.2	14..388		H2B	Complete	Coregonus clupeaformis	59861	Bilateria	Y	Y	histone H2B	Y	28	CCAAAGGCTCTTTTAAGAGCCACCCA
XP_041727807.1	467035	XM_041871873.2	14..388		H2B	Complete	Coregonus clupeaformis	59861	Bilateria	Y	Y	histone H2B	Y	28	CCAAAGGCTCTTTTAAGAGCCACCCA
XP_041729504.2	185397	XM_041873570.2	28..339		H4	Complete	Coregonus clupeaformis	59861	Bilateria		Y	LOW QUALITY PROTEIN: histone H4	N
XP_041729506.1	467035	XM_041873572.2	42..416		H2B	Complete	Coregonus clupeaformis	59861	Bilateria	Y	Y	histone H2B	Y	28	CCAAAGGCTCTTTTAAGAGCCACC
XP_041729510.2	185399	XM_041873576.2	77..463		H2A	Complete	Coregonus clupeaformis	59861	Bilateria	Y	Y	LOW QUALITY PROTEIN: histone H2A	Y	37	CCAAAGGCTCTTTTAAGAGCCAACCA
XP_041729543.2	467035	XM_041873609.2	39..413		H2B	Complete	Coregonus clupeaformis	59861	Bilateria	Y	Y	histone H2B	Y	28	CCAAAGGCTCTTTTAAGAGCCACC
XP_041729545.2	467035	XM_041873611.2	16..390		H2B	Complete	Coregonus clupeaformis	59861	Bilateria	Y	Y	LOW QUALITY PROTEIN: histone H2B	Y	28	CCAAAGGCTCTTTTAAGAGCCACC
XP_041729546.1	177669	XM_041873612.2	37..348		H4	Complete	Coregonus clupeaformis	59861	Bilateria	Y	Y	histone H4	Y	39	CCAAAGGCTCTTTTAAGAGCCACCCA
XP_041729906.1	185399	XM_041873972.2	185..571		H2A	Complete	Coregonus clupeaformis	59861	Bilateria	Y	Y	LOW QUALITY PROTEIN: histone H2A	Y	37	CCAAAGGCTCTTTTAAGAGCCAACCA
XP_041729907.2	185399	XM_041873973.2	1..390		H2A	Complete	Coregonus clupeaformis	59861	Bilateria	Y	Y	LOW QUALITY PROTEIN: histone H2A	Y	37	CCAAAGGCTCTTTTAAGAGCCAACCA
XP_041729908.1	467035	XM_041873974.2	48..422		H2B	Complete	Coregonus clupeaformis	59861	Bilateria	Y	Y	histone H2B	Y	28	CCAAAGGCTCTTTTAAGAGCCACCCA
XP_041729911.2	467035	XM_041873977.2	16..390		H2B	Complete	Coregonus clupeaformis	59861	Bilateria	Y	Y	LOW QUALITY PROTEIN: histone H2B	Y	28	CCAAAGGCTCTTTTAAGAGCCACC
XP_041729917.1	177669	XM_041873983.2	182..493		H4	Complete	Coregonus clupeaformis	59861	Bilateria	Y	Y	histone H4	Y	39	CCAAAGGCTCTTTTAAGAGCCACCCA
XP_041730153.1	185399	XM_041874219.2	47..433		H2A	Complete	Coregonus clupeaformis	59861	Bilateria	Y	Y	histone H2A	Y	37	CCAAAGGCTCTTTTAAGAGCCAACCA
XP_041730154.2	185400	XM_041874220.2	1..411		H3	Complete	Coregonus clupeaformis	59861	Bilateria		Y	LOW QUALITY PROTEIN: histone H3	N
XP_041730155.1	467035	XM_041874221.2	38..412		H2B	Complete	Coregonus clupeaformis	59861	Bilateria	Y	Y	LOW QUALITY PROTEIN: histone H2B	Y	28	CCAAAGGCTCTTTTAAGAGCCACC
XP_041730159.2	185397	XM_041874225.2	1..309		H4	Complete	Coregonus clupeaformis	59861	Bilateria		Y	LOW QUALITY PROTEIN: histone H4	N
XP_041730202.1	185400	XM_041874268.2	224..649		H3	Complete	Coregonus clupeaformis	59861	Bilateria		Y	histone H3-like	N
XP_041730546.2	467035	XM_041874612.2	54..428		H2B	Complete	Coregonus clupeaformis	59861	Bilateria	Y	Y	histone H2B-like	Y	28	CCAAAGGCTCTTTTAAGAGCCACCCA
XP_041730548.2	185399	XM_041874614.2	151..537		H2A	Complete	Coregonus clupeaformis	59861	Bilateria	Y	Y	LOW QUALITY PROTEIN: histone H2A	Y	37	CCAAAGGCTCTTTTAAGAGCCAACCA
XP_041730549.1	185399	XM_041874615.2	1..387		H2A	Complete	Coregonus clupeaformis	59861	Bilateria		Y	histone H2A-like	N
XP_041730550.2	177669	XM_041874616.2	20..331		H4	Complete	Coregonus clupeaformis	59861	Bilateria	Y	Y	LOW QUALITY PROTEIN: histone H4	Y	39	CCAAAGGCTCTTTTAAGAGCCACCCA
XP_041730555.2	467035	XM_041874621.2	35..409		H2B	Complete	Coregonus clupeaformis	59861	Bilateria	Y	Y	LOW QUALITY PROTEIN: histone H2B	Y	28	CCAAAGGCTCTTTTAAGAGCCACC
XP_041730557.2	185399	XM_041874623.2	17..406		H2A	Complete	Coregonus clupeaformis	59861	Bilateria	Y	Y	LOW QUALITY PROTEIN: histone H2A	Y	37	CCAAAGGCTCTTTTAAGAGCCAACCA
XP_041731155.1	185400	XM_041875221.1	1..507		H3	Complete	Coregonus clupeaformis	59861	Bilateria		Y	LOW QUALITY PROTEIN: histone H3-3-like	N
XP_041731316.1	185399	XM_041875382.2	77..463		H2A	Complete	Coregonus clupeaformis	59861	Bilateria		Y	histone H2A	N
XP_041731320.1	177669	XM_041875386.2	178..489		H4	Complete	Coregonus clupeaformis	59861	Bilateria	Y	Y	histone H4	Y	39	CCAAAGGCTCTTTTAAGAGCCAC
XP_041731321.2	467035	XM_041875387.2	31..405		H2B	Complete	Coregonus clupeaformis	59861	Bilateria		Y	histone H2B	N
XP_041731411.1	185400	XM_041875477.1	342..767		H3	Complete	Coregonus clupeaformis	59861	Bilateria		Y	histone H3-like	N
XP_041731476.1	185400	XM_041875542.1	125..535		H3	Complete	Coregonus clupeaformis	59861	Bilateria	Y	Y	histone H3.3A	N
XP_041731482.1	185400	XM_041875548.1	240..650		H3	Complete	Coregonus clupeaformis	59861	Bilateria	Y	Y	histone H3.3A	N
XP_041731493.1	185400	XM_041875559.2	122..532		H3	Complete	Coregonus clupeaformis	59861	Bilateria	Y	Y	histone H3.3A	N
XP_041731504.1	185400	XM_041875570.2	36..446		H3	Complete	Coregonus clupeaformis	59861	Bilateria	Y	Y	histone H3	Y	29	CCAAAGGCTCTTTTAAGAGCCACC
XP_041731505.1	185399	XM_041875571.2	347..733		H2A	Complete	Coregonus clupeaformis	59861	Bilateria	Y	Y	LOW QUALITY PROTEIN: histone H2A	Y	37	CCAAAGGCTCTTTTAAGAGCCAACCA
XP_041731507.2	467035	XM_041875573.2	18..368		H2B	Complete	Coregonus clupeaformis	59861	Bilateria	Y	Y	histone H2B	Y	51	CCAAAGGCTCTTTTAAGAGCCACC
XP_041731509.1	467035	XM_041875575.2	48..422		H2B	Complete	Coregonus clupeaformis	59861	Bilateria	Y	Y	histone H2B	Y	28	CCAAAGGCTCTTTTAAGAGCCACCCA
XP_041731580.2	185399	XM_041875646.2	1..387		H2A	Complete	Coregonus clupeaformis	59861	Bilateria		Y	LOW QUALITY PROTEIN: histone H2A	N
XP_041731583.1	177669	XM_041875649.2	14..325		H4	Complete	Coregonus clupeaformis	59861	Bilateria	Y	Y	histone H4	Y	39	CCAAAGGCTCTTTTAAGAGCCACCCA
XP_041731584.1	185399	XM_041875650.2	55..441		H2A	Complete	Coregonus clupeaformis	59861	Bilateria	Y	Y	histone H2A	Y	37	CCAAAGGCTCTTTTAAGAGCCAACCA
XP_041732172.1	467035	XM_041876238.2	23..397		H2B	Complete	Coregonus clupeaformis	59861	Bilateria		Y	histone H2B-like	N
XP_041732341.1	185400	XM_041876407.2	106..531		H3	Complete	Coregonus clupeaformis	59861	Bilateria		Y	histone H3-like	N
XP_041732605.2	467035	XM_041876671.2	16..390		H2B	Complete	Coregonus clupeaformis	59861	Bilateria	Y	Y	histone H2B	Y	28	CCAAAGGCTCTTTTAAGAGCCACCCA
XP_041733540.1	185400	XM_041877606.1	114..524		H3	Complete	Coregonus clupeaformis	59861	Bilateria	Y	Y	histone H3.3A	N
XP_041733541.1	185400	XM_041877607.1	123..533		H3	Complete	Coregonus clupeaformis	59861	Bilateria	Y	Y	histone H3.3A	N
XP_041733637.1	185400	XM_041877703.2	128..538		H3	Complete	Coregonus clupeaformis	59861	Bilateria	Y	Y	H3 histone, family 3D	N
XP_041733647.1	185400	XM_041877713.2	41..451		H3	Complete	Coregonus clupeaformis	59861	Bilateria	Y	Y	H3 histone, family 3D	N
XP_041733673.1	185400	XM_041877739.2	111..521		H3	Complete	Coregonus clupeaformis	59861	Bilateria	Y	Y	histone H3.3A	N
XP_041738709.1	185399	XM_041882775.2	1..387		H2A	Complete	Coregonus clupeaformis	59861	Bilateria		Y	histone H2A	N
XP_041738710.1	467035	XM_041882776.2	22..396		H2B	Complete	Coregonus clupeaformis	59861	Bilateria	Y	Y	histone H2B-like	Y	28	CCAAAGGCTCTTTTAAGAGCCACC
XP_041739764.1	467036	XM_041883830.2	90..554		H3	Complete	Coregonus clupeaformis	59861	Bilateria	Y	Y	histone H3-like centromeric protein A	N
XP_041739765.1	467036	XM_041883831.2	239..703		H3	Complete	Coregonus clupeaformis	59861	Bilateria	Y	Y	histone H3-like centromeric protein A	N
XP_041740666.1	177756	XM_041884732.1	108..494		H2A	Complete	Coregonus clupeaformis	59861	Bilateria	Y	Y	histone H2A.Z	N
XP_041742312.1	185399	XM_041886378.2	81..467		H2A	Complete	Coregonus clupeaformis	59861	Bilateria	Y	Y	histone H2A-like	N
XP_041751267.1	197711	XM_041895333.2	77..505		H2A	Complete	Coregonus clupeaformis	59861	Bilateria	Y	Y	histone H2AX	Y	38	CCAAAGGCCCTTTTAAGGGCCACCCA
XP_041753662.1	177756	XM_041897728.2	109..495		H2A	Complete	Coregonus clupeaformis	59861	Bilateria	Y	Y	histone H2A.V	N
XP_041757514.1	177756	XM_041901580.2	112..498		H2A	Complete	Coregonus clupeaformis	59861	Bilateria	Y	Y	histone H2A.V	N
XP_041759122.2	467036	XM_041903188.2	153..647		H3	Complete	Coregonus clupeaformis	59861	Bilateria	Y	Y	histone H3-like centromeric protein A isoform X1	N
XP_041759123.2	467036	XM_041903189.2	152..619		H3	Complete	Coregonus clupeaformis	59861	Bilateria	Y	Y	histone H3-like centromeric protein A isoform X2	N
XP_041761669.1	185400	XM_041905735.1	113..523		H3	Complete	Anopheles merus	30066	Bilateria	Y	Y	histone H3.3A	N
XP_041769575.1	177669	XM_041913641.1	1..312		H4	Complete	Anopheles merus	30066	Bilateria		Y	histone H4	N
XP_041769749.1	467036	XM_041913815.1	137..898		H3	Complete	Anopheles merus	30066	Bilateria	Y	Y	histone H3-like centromeric protein cpar-1	N
XP_041770762.1	185400	XM_041914828.1	345..755		H3	Complete	Anopheles merus	30066	Bilateria	Y	Y	histone H3	Y	27	AAAACGGCCCTTTTCAGGGCCACCAA
XP_041770986.1	177756	XM_041915052.1	233..613		H2A	Complete	Anopheles merus	30066	Bilateria	Y	Y	histone H2A.V	N
XP_041777828.1	467036	XM_041921894.1	321..1139		H3	Complete	Anopheles merus	30066	Bilateria		Y	histone H3-like centromeric protein HTR12	N
XP_041781253.1	185399	XM_041925319.1	2224..2598		H2A	Complete	Anopheles merus	30066	Bilateria	Y	Y	histone H2A	Y	80	CAAAACGCCCTTATCAGGGCGACGAG
XP_041781516.1	197711	XM_041925582.1	118..501		H2A	Complete	Anopheles merus	30066	Bilateria	Y	Y	histone H2AX-like	N
XP_041782653.1	177669	XM_041926719.1	104..415		H4	Complete	Anopheles merus	30066	Bilateria	Y	Y	histone H4	Y	100	AAAACGGCCCTTTTCAGGGCCACTGA
XP_041784008.1	185400	XM_041928074.1	78..917		H3	Complete	Anopheles merus	30066	Bilateria	Y	Y	histone H3-like centromeric protein CSE4	Y	46	AAAACGGTCCTTTTCAGGACCACCAA
XP_041784009.1	467035	XM_041928075.1	1..375		H2B	Complete	Anopheles merus	30066	Bilateria		Y	histone H2B	N
XP_041784013.1	467035	XM_041928079.1	1..540		H2B	Complete	Anopheles merus	30066	Bilateria		Y	histone H2B-like	N
XP_041784015.1	467035	XM_041928081.1	1..375		H2B	Complete	Anopheles merus	30066	Bilateria		Y	histone H2B	N
XP_041785874.1	185399	XM_041929940.1	51..425		H2A	Complete	Anopheles merus	30066	Bilateria		Y	histone H2A	N
XP_041785875.1	467035	XM_041929941.1	53..427		H2B	Complete	Anopheles merus	30066	Bilateria	Y	Y	histone H2B	Y	40	TAATCGGTCCTTTTCAGGACCACAAA
XP_041785876.1	467035	XM_041929942.1	54..428		H2B	Complete	Anopheles merus	30066	Bilateria	Y	Y	histone H2B-like	Y	40	TAATCGGTCCTTTTCAGGACCACAAA
XP_041785877.1	177669	XM_041929943.1	83..394		H4	Complete	Anopheles merus	30066	Bilateria		Y	histone H4	N
XP_041785879.1	177669	XM_041929945.1	41..352		H4	Complete	Anopheles merus	30066	Bilateria	Y	Y	histone H4	Y	42	CAAACGGTCCTTTTCAGGACCACAA
XP_041785881.1	185400	XM_041929947.1	56..466		H3	Complete	Anopheles merus	30066	Bilateria	Y	Y	histone H3	Y	20	GCGGTCCCTGTCTAAACGGGGTATTT
XP_041785882.1	185400	XM_041929948.1	52..462		H3	Complete	Anopheles merus	30066	Bilateria	Y	Y	histone H3	Y	53	AAAACGGTCCTTTTCAGGACCACCAA
XP_041785883.1	185399	XM_041929949.1	72..446		H2A	Complete	Anopheles merus	30066	Bilateria	Y	Y	histone H2A	Y	34	AAAACCGTCCTTTTCAGGGCGACAAA
XP_041785884.1	467035	XM_041929950.1	64..438		H2B	Complete	Anopheles merus	30066	Bilateria	Y	Y	histone H2B	Y	30	AAATCGGTCCTTTTCAGGACCACAAA
XP_041785885.1	467035	XM_041929951.1	91..465		H2B	Complete	Anopheles merus	30066	Bilateria	Y	Y	histone H2B	Y	40	AAATCGGTCCTTTTCAGGACCACAAA
XP_041785886.1	185399	XM_041929952.1	88..462		H2A	Complete	Anopheles merus	30066	Bilateria	Y	Y	histone H2A	Y	34	AAAACCGTCCTTTTCAGGGCGACAAA
XP_041785887.1	177669	XM_041929953.1	31..342		H4	Complete	Anopheles merus	30066	Bilateria	Y	Y	histone H4	Y	42	CAAACGGTCCTTTTCAGGACCACAA
XP_041785888.1	185399	XM_041929954.1	83..457		H2A	Complete	Anopheles merus	30066	Bilateria	Y	Y	histone H2A	Y	34	AAAACCGTCCTTTTCAGGGCGACAAA
XP_041785890.1	185399	XM_041929956.1	81..455		H2A	Complete	Anopheles merus	30066	Bilateria	Y	Y	histone H2A	Y	34	AAAACCGTCCTTTTCAGGGCGACAAA
XP_041785891.1	185399	XM_041929957.1	79..453		H2A	Complete	Anopheles merus	30066	Bilateria	Y	Y	histone H2A	Y	34	AAAACCGTCCTTTTCAGGGCGACAAA
XP_041785892.1	185399	XM_041929958.1	60..434		H2A	Complete	Anopheles merus	30066	Bilateria	Y	Y	histone H2A	Y	34	AAAACCGTCCTTTTCAGGGCGACAAA
XP_041785893.1	467035	XM_041929959.1	91..465		H2B	Complete	Anopheles merus	30066	Bilateria	Y	Y	histone H2B	Y	40	AAATCGGTCCTTTTCAGGACCACAAA
XP_041785894.1	467035	XM_041929960.1	92..466		H2B	Complete	Anopheles merus	30066	Bilateria	Y	Y	histone H2B	Y	30	AAATCGGTCCTTTTCAGGACCACAAA
XP_041785895.1	467035	XM_041929961.1	60..434		H2B	Complete	Anopheles merus	30066	Bilateria	Y	Y	histone H2B	Y	30	AAATCGGTCCTTTTCAGGACCACAAA
XP_041785896.1	467035	XM_041929962.1	60..434		H2B	Complete	Anopheles merus	30066	Bilateria	Y	Y	histone H2B	Y	30	AAATCGGTCCTTTTCAGGACCACAAA
XP_041785897.1	177669	XM_041929963.1	63..374		H4	Complete	Anopheles merus	30066	Bilateria	Y	Y	histone H4	Y	42	CAAACGGTCCTTTTCAGGACCACAA
XP_041785898.1	177669	XM_041929964.1	83..394		H4	Complete	Anopheles merus	30066	Bilateria	Y	Y	histone H4	Y	42	CAAACGGTCCTTTTCAGGACCACAA
XP_041785899.1	177669	XM_041929965.1	43..354		H4	Complete	Anopheles merus	30066	Bilateria	Y	Y	histone H4	Y	42	CAAACGGTCCTTTTCAGGACCACAA
XP_041785901.1	177669	XM_041929967.1	41..352		H4	Complete	Anopheles merus	30066	Bilateria	Y	Y	histone H4	Y	42	CAAACGGTCCTTTTCAGGACCACAA
XP_041785902.1	467035	XM_041929968.1	54..428		H2B	Complete	Anopheles merus	30066	Bilateria	Y	Y	histone H2B	Y	40	TAATCGGTCCTTTTCAGGACCACAAA
XP_041785904.1	177669	XM_041929970.1	83..394		H4	Complete	Anopheles merus	30066	Bilateria	Y	Y	histone H4	Y	42	CAAACGGTCCTTTTCAGGACCACAA
XP_041785905.1	177669	XM_041929971.1	30..341		H4	Complete	Anopheles merus	30066	Bilateria	Y	Y	histone H4	Y	42	CAAACGGTCCTTTTCAGGACCACAA
XP_041785906.1	185399	XM_041929972.1	38..412		H2A	Complete	Anopheles merus	30066	Bilateria	Y	Y	histone H2A	Y	34	AAAACCGTCCTTTTCAGGGCGACAAA
XP_041785907.1	185399	XM_041929973.1	23..397		H2A	Complete	Anopheles merus	30066	Bilateria	Y	Y	histone H2A	Y	34	AAAACCGTCCTTTTCAGGGCGACAAA
XP_041785909.1	177669	XM_041929975.1	1..312		H4	Complete	Anopheles merus	30066	Bilateria		Y	histone H4	N
XP_041785919.1	185399	XM_041929985.1	1..375		H2A	Complete	Anopheles merus	30066	Bilateria		Y	histone H2A	N
XP_041786268.1	185400	XM_041930334.1	54..464		H3	Complete	Anopheles merus	30066	Bilateria		Y	histone H3	N
XP_041786270.1	467035	XM_041930336.1	45..437		H2B	Complete	Anopheles merus	30066	Bilateria	Y	Y	histone H2B-like	N
XP_041786271.1	185399	XM_041930337.1	61..435		H2A	Complete	Anopheles merus	30066	Bilateria	Y	Y	histone H2A	Y	34	AAAACCGTCCTTTTCAGGGCGACAAA
XP_041786272.1	185399	XM_041930338.1	61..435		H2A	Complete	Anopheles merus	30066	Bilateria	Y	Y	histone H2A	Y	34	AAAACCGTCCTTTTCAGGGCGACAAA
XP_041786273.1	467035	XM_041930339.1	49..423		H2B	Complete	Anopheles merus	30066	Bilateria		Y	histone H2B	N
XP_041786274.1	467035	XM_041930340.1	48..422		H2B	Complete	Anopheles merus	30066	Bilateria		Y	histone H2B	N
XP_041786275.1	177669	XM_041930341.1	42..353		H4	Complete	Anopheles merus	30066	Bilateria	Y	Y	histone H4	N
XP_041786276.1	177669	XM_041930342.1	42..353		H4	Complete	Anopheles merus	30066	Bilateria		Y	histone H4	N
XP_041786277.1	177669	XM_041930343.1	42..353		H4	Complete	Anopheles merus	30066	Bilateria	Y	Y	histone H4	N
XP_041786279.1	185399	XM_041930345.1	61..435		H2A	Complete	Anopheles merus	30066	Bilateria	Y	Y	histone H2A	Y	34	AAAACCGTCCTTTTCAGGGCGACAAA
XP_041786301.1	185399	XM_041930367.1	1..375		H2A	Complete	Anopheles merus	30066	Bilateria		Y	histone H2A	N
XP_041786302.1	185399	XM_041930368.1	66..440		H2A	Complete	Anopheles merus	30066	Bilateria	Y	Y	histone H2A	Y	34	AAAACCGTCCTTTTCAGGGCGACAAA
XP_041786303.1	185399	XM_041930369.1	66..440		H2A	Complete	Anopheles merus	30066	Bilateria	Y	Y	histone H2A	Y	34	AAAACCGTCCTTTTCAGGGCGACAAA
XP_041786304.1	177669	XM_041930370.1	46..321		H4	Complete	Anopheles merus	30066	Bilateria		Y	histone H4-like	N
XP_041786305.1	177669	XM_041930371.1	46..357		H4	Complete	Anopheles merus	30066	Bilateria	Y	Y	histone H4	Y	42	CAAACGGTCCTTTTCAGGACCACAA
XP_041786306.1	467035	XM_041930372.1	19..393		H2B	Complete	Anopheles merus	30066	Bilateria	Y	Y	histone H2B	Y	30	AAATCGGTCCTTTTCAGGACCACAAA
XP_041786308.1	177669	XM_041930374.1	43..354		H4	Complete	Anopheles merus	30066	Bilateria	Y	Y	histone H4	Y	42	CAAACGGTCCTTTTCAGGACCACAA
XP_041786313.1	467035	XM_041930379.1	54..428		H2B	Complete	Anopheles merus	30066	Bilateria		Y	histone H2B	N
XP_041786314.1	185399	XM_041930380.1	56..430		H2A	Complete	Anopheles merus	30066	Bilateria	Y	Y	histone H2A	Y	34	AAAACCGTCCTTTTCAGGGCGACAAA
XP_041786315.1	185399	XM_041930381.1	84..458		H2A	Complete	Anopheles merus	30066	Bilateria	Y	Y	histone H2A	Y	34	AAAACCGTCCTTTTCAGGGCGACAAA
XP_041786317.1	467035	XM_041930383.1	62..436		H2B	Complete	Anopheles merus	30066	Bilateria	Y	Y	histone H2B	Y	40	AAATCGGTCCTTTTCAGGACCACAAA
XP_041786318.1	185399	XM_041930384.1	54..428		H2A	Complete	Anopheles merus	30066	Bilateria	Y	Y	histone H2A	Y	34	AAAACCGTCCTTTTCAGGGCGACAAA
XP_041786319.1	467035	XM_041930385.1	88..462		H2B	Complete	Anopheles merus	30066	Bilateria	Y	Y	histone H2B	Y	30	AAATCGGTCCTTTTCAGGACCACAAA
XP_041786320.1	467035	XM_041930386.1	56..430		H2B	Complete	Anopheles merus	30066	Bilateria	Y	Y	histone H2B	Y	30	AAATCGGTCCTCTTCAGGACCACCAA
XP_041786321.1	177669	XM_041930387.1	46..357		H4	Complete	Anopheles merus	30066	Bilateria	Y	Y	histone H4	Y	42	CAAACGGTCCTTTTCAGGACCACAA
XP_041786322.1	177669	XM_041930388.1	42..353		H4	Complete	Anopheles merus	30066	Bilateria	Y	Y	histone H4	Y	42	CAAACGGTCCTTTTCAGGACCACAA
XP_041786323.1	177669	XM_041930389.1	43..354		H4	Complete	Anopheles merus	30066	Bilateria	Y	Y	histone H4	Y	42	CAAACGGTCCTTTTCAGGACCACAA
XP_041786324.1	177669	XM_041930390.1	42..353		H4	Complete	Anopheles merus	30066	Bilateria		Y	histone H4	N
XP_041786379.1	185400	XM_041930445.1	55..465		H3	Complete	Anopheles merus	30066	Bilateria	Y	Y	histone H3	Y	20	GCGGTCCCTGTGTAAACGGGGCATTT
XP_041786380.1	185399	XM_041930446.1	66..440		H2A	Complete	Anopheles merus	30066	Bilateria	Y	Y	histone H2A	Y	34	AAAACCGTCCTTTTCAGGGCGACAAA
XP_041786381.1	185399	XM_041930447.1	66..440		H2A	Complete	Anopheles merus	30066	Bilateria	Y	Y	histone H2A	Y	34	AAAACCGTCCTTTTCAGGGCGACAAA
XP_041786382.1	467035	XM_041930448.1	91..465		H2B	Complete	Anopheles merus	30066	Bilateria	Y	Y	histone H2B	Y	40	AAATCGGTCCTTTTCAGGACCACAAA
XP_041786384.1	467035	XM_041930450.1	91..465		H2B	Complete	Anopheles merus	30066	Bilateria	Y	Y	histone H2B	Y	40	AAATCGGTCCTTTTCAGGACCACAAA
XP_041786385.1	467035	XM_041930451.1	53..427		H2B	Complete	Anopheles merus	30066	Bilateria	Y	Y	histone H2B	Y	40	TAATCGGTCCTTTTCAGGACCACAAA
XP_041786386.1	177669	XM_041930452.1	83..394		H4	Complete	Anopheles merus	30066	Bilateria		Y	histone H4	N
XP_041786387.1	177669	XM_041930453.1	43..354		H4	Complete	Anopheles merus	30066	Bilateria	Y	Y	histone H4	Y	42	CAAACGGTCCTTTTCAGGACCACAA
XP_041786388.1	177669	XM_041930454.1	43..354		H4	Complete	Anopheles merus	30066	Bilateria	Y	Y	histone H4	Y	42	CAAACGGTCCTTTTCAGGACCACAA
XP_041786389.1	185399	XM_041930455.1	1..375		H2A	Complete	Anopheles merus	30066	Bilateria		Y	histone H2A	N
XP_041786411.1	185399	XM_041930477.1	65..439		H2A	Complete	Anopheles merus	30066	Bilateria	Y	Y	histone H2A	Y	34	AAAACCGTCCTTTTCAGGGCGACAAA
XP_041786412.1	185399	XM_041930478.1	57..431		H2A	Complete	Anopheles merus	30066	Bilateria	Y	Y	histone H2A	Y	34	AAAACCGTCCTTTTCAGGGCGACAAA
XP_041786413.1	467035	XM_041930479.1	53..427		H2B	Complete	Anopheles merus	30066	Bilateria	Y	Y	histone H2B	Y	30	AAATCGGTCCTTTTCAGGACCACAAA
XP_041786414.1	467035	XM_041930480.1	60..434		H2B	Complete	Anopheles merus	30066	Bilateria	Y	Y	histone H2B	N
XP_041786415.1	177669	XM_041930481.1	83..394		H4	Complete	Anopheles merus	30066	Bilateria	Y	Y	histone H4	Y	42	CAAACGGTCCTTTTCAGGACCACAA
XP_041786417.1	177669	XM_041930483.1	42..353		H4	Complete	Anopheles merus	30066	Bilateria	Y	Y	histone H4	Y	42	CAAACGGTCCTTTTCAGGACCACAA
XP_041786418.1	185400	XM_041930484.1	1..531		H3	Complete	Anopheles merus	30066	Bilateria	Y	Y	histone H3-like	Y	53	AAAACGGTCCTTTTCAGGACCACCAA
XP_041786421.1	185399	XM_041930487.1	65..439		H2A	Complete	Anopheles merus	30066	Bilateria	Y	Y	histone H2A	Y	34	AAAACCGTCCTTTTCAGGGCGACAAA
XP_041786423.1	185400	XM_041930489.1	56..466		H3	Complete	Anopheles merus	30066	Bilateria	Y	Y	histone H3-like	Y	53	AAAACGGTCCTTTTCAGGACCACCAA
XP_041786424.1	467035	XM_041930490.1	53..427		H2B	Complete	Anopheles merus	30066	Bilateria	Y	Y	histone H2B	Y	30	AAATCGGTCCTTTTCAGGACCACAAA
XP_041786425.1	467035	XM_041930491.1	152..526		H2B	Complete	Anopheles merus	30066	Bilateria	Y	Y	histone H2B-like	Y	40	AAATCGGTCCTTTTCAGGACCACAAA
XP_041786426.1	185399	XM_041930492.1	52..426		H2A	Complete	Anopheles merus	30066	Bilateria	Y	Y	histone H2A	Y	34	AAAACCGTCCTTTTCAGGGCGACAAA
XP_041786427.1	467035	XM_041930493.1	84..458		H2B	Complete	Anopheles merus	30066	Bilateria	Y	Y	histone H2B	Y	30	AAATCGGTCCTTTTCAGGACCACAAA
XP_041786429.1	177669	XM_041930495.1	24..335		H4	Complete	Anopheles merus	30066	Bilateria	Y	Y	histone H4	Y	42	CAAACGGTCCTTTTCAGGACCACAA
XP_041786505.1	197711	XM_041930571.1	1..315		H2A	Complete	Anopheles merus	30066	Bilateria		Y	histone H2A-like	N
XP_041786506.1	185400	XM_041930572.1	<1..375		H3	5'end partial	Anopheles merus	30066	Bilateria		Y	histone H3.3-like	N
XP_041786723.1	185399	XM_041930789.1	32..406		H2A	Complete	Anopheles merus	30066	Bilateria	Y	Y	histone H2A	Y	34	AAAACCGTCCTTTTCAGGGCGACAAA
XP_041786724.1	467035	XM_041930790.1	16..390		H2B	Complete	Anopheles merus	30066	Bilateria	Y	Y	histone H2B-like	Y	40	AAATCGGTCCTTTTCAGGACCACAAA
XP_041786725.1	177669	XM_041930791.1	46..321		H4	Complete	Anopheles merus	30066	Bilateria		Y	histone H4-like	N
XP_041786727.1	177669	XM_041930793.1	42..353		H4	Complete	Anopheles merus	30066	Bilateria	Y	Y	histone H4	Y	42	CAAACGGTCCTTTTCAGGACCACAAT
XP_041786728.1	467035	XM_041930794.1	104..307		H2B	Complete	Anopheles merus	30066	Bilateria	Y	Y	histone H2B	Y	30	AAATCGGTCCTTTTCAGGACCACAAA
XP_041786733.1	185399	XM_041930799.1	90..464		H2A	Complete	Anopheles merus	30066	Bilateria		Y	histone H2A-like	N
XP_041786735.1	185400	XM_041930801.1	55..465		H3	Complete	Anopheles merus	30066	Bilateria		Y	histone H3	N
XP_041786736.1	467035	XM_041930802.1	16..390		H2B	Complete	Anopheles merus	30066	Bilateria	Y	Y	histone H2B-like	Y	40	AAATCGGTCCTTTTCAGGACCAC
XP_041786737.1	177669	XM_041930803.1	42..353		H4	Complete	Anopheles merus	30066	Bilateria	Y	Y	histone H4	Y	42	CAAACGGTCCTTTTCAGGACCACAAT
XP_041786738.1	185399	XM_041930804.1	70..444		H2A	Complete	Anopheles merus	30066	Bilateria		Y	histone H2A	N
XP_041786739.1	185399	XM_041930805.1	66..440		H2A	Complete	Anopheles merus	30066	Bilateria		Y	histone H2A	N
XP_041786860.1	185399	XM_041930926.1	93..467		H2A	Complete	Anopheles merus	30066	Bilateria		Y	histone H2A	N
XP_041787196.1	185400	XM_041931262.1	56..499		H3	Complete	Anopheles merus	30066	Bilateria	Y	Y	histone H3-like	Y	19	AAAACGGTCCTTTTCAGGACCACCAA
XP_041787197.1	177669	XM_041931263.1	43..354		H4	Complete	Anopheles merus	30066	Bilateria		Y	histone H4	N
XP_041787198.1	185399	XM_041931264.1	65..439		H2A	Complete	Anopheles merus	30066	Bilateria	Y	Y	histone H2A	Y	34	AAAACCGTCCTTTTCAGGGCGACAAA
XP_041787199.1	467035	XM_041931265.1	85..459		H2B	Complete	Anopheles merus	30066	Bilateria	Y	Y	histone H2B	Y	30	AAATCGGTCCTTTTCAGGACCACAAA
XP_041787200.1	185400	XM_041931266.1	54..464		H3	Complete	Anopheles merus	30066	Bilateria		Y	histone H3	N
XP_041787202.1	185399	XM_041931268.1	61..435		H2A	Complete	Anopheles merus	30066	Bilateria	Y	Y	histone H2A	Y	34	AAAACCGTCCTTTTCAGGGCGACAAA
XP_041787203.1	185399	XM_041931269.1	61..435		H2A	Complete	Anopheles merus	30066	Bilateria	Y	Y	histone H2A	Y	34	AAAACCGTCCTTTTCAGGGCGACAAA
XP_041787204.1	185399	XM_041931270.1	61..435		H2A	Complete	Anopheles merus	30066	Bilateria	Y	Y	histone H2A	Y	34	AAAACCGTCCTTTTCAGGGCGACAAA
XP_041787205.1	467035	XM_041931271.1	48..422		H2B	Complete	Anopheles merus	30066	Bilateria	Y	Y	histone H2B	Y	40	AAATCGGTCCTTTTCAGGACCACAAA
XP_041787206.1	467035	XM_041931272.1	45..419		H2B	Complete	Anopheles merus	30066	Bilateria	Y	Y	histone H2B	Y	40	AAATCGGTCCTTTTCAGGACCACAAA
XP_041787207.1	467035	XM_041931273.1	48..422		H2B	Complete	Anopheles merus	30066	Bilateria	Y	Y	histone H2B	Y	40	AAATCGGTCCTTTTCAGGACCACAAA
XP_041787208.1	177669	XM_041931274.1	42..353		H4	Complete	Anopheles merus	30066	Bilateria	Y	Y	histone H4	N
XP_041787209.1	177669	XM_041931275.1	42..353		H4	Complete	Anopheles merus	30066	Bilateria	Y	Y	histone H4	N
XP_041787210.1	177669	XM_041931276.1	42..353		H4	Complete	Anopheles merus	30066	Bilateria	Y	Y	histone H4	N
XP_041787742.1	185399	XM_041931808.1	65..439		H2A	Complete	Anopheles merus	30066	Bilateria	Y	Y	histone H2A	Y	34	AAAACCGTCCTTTTCAGGGCGACAAA
XP_041787743.1	467035	XM_041931809.1	91..465		H2B	Complete	Anopheles merus	30066	Bilateria	Y	Y	histone H2B	Y	30	AAATCGGTCCTTTTCAGGACCACCAA
XP_041787745.1	177669	XM_041931811.1	43..354		H4	Complete	Anopheles merus	30066	Bilateria	Y	Y	histone H4	Y	42	CAAACGGTCCTTTTCAGGACCACAA
XP_041787746.1	467035	XM_041931812.1	68..442		H2B	Complete	Anopheles merus	30066	Bilateria	Y	Y	histone H2B	Y	30	AAATCGGTCCTTTTCAGGACCACAAA
XP_041787748.1	177669	XM_041931814.1	1..438		H4	Complete	Anopheles merus	30066	Bilateria	Y	Y	histone H4-like	Y	42	CAAACGGTCCTTTTCAGGACCACAA
XP_041787749.1	185399	XM_041931815.1	78..452		H2A	Complete	Anopheles merus	30066	Bilateria	Y	Y	histone H2A	Y	34	AAAACCGTCCTTTTCAGGGCGACAAA
XP_041787751.1	185400	XM_041931817.1	55..465		H3	Complete	Anopheles merus	30066	Bilateria	Y	Y	histone H3	Y	20	GCGGTCCCTGTCTAAACGGGGCATTT
XP_041787762.1	185399	XM_041931828.1	1..447		H2A	Complete	Anopheles merus	30066	Bilateria	Y	Y	histone H2A-like	Y	33	AAAACCGTCCTTTTCAGGGCGACAAA
XP_041787764.1	467035	XM_041931830.1	49..423		H2B	Complete	Anopheles merus	30066	Bilateria		Y	histone H2B	N
XP_041787765.1	467035	XM_041931831.1	50..424		H2B	Complete	Anopheles merus	30066	Bilateria		Y	histone H2B	N
XP_041787766.1	185399	XM_041931832.1	61..435		H2A	Complete	Anopheles merus	30066	Bilateria	Y	Y	histone H2A	Y	34	AAAACCGTCCTTTTCAGGGCGACAAA
XP_041787767.1	177669	XM_041931833.1	42..353		H4	Complete	Anopheles merus	30066	Bilateria	Y	Y	histone H4	N
XP_041787768.1	177669	XM_041931834.1	42..353		H4	Complete	Anopheles merus	30066	Bilateria	Y	Y	histone H4	N
XP_041787770.1	185399	XM_041931836.1	61..435		H2A	Complete	Anopheles merus	30066	Bilateria	Y	Y	histone H2A	Y	34	AAAACCGTCCTTTTCAGGGCGACAAA
XP_041787888.1	467035	XM_041931954.1	45..419		H2B	Complete	Anopheles merus	30066	Bilateria		Y	histone H2B	N
XP_041787889.1	185399	XM_041931955.1	85..459		H2A	Complete	Anopheles merus	30066	Bilateria		Y	histone H2A	N
XP_041787890.1	177669	XM_041931956.1	42..353		H4	Complete	Anopheles merus	30066	Bilateria	Y	Y	histone H4	N
XP_041787891.1	185399	XM_041931957.1	61..435		H2A	Complete	Anopheles merus	30066	Bilateria	Y	Y	histone H2A	Y	34	AAAACCGTCCTTTTCAGGGCGACAAA
XP_041789021.1	185400	XM_041933087.1	11..421		H3	Complete	Chelmon rostratus	109905	Bilateria	Y	Y	histone H3	Y	30	ACAAAGGCTCTTTTCAGAGCCACAGA
XP_041789022.1	185399	XM_041933088.1	70..453		H2A	Complete	Chelmon rostratus	109905	Bilateria	Y	Y	late histone H2A.L3	Y	22	CCAACGGCTCTTTTAAGAGCCCAACA
XP_041789023.1	467035	XM_041933089.1	1..372		H2B	Complete	Chelmon rostratus	109905	Bilateria		Y	histone H2B 3-like	N
XP_041789791.1	185400	XM_041933857.1	1..729		H3	Complete	Chelmon rostratus	109905	Bilateria		Y	histone H3-like	N
XP_041789792.1	185400	XM_041933858.1	1..657		H3	Complete	Chelmon rostratus	109905	Bilateria		Y	histone H3-like	N
XP_041789794.1	185400	XM_041933860.1	1..657		H3	Complete	Chelmon rostratus	109905	Bilateria		Y	histone H3-like	N
XP_041789804.1	467035	XM_041933870.1	1..375		H2B	Complete	Chelmon rostratus	109905	Bilateria		Y	histone H2B 1/2	N
XP_041789805.1	467035	XM_041933871.1	1..369		H2B	Complete	Chelmon rostratus	109905	Bilateria		Y	histone H2B 1/2-like	N
XP_041789806.1	185399	XM_041933872.1	7..393		H2A	Complete	Chelmon rostratus	109905	Bilateria		Y	histone H2A-like	N
XP_041789807.1	185399	XM_041933873.1	7..393		H2A	Complete	Chelmon rostratus	109905	Bilateria		Y	histone H2A	N
XP_041789808.1	185399	XM_041933874.1	4..390		H2A	Complete	Chelmon rostratus	109905	Bilateria		Y	histone H2A	N
XP_041790384.1	185400	XM_041934450.1	1132..1542		H3	Complete	Chelmon rostratus	109905	Bilateria	Y	Y	histone H3	Y	33	ACAACGGCTCTTTTAAGAGCCACCTC
XP_041790385.1	467035	XM_041934451.1	1..375		H2B	Complete	Chelmon rostratus	109905	Bilateria		Y	histone H2B 1/2-like	N
XP_041790386.1	177669	XM_041934452.1	99..410		H4	Complete	Chelmon rostratus	109905	Bilateria	Y	Y	histone H4	Y	32	ATAAAGGCCCTTTTAAGGGCCACTCA
XP_041790388.1	185399	XM_041934454.1	4..390		H2A	Complete	Chelmon rostratus	109905	Bilateria		Y	histone H2A	N
XP_041790438.1	185399	XM_041934504.1	1..387		H2A	Complete	Chelmon rostratus	109905	Bilateria		Y	histone H2A	N
XP_041792146.1	177756	XM_041936212.1	125..511		H2A	Complete	Chelmon rostratus	109905	Bilateria	Y	Y	histone H2A.V	N
XP_041796416.1	185399	XM_041940482.1	1..417		H2A	Complete	Chelmon rostratus	109905	Bilateria		Y	late histone H2A.2.2-like	N
XP_041797441.1	185400	XM_041941507.1	167..577		H3	Complete	Chelmon rostratus	109905	Bilateria	Y	Y	histone H3.3A	N
XP_041797444.1	185400	XM_041941510.1	160..570		H3	Complete	Chelmon rostratus	109905	Bilateria	Y	Y	histone H3.3A	N
XP_041797445.1	185400	XM_041941511.1	135..545		H3	Complete	Chelmon rostratus	109905	Bilateria	Y	Y	histone H3.3A	N
XP_041802977.1	467035	XM_041947043.1	1..369		H2B	Complete	Chelmon rostratus	109905	Bilateria		Y	histone H2B 1/2-like	N
XP_041802998.1	185400	XM_041947064.1	7..417		H3	Complete	Chelmon rostratus	109905	Bilateria		Y	histone H3	N
XP_041803105.1	177669	XM_041947171.1	95..406		H4	Complete	Chelmon rostratus	109905	Bilateria	Y	Y	histone H4	Y	26	CCAAAGGTCCTTTTCAGGACCCCTCA
XP_041803230.1	185399	XM_041947296.1	1..387		H2A	Complete	Chelmon rostratus	109905	Bilateria		Y	histone H2A-like	N
XP_041807545.1	467035	XM_041951611.1	157..660		H2B	Complete	Chelmon rostratus	109905	Bilateria	Y	Y	histone H2B 1/2-like	Y	19	TAAAAGGTCCTTTTCAGGACCACCCA
XP_041807546.1	185399	XM_041951612.1	14..484		H2A	Complete	Chelmon rostratus	109905	Bilateria	Y	Y	histone H2A-like	N
XP_041807547.1	185400	XM_041951613.1	1..411		H3	Complete	Chelmon rostratus	109905	Bilateria		Y	histone H3-like	N
XP_041807548.1	185399	XM_041951614.1	1..381		H2A	Complete	Chelmon rostratus	109905	Bilateria		Y	histone H2A	N
XP_041807549.1	467035	XM_041951615.1	15..389		H2B	Complete	Chelmon rostratus	109905	Bilateria	Y	Y	histone H2B 1/2-like	Y	22	ACAAAGGTCCTTTTCAGGACCACCCA
XP_041807551.1	467035	XM_041951617.1	11..382		H2B	Complete	Chelmon rostratus	109905	Bilateria	Y	Y	histone H2B 1/2-like	Y	22	ACAAAGGTCCTTTTCAGGACCACCCA
XP_041807559.1	467035	XM_041951625.1	4..375		H2B	Complete	Chelmon rostratus	109905	Bilateria		Y	histone H2B 1/2-like	N
XP_041807560.1	177669	XM_041951626.1	4..315		H4	Complete	Chelmon rostratus	109905	Bilateria		Y	histone H4	N
XP_041807561.1	177669	XM_041951627.1	4..315		H4	Complete	Chelmon rostratus	109905	Bilateria		Y	histone H4	N
XP_041807665.1	185400	XM_041951731.1	146..556		H3	Complete	Chelmon rostratus	109905	Bilateria	Y	Y	H3 histone, family 3C	N
XP_041808272.1	185399	XM_041952338.1	97..525		H2A	Complete	Chelmon rostratus	109905	Bilateria	Y	Y	histone H2AX	Y	24	CCAACGGCCCTTTTAAGGGCCACCCC
XP_041808922.1	185399	XM_041952988.1	92..478		H2A	Complete	Chelmon rostratus	109905	Bilateria	Y	Y	histone H2A	N
XP_041808924.1	467035	XM_041952990.1	40..420		H2B	Complete	Chelmon rostratus	109905	Bilateria	Y	Y	histone H2B 5	N
XP_041816832.1	467036	XM_041960898.1	1541..1987		H3	Complete	Chelmon rostratus	109905	Bilateria	Y	Y	histone H3-like centromeric protein A	N
XP_041817987.1	185400	XM_041962053.1	70..480		H3	Complete	Chelmon rostratus	109905	Bilateria	Y	Y	H3 histone, family 3D	N
XP_041817988.1	185400	XM_041962054.1	71..481		H3	Complete	Chelmon rostratus	109905	Bilateria	Y	Y	H3 histone, family 3D	N
XP_041818275.1	185400	XM_041962341.1	131..541		H3	Complete	Chelmon rostratus	109905	Bilateria	Y	Y	histone H3.3A	N
XP_041819444.1	185399	XM_041963510.1	10..393		H2A	Complete	Chelmon rostratus	109905	Bilateria		Y	late histone H2A.L3-like	N
XP_041819445.1	467035	XM_041963511.1	22..390		H2B	Complete	Chelmon rostratus	109905	Bilateria		Y	histone H2B-like	N
XP_041819521.1	177669	XM_041963587.1	1..312		H4	Complete	Chelmon rostratus	109905	Bilateria		Y	histone H4	N
XP_041820533.1	177756	XM_041964599.1	98..484		H2A	Complete	Chelmon rostratus	109905	Bilateria	Y	Y	histone H2A.Z	N
XP_041820633.1	185400	XM_041964699.1	4..414		H3	Complete	Chelmon rostratus	109905	Bilateria		Y	histone H3-like	N
XP_041820648.1	185399	XM_041964714.1	1..387		H2A	Complete	Chelmon rostratus	109905	Bilateria		Y	histone H2A-like	N
XP_041821257.1	467035	XM_041965323.1	16..384		H2B	Complete	Chelmon rostratus	109905	Bilateria	Y	Y	histone H2B 1/2-like	Y	22	CGAAAGGTCCTTTTCAGGGCCACCCA
XP_041825534.1	467036	XM_041969600.1	167..610		H3	Complete	Melanotaenia boesemani	1250792	Bilateria	Y	Y	histone H3-like centromeric protein A	Y	37	TAGACATTCTGTGTTCAGAATTTCAA
XP_041829913.1	185400	XM_041973979.1	123..533		H3	Complete	Melanotaenia boesemani	1250792	Bilateria	Y	Y	H3 histone, family 3D	N
XP_041830246.1	185400	XM_041974312.1	150..560		H3	Complete	Melanotaenia boesemani	1250792	Bilateria	Y	Y	histone H3.3A	N
XP_041833876.1	185399	XM_041977942.1	38..424		H2A	Complete	Melanotaenia boesemani	1250792	Bilateria	Y	Y	histone H2A	Y	18	ACAACGGCTCTTTTCAGAGCCACCCA
XP_041833877.1	185399	XM_041977943.1	101..487		H2A	Complete	Melanotaenia boesemani	1250792	Bilateria	Y	Y	histone H2A-like	Y	18	ACAACGGCTCTTTTCAGAGCCACCCA
XP_041838340.1	185400	XM_041982406.1	145..555		H3	Complete	Melanotaenia boesemani	1250792	Bilateria		Y	histone H3	N
XP_041838341.1	185399	XM_041982407.1	115..501		H2A	Complete	Melanotaenia boesemani	1250792	Bilateria	Y	Y	histone H2A-like	Y	34	CGAACGGCTCTTTTAAGAGCCACACA
XP_041838342.1	467035	XM_041982408.1	46..420		H2B	Complete	Melanotaenia boesemani	1250792	Bilateria	Y	Y	histone H2B 1/2-like	Y	26	CAAACGGCTCTTTTAAGAGCCACCCA
XP_041838999.1	467035	XM_041983065.1	10..384		H2B	Complete	Melanotaenia boesemani	1250792	Bilateria	Y	Y	histone H2B 1/2	Y	27	CCAAAGGCTCTTTTAAGAGCCACCCA
XP_041839046.1	177669	XM_041983112.1	495..917		H4	Complete	Melanotaenia boesemani	1250792	Bilateria	Y	Y	histone H4-like	Y	16	CCAACGGCCCTTTTAAGGGCCACCCA
XP_041839047.1	185400	XM_041983113.1	9..419		H3	Complete	Melanotaenia boesemani	1250792	Bilateria		Y	histone H3	N
XP_041839048.1	185400	XM_041983114.1	56..466		H3	Complete	Melanotaenia boesemani	1250792	Bilateria	Y	Y	histone H3	Y	27	ACAACGGCTCTTTTAAGAGCCAAACA
XP_041839049.1	185400	XM_041983115.1	5..415		H3	Complete	Melanotaenia boesemani	1250792	Bilateria	Y	Y	histone H3	Y	24	ACAACGGCTCTTTTAAGAGCCAAACA
XP_041839050.1	185400	XM_041983116.1	8..418		H3	Complete	Melanotaenia boesemani	1250792	Bilateria	Y	Y	histone H3	Y	27	ACAACGGCTCTTTTAAGAGCCAAACA
XP_041839051.1	185400	XM_041983117.1	1..411		H3	Complete	Melanotaenia boesemani	1250792	Bilateria	Y	Y	histone H3	Y	27	ACAACGGCTCTTTTAAGAGCCAAACA
XP_041839052.1	185399	XM_041983118.1	1..387		H2A	Complete	Melanotaenia boesemani	1250792	Bilateria		Y	histone H2A-like isoform X1	N
XP_041839053.1	185399	XM_041983119.1	1..282		H2A	Complete	Melanotaenia boesemani	1250792	Bilateria		Y	histone H2A-like isoform X2	N
XP_041839054.1	185399	XM_041983120.1	14..400		H2A	Complete	Melanotaenia boesemani	1250792	Bilateria	Y	Y	histone H2A-like	Y	26	ACAACGGCTCTTTTAAGAGCCAAACA
XP_041839056.1	185399	XM_041983122.1	11..397		H2A	Complete	Melanotaenia boesemani	1250792	Bilateria		Y	histone H2A-like	N
XP_041839057.1	185399	XM_041983123.1	1..387		H2A	Complete	Melanotaenia boesemani	1250792	Bilateria	Y	Y	histone H2A-like	Y	26	ACAACGGCTCTTTTAAGAGCCAAACA
XP_041839058.1	185399	XM_041983124.1	81..467		H2A	Complete	Melanotaenia boesemani	1250792	Bilateria		Y	histone H2A-like	N
XP_041839059.1	467035	XM_041983125.1	1..375		H2B	Complete	Melanotaenia boesemani	1250792	Bilateria	Y	Y	histone H2B 1/2	Y	26	CCAAAGGCTCTTTTAAGAGCCACCCA
XP_041839060.1	467035	XM_041983126.1	189..563		H2B	Complete	Melanotaenia boesemani	1250792	Bilateria		Y	histone H2B 1/2	N
XP_041839061.1	467035	XM_041983127.1	13..387		H2B	Complete	Melanotaenia boesemani	1250792	Bilateria	Y	Y	histone H2B 1/2	Y	24	CCAAAGGCCCTTTTCAGGGCCACCCA
XP_041839062.1	177669	XM_041983128.1	10..321		H4	Complete	Melanotaenia boesemani	1250792	Bilateria	Y	Y	histone H4	Y	20	CTAACGGTCCTTTTAAGGGCCACCCA
XP_041839064.1	177669	XM_041983130.1	28..339		H4	Complete	Melanotaenia boesemani	1250792	Bilateria	Y	Y	histone H4	Y	26	TCCAAGGCTCTTTTAAGGGCCACCCA
XP_041839065.1	177669	XM_041983131.1	665..976		H4	Complete	Melanotaenia boesemani	1250792	Bilateria	Y	Y	histone H4	Y	23	ACCAAGGCCCTTTTAAGGGCCACCCA
XP_041840187.1	177669	XM_041984253.1	27..338		H4	Complete	Melanotaenia boesemani	1250792	Bilateria	Y	Y	histone H4	Y	20	ATAACGGCCCTTTTAAGGGCCACCCA
XP_041842635.1	177756	XM_041986701.1	140..526		H2A	Complete	Melanotaenia boesemani	1250792	Bilateria	Y	Y	histone H2A.Z	N
XP_041849940.1	185399	XM_041994006.1	84..500		H2A	Complete	Melanotaenia boesemani	1250792	Bilateria	Y	Y	late histone H2A.2.2-like	N
XP_041851046.1	185400	XM_041995112.1	149..559		H3	Complete	Melanotaenia boesemani	1250792	Bilateria	Y	Y	histone H3.3A	Y	272	AGGTGTTTTTGCAGGCAAGAAGAGTA
XP_041851047.1	185400	XM_041995113.1	100..510		H3	Complete	Melanotaenia boesemani	1250792	Bilateria	Y	Y	histone H3.3A	N
XP_041851048.1	185400	XM_041995114.1	129..539		H3	Complete	Melanotaenia boesemani	1250792	Bilateria	Y	Y	histone H3.3A	N
XP_041854945.1	177756	XM_041999011.1	42..527		H2A	Complete	Melanotaenia boesemani	1250792	Bilateria	Y	Y	histone H2A.V	N
XP_041855455.1	185400	XM_041999521.1	62..472		H3	Complete	Melanotaenia boesemani	1250792	Bilateria		Y	histone H3	N
XP_041855457.1	185400	XM_041999523.1	71..481		H3	Complete	Melanotaenia boesemani	1250792	Bilateria		Y	histone H3	N
XP_041855458.1	185399	XM_041999524.1	45..431		H2A	Complete	Melanotaenia boesemani	1250792	Bilateria	Y	Y	histone H2A-like	Y	37	ACAACGGCTCTTTTAAGAGCCACACA
XP_041855459.1	185399	XM_041999525.1	158..544		H2A	Complete	Melanotaenia boesemani	1250792	Bilateria	Y	Y	histone H2A-like	Y	35	ACAACGGCTCTTTTAAGAGCCACACA
XP_041855461.1	467035	XM_041999527.1	103..477		H2B	Complete	Melanotaenia boesemani	1250792	Bilateria	Y	Y	histone H2B 1/2	Y	23	CAAACGGTCCTTTTCAGGACCACACA
XP_041855462.1	467035	XM_041999528.1	103..477		H2B	Complete	Melanotaenia boesemani	1250792	Bilateria	Y	Y	histone H2B 1/2	Y	23	CAAACGGTCCTTTTCAGGACCACACA
XP_041855463.1	467035	XM_041999529.1	184..558		H2B	Complete	Melanotaenia boesemani	1250792	Bilateria	Y	Y	histone H2B 1/2	Y	23	CAAACGGTCCTTTTCAGGACCACACA
XP_041855465.1	177669	XM_041999531.1	1..333		H4	Complete	Melanotaenia boesemani	1250792	Bilateria	Y	Y	histone H4-like	Y	17	AAAACGGCTCTTTTCAGAGCCACACG
XP_041855466.1	177669	XM_041999532.1	65..376		H4	Complete	Melanotaenia boesemani	1250792	Bilateria		Y	histone H4	N
XP_041855467.1	177669	XM_041999533.1	1..312		H4	Complete	Melanotaenia boesemani	1250792	Bilateria		Y	histone H4	N
XP_041855826.1	185400	XM_041999892.1	60..470		H3	Complete	Melanotaenia boesemani	1250792	Bilateria		Y	histone H3	N
XP_041856408.1	467035	XM_042000474.1	5..379		H2B	Complete	Melanotaenia boesemani	1250792	Bilateria	Y	Y	histone H2B 1/2	Y	23	CAAACGGTCCTTTTCAGGACCACACA
XP_041856605.1	185399	XM_042000671.1	26..412		H2A	Complete	Melanotaenia boesemani	1250792	Bilateria	Y	Y	histone H2A-like	Y	35	ACAACGGCTCTTTTAAGAGCCACACA
XP_041860008.1	197711	XM_042004074.1	1..357		H2A	Complete	Melanotaenia boesemani	1250792	Bilateria		Y	histone H2A-like	N
XP_041863761.1	185399	XM_042007827.1	82..510		H2A	Complete	Melanotaenia boesemani	1250792	Bilateria	Y	Y	histone H2AX	Y	27	CCAAAGGCCCTTTTAAGGGCCACCCA
XP_041863812.1	185399	XM_042007878.1	261..647		H2A	Complete	Melanotaenia boesemani	1250792	Bilateria	Y	Y	histone H2A	N
XP_041863916.1	197711	XM_042007982.1	1..426		H2A	Complete	Melanotaenia boesemani	1250792	Bilateria		Y	LOW QUALITY PROTEIN: histone H2A-like	N
XP_041864000.1	197711	XM_042008066.1	234..956		H2A	Complete	Melanotaenia boesemani	1250792	Bilateria	Y	Y	core histone macro-H2A.1 isoform X3	N
XP_041864001.1	197711	XM_042008067.1	234..869		H2A	Complete	Melanotaenia boesemani	1250792	Bilateria	Y	Y	core histone macro-H2A.1 isoform X4	N
XP_041864145.1	185400	XM_042008211.1	131..541		H3	Complete	Melanotaenia boesemani	1250792	Bilateria	Y	Y	H3 histone, family 3C	N
XP_041864146.1	185400	XM_042008212.1	58..468		H3	Complete	Melanotaenia boesemani	1250792	Bilateria	Y	Y	H3 histone, family 3C	N
XP_041864856.1	185400	XM_042008922.1	97..507		H3	Complete	Melanotaenia boesemani	1250792	Bilateria	Y	Y	histone H3	Y	30	CCAACGGCTCTTTTAAGAGCCACAAA
XP_041864859.1	185399	XM_042008925.1	31..417		H2A	Complete	Melanotaenia boesemani	1250792	Bilateria		Y	histone H2A-like	N
XP_041864860.1	467035	XM_042008926.1	1..375		H2B	Complete	Melanotaenia boesemani	1250792	Bilateria		Y	histone H2B 1/2-like	N
XP_041865275.1	467035	XM_042009341.1	6..425		H2B	Complete	Melanotaenia boesemani	1250792	Bilateria	Y	Y	histone H2B 1/2-like isoform X1	N
XP_041865276.1	467035	XM_042009342.1	6..425		H2B	Complete	Melanotaenia boesemani	1250792	Bilateria	Y	Y	histone H2B 1/2-like isoform X1	N
XP_041865277.1	467035	XM_042009343.1	6..338		H2B	Complete	Melanotaenia boesemani	1250792	Bilateria	Y	Y	histone H2B 1/2-like isoform X2	N
XP_041865278.1	185399	XM_042009344.1	28..414		H2A	Complete	Melanotaenia boesemani	1250792	Bilateria	Y	Y	histone H2A-like	Y	22	CCAACGGCTCTTTTAAGAGCCACCCA
XP_041865279.1	467035	XM_042009345.1	19..393		H2B	Complete	Melanotaenia boesemani	1250792	Bilateria	Y	Y	histone H2B 1/2	Y	18	ACAAAGGCCCTTTTCAGGGCCACCCA
XP_041870383.1	197711	XM_042014449.1	162..833		H2A	Complete	Corvus kubaryi	68294	Bilateria	Y	Y	core histone macro-H2A.1 isoform X5	N
XP_041874205.1	467035	XM_042018271.1	373..1038		H2B	Complete	Corvus kubaryi	68294	Bilateria	Y	Y	histone H2B 5-like isoform X1	N
XP_041874206.1	467035	XM_042018272.1	372..1034		H2B	Complete	Corvus kubaryi	68294	Bilateria	Y	Y	histone H2B 5-like isoform X2	N
XP_041874207.1	467035	XM_042018273.1	373..1023		H2B	Complete	Corvus kubaryi	68294	Bilateria	Y	Y	histone H2B 5-like isoform X3	N
XP_041874208.1	467035	XM_042018274.1	162..542		H2B	Complete	Corvus kubaryi	68294	Bilateria	Y	Y	histone H2B 5-like isoform X4	N
XP_041874209.1	467035	XM_042018275.1	243..623		H2B	Complete	Corvus kubaryi	68294	Bilateria	Y	Y	histone H2B 5-like isoform X4	N
XP_041874210.1	467035	XM_042018276.1	246..626		H2B	Complete	Corvus kubaryi	68294	Bilateria	Y	Y	histone H2B 5-like isoform X4	N
XP_041874211.1	467035	XM_042018277.1	398..778		H2B	Complete	Corvus kubaryi	68294	Bilateria	Y	Y	histone H2B 5-like isoform X4	N
XP_041874212.1	467035	XM_042018278.1	325..705		H2B	Complete	Corvus kubaryi	68294	Bilateria	Y	Y	histone H2B 5-like isoform X4	N
XP_041878172.1	467035	XM_042022238.1	7..363		H2B	Complete	Corvus kubaryi	68294	Bilateria		Y	late histone H2B.L4	N
XP_041883166.1	185400	XM_042027232.1	16..426		H3	Complete	Corvus kubaryi	68294	Bilateria	Y	Y	histone H3	Y	38	CCAAAGGCTCTTTTAAGAGCCACCAC
XP_041883191.1	185399	XM_042027257.1	24..413		H2A	Complete	Corvus kubaryi	68294	Bilateria	Y	Y	histone H2A	Y	33	CCAAAGGCTCTTTTCAGAGCCACCCA
XP_041883205.1	185399	XM_042027271.1	51..440		H2A	Complete	Corvus kubaryi	68294	Bilateria	Y	Y	histone H2A-IV	Y	20	CCAAAGGCTCTTTTCAGAGCCACCCA
XP_041883220.1	467035	XM_042027286.1	49..429		H2B	Complete	Corvus kubaryi	68294	Bilateria	Y	Y	histone H2B 8	Y	26	CCAAAGGCTCTTTTAAGAGCCACCCA
XP_041883229.1	467035	XM_042027295.1	49..429		H2B	Complete	Corvus kubaryi	68294	Bilateria	Y	Y	histone H2B 8	Y	26	CCAAAGGCTCTTTTAAGAGCCACCCA
XP_041888498.1	185400	XM_042032564.1	173..583		H3	Complete	Corvus kubaryi	68294	Bilateria	Y	Y	histone H3.3A	N
XP_041889988.1	177758	XM_042034054.1	1900..2451		H2A	Complete	Corvus kubaryi	68294	Bilateria		Y	LOW QUALITY PROTEIN: late histone H2A.L3	N
XP_041902432.1	185400	XM_042046498.1	47..457		H3	Complete	Corvus kubaryi	68294	Bilateria	Y	Y	histone H3.3A	N
XP_041902433.1	185400	XM_042046499.1	75..485		H3	Complete	Corvus kubaryi	68294	Bilateria	Y	Y	histone H3.3A	N
XP_041902437.1	185400	XM_042046503.1	75..485		H3	Complete	Corvus kubaryi	68294	Bilateria	Y	Y	histone H3.3A	N
XP_041902438.1	185400	XM_042046504.1	47..457		H3	Complete	Corvus kubaryi	68294	Bilateria	Y	Y	histone H3.3A	N
XP_041902637.1	177756	XM_042046703.1	16..657		H2A	Complete	Corvus kubaryi	68294	Bilateria	Y	Y	histone H2A.V isoform X2	N
XP_041902638.1	177756	XM_042046704.1	16..588		H2A	Complete	Corvus kubaryi	68294	Bilateria	Y	Y	histone H2A.V isoform X3	N
XP_041902642.1	177756	XM_042046708.1	16..657		H2A	Complete	Corvus kubaryi	68294	Bilateria	Y	Y	histone H2A.V isoform X2	N
XP_041902644.1	177756	XM_042046710.1	16..588		H2A	Complete	Corvus kubaryi	68294	Bilateria	Y	Y	histone H2A.V isoform X3	N
XP_041904621.1	128705	XM_042048687.1	1495..1875		H3	Complete	Corvus kubaryi	68294	Bilateria	Y	Y	histone H3-like centromeric protein A isoform X7	N
XP_041905362.1	128705	XM_042049428.1	735..1115		H3	Complete	Corvus kubaryi	68294	Bilateria	Y	Y	histone H3-like centromeric protein A isoform X7	N
XP_041905853.1	177756	XM_042049919.1	1..432		H2A	Complete	Corvus kubaryi	68294	Bilateria	Y	Y	histone H2A.Z isoform X1	N
XP_041905855.1	177756	XM_042049921.1	191..577		H2A	Complete	Corvus kubaryi	68294	Bilateria	Y	Y	histone H2A.Z isoform X2	N
XP_041910098.1	185400	XM_042054164.1	159..569		H3	Complete	Arvicola amphibius	1047088	Bilateria	Y	Y	histone H3	Y	25	CCAAAGGCTCTTTTCAGAGCCACCAC
XP_041910460.1	177756	XM_042054526.1	1..417		H2A	Complete	Arvicola amphibius	1047088	Bilateria		Y	histone H2A.V-like	N
XP_041910556.1	185399	XM_042054622.1	571..1002		H2A	Complete	Arvicola amphibius	1047088	Bilateria	Y	Y	histone H2AX	Y	42	ACAAAGGCCTTTTTCAGGGCCACCAC
XP_041911124.1	177669	XM_042055190.1	1..312		H4	Complete	Arvicola amphibius	1047088	Bilateria	Y	Y	histone H4	Y	71	CCAAAGGCCCTTCTCAGGGCCGCCCA
XP_041911182.1	177669	XM_042055248.1	1..312		H4	Complete	Arvicola amphibius	1047088	Bilateria		Y	histone H4	N
XP_041911249.1	185400	XM_042055315.1	1..786		H3	Complete	Arvicola amphibius	1047088	Bilateria		Y	histone H3.3A-like	N
XP_041911275.1	185399	XM_042055341.1	1..396		H2A	Complete	Arvicola amphibius	1047088	Bilateria		Y	histone H2A type 1-E-like	N
XP_041911276.1	185400	XM_042055342.1	4..414		H3	Complete	Arvicola amphibius	1047088	Bilateria		Y	histone H3.1	N
XP_041911783.1	185399	XM_042055849.1	1..327		H2A	Complete	Arvicola amphibius	1047088	Bilateria		Y	histone H2A type 1-C-like	N
XP_041914752.1	177756	XM_042058818.1	154..540		H2A	Complete	Alosa sapidissima	34773	Bilateria	Y	Y	histone H2A.V	Y	253	AATTGTTCAGGTAGACCTGAATTTGT
XP_041919605.1	185400	XM_042063671.1	10..420		H3	Complete	Alosa sapidissima	34773	Bilateria	Y	Y	histone H3.3	N
XP_041919606.1	185400	XM_042063672.1	309..719		H3	Complete	Alosa sapidissima	34773	Bilateria	Y	Y	histone H3.3A	N
XP_041924200.1	467035	XM_042068266.1	93..470		H2B	Complete	Alosa sapidissima	34773	Bilateria	Y	Y	histone H2B 1/2-like	Y	20	CCAACGGCTCTTTTAAGAGCCACCCA
XP_041926386.1	177756	XM_042070452.1	112..498		H2A	Complete	Alosa sapidissima	34773	Bilateria	Y	Y	histone H2A.Z	N
XP_041932304.1	467036	XM_042076370.1	154..579		H3	Complete	Alosa sapidissima	34773	Bilateria	Y	Y	histone H3-like centromeric protein A	N
XP_041937809.1	185400	XM_042081875.1	136..546		H3	Complete	Alosa sapidissima	34773	Bilateria	Y	Y	H3 histone, family 3D	N
XP_041942790.1	185400	XM_042086856.1	165..575		H3	Complete	Alosa sapidissima	34773	Bilateria	Y	Y	histone H3.3A	N
XP_041947171.1	185399	XM_042091237.1	94..480		H2A	Complete	Alosa sapidissima	34773	Bilateria	Y	Y	histone H2A	N
XP_041948635.1	467035	XM_042092701.1	47..424		H2B	Complete	Alosa sapidissima	34773	Bilateria	Y	Y	histone H2B 1/2-like	Y	22	CCAACGGCTCTTTTAAGAGCCACCCA
XP_041949068.1	185399	XM_042093134.1	88..516		H2A	Complete	Alosa sapidissima	34773	Bilateria	Y	Y	histone H2AX	N
XP_041954560.1	185399	XM_042098626.1	139..549		H2A	Complete	Alosa sapidissima	34773	Bilateria	Y	Y	histone H2A, sperm-like	N
XP_041954561.1	185399	XM_042098627.1	144..554		H2A	Complete	Alosa sapidissima	34773	Bilateria	Y	Y	histone H2A, sperm-like	N
XP_041956912.1	177756	XM_042100978.1	134..520		H2A	Complete	Alosa sapidissima	34773	Bilateria	Y	Y	histone H2A.V	N
XP_041958626.1	185400	XM_042102692.1	7..399		H3	Complete	Alosa sapidissima	34773	Bilateria		Y	histone H3-like	N
XP_041958643.1	467035	XM_042102709.1	1..453		H2B	Complete	Alosa sapidissima	34773	Bilateria	Y	Y	histone H2B-like	Y	26	CCAAAGGCTCTTTTAAGAGCCACCCA
XP_041959327.1	185400	XM_042103393.1	1..411		H3	Complete	Alosa sapidissima	34773	Bilateria		Y	histone H3	N
XP_041959328.1	185400	XM_042103394.1	1..411		H3	Complete	Alosa sapidissima	34773	Bilateria		Y	histone H3	N
XP_041959329.1	185400	XM_042103395.1	8..418		H3	Complete	Alosa sapidissima	34773	Bilateria	Y	Y	histone H3	Y	27	TCAAAGGCTCTTTTAAGAGCCA
XP_041959330.1	185400	XM_042103396.1	46..456		H3	Complete	Alosa sapidissima	34773	Bilateria		Y	histone H3	N
XP_041959331.1	185400	XM_042103397.1	1..411		H3	Complete	Alosa sapidissima	34773	Bilateria		Y	histone H3	N
XP_041959332.1	185400	XM_042103398.1	1..411		H3	Complete	Alosa sapidissima	34773	Bilateria		Y	histone H3	N
XP_041959334.1	467035	XM_042103400.1	1..390		H2B	Complete	Alosa sapidissima	34773	Bilateria	Y	Y	histone H2B-like	N
XP_041959335.1	467035	XM_042103401.1	103..486		H2B	Complete	Alosa sapidissima	34773	Bilateria	Y	Y	histone H2B-like isoform X1	N
XP_041959336.1	467035	XM_042103402.1	103..477		H2B	Complete	Alosa sapidissima	34773	Bilateria		Y	histone H2B-like isoform X2	N
XP_041959337.1	185399	XM_042103403.1	55..432		H2A	Complete	Alosa sapidissima	34773	Bilateria	Y	Y	histone H2A	Y	25	ACAAAGGCTCTTTTAAGAGCCCCCCA
XP_041959338.1	185399	XM_042103404.1	33..410		H2A	Complete	Alosa sapidissima	34773	Bilateria	Y	Y	histone H2A	Y	25	ACAAAGGCTCTTTTAAGAGCCACCCA
XP_041959339.1	185399	XM_042103405.1	62..439		H2A	Complete	Alosa sapidissima	34773	Bilateria	Y	Y	histone H2A	Y	25	ACAAAGGCTCTTTTAAGAGCCACCCA
XP_041959340.1	185399	XM_042103406.1	62..439		H2A	Complete	Alosa sapidissima	34773	Bilateria	Y	Y	histone H2A	Y	25	ACAAAGGCTCTTTTAAGAGCCACCCA
XP_041959342.1	185399	XM_042103408.1	19..396		H2A	Complete	Alosa sapidissima	34773	Bilateria	Y	Y	histone H2A	Y	25	ACAAAGGCTCTTTTAAGAGCCACCCA
XP_041959343.1	185399	XM_042103409.1	136..513		H2A	Complete	Alosa sapidissima	34773	Bilateria	Y	Y	histone H2A	Y	23	CAAAAGGCTCTTTTAAGAGCCACCCA
XP_041959344.1	185399	XM_042103410.1	238..615		H2A	Complete	Alosa sapidissima	34773	Bilateria		Y	histone H2A	N
XP_041959345.1	467035	XM_042103411.1	2..376		H2B	Complete	Alosa sapidissima	34773	Bilateria		Y	histone H2B-like	N
XP_041959346.1	467035	XM_042103412.1	1..375		H2B	Complete	Alosa sapidissima	34773	Bilateria		Y	histone H2B-like	N
XP_041959347.1	467035	XM_042103413.1	73..447		H2B	Complete	Alosa sapidissima	34773	Bilateria	Y	Y	histone H2B-like	Y	27	CCAAAGGCTCTTTTAAGAGCCACCCA
XP_041959348.1	467035	XM_042103414.1	1..375		H2B	Complete	Alosa sapidissima	34773	Bilateria		Y	histone H2B-like	N
XP_041959349.1	467035	XM_042103415.1	1..375		H2B	Complete	Alosa sapidissima	34773	Bilateria		Y	histone H2B-like	N
XP_041959350.1	467035	XM_042103416.1	73..447		H2B	Complete	Alosa sapidissima	34773	Bilateria	Y	Y	histone H2B-like	Y	27	CCAAAGGCTCTTTTAAGAGCCACCCA
XP_041959351.1	467035	XM_042103417.1	8..382		H2B	Complete	Alosa sapidissima	34773	Bilateria		Y	histone H2B-like	N
XP_041959352.1	467035	XM_042103418.1	136..510		H2B	Complete	Alosa sapidissima	34773	Bilateria	Y	Y	histone H2B-like	Y	26	CCAAAGGCTCTTTTAAGAGCCACCCA
XP_041959353.1	467035	XM_042103419.1	10..384		H2B	Complete	Alosa sapidissima	34773	Bilateria	Y	Y	histone H2B-like	Y	23	CCAAAGGCTCTTTTAAGAGCCCCCCA
XP_041959354.1	467035	XM_042103420.1	14..388		H2B	Complete	Alosa sapidissima	34773	Bilateria	Y	Y	histone H2B-like	Y	20	CCAAAGGCTCTTTTAAGAGCCACCCA
XP_041959355.1	467035	XM_042103421.1	1..375		H2B	Complete	Alosa sapidissima	34773	Bilateria		Y	histone H2B-like	N
XP_041959357.1	467035	XM_042103423.1	1..375		H2B	Complete	Alosa sapidissima	34773	Bilateria		Y	histone H2B-like	N
XP_041959359.1	177669	XM_042103425.1	8..319		H4	Complete	Alosa sapidissima	34773	Bilateria		Y	histone H4	N
XP_041959360.1	177669	XM_042103426.1	30..341		H4	Complete	Alosa sapidissima	34773	Bilateria	Y	Y	histone H4	Y	28	ACAAAGGCTCTTTTAAGAGCCACCCA
XP_041959361.1	177669	XM_042103427.1	8..319		H4	Complete	Alosa sapidissima	34773	Bilateria		Y	histone H4	N
XP_041959362.1	177669	XM_042103428.1	1..312		H4	Complete	Alosa sapidissima	34773	Bilateria		Y	histone H4	N
XP_041959364.1	177669	XM_042103430.1	1..312		H4	Complete	Alosa sapidissima	34773	Bilateria		Y	histone H4	N
XP_041959370.1	185399	XM_042103436.1	16..393		H2A	Complete	Alosa sapidissima	34773	Bilateria	Y	Y	histone H2A	Y	25	ACAAAGGCTCTTTTAAGAGCCACCCA
XP_041959371.1	177669	XM_042103437.1	7..318		H4	Complete	Alosa sapidissima	34773	Bilateria		Y	histone H4	N
XP_041959374.1	185400	XM_042103440.1	1..657		H3	Complete	Alosa sapidissima	34773	Bilateria		Y	histone H3-like	N
XP_041959399.1	185399	XM_042103465.1	1..360		H2A	Complete	Alosa sapidissima	34773	Bilateria		Y	histone H2A, sperm-like	N
XP_041959674.1	185400	XM_042103740.1	90..530		H3	Complete	Alosa sapidissima	34773	Bilateria	Y	Y	histone H3-like	Y	27	TCAAAGGCTCTTTTAAGAGCCACCCA
XP_041959675.1	185399	XM_042103741.1	40..477		H2A	Complete	Alosa sapidissima	34773	Bilateria	Y	Y	histone H2A-like	Y	25	ACAAAGGCTCTTTTAAGGGCCAC
XP_041959676.1	185400	XM_042103742.1	132..605		H3	Complete	Alosa sapidissima	34773	Bilateria	Y	Y	histone H3-like	Y	27	GCAAAGGCTCTTTTAAGAGCCACCTA
XP_041959678.1	185400	XM_042103744.1	29..439		H3	Complete	Alosa sapidissima	34773	Bilateria		Y	histone H3	N
XP_041959679.1	185400	XM_042103745.1	1..411		H3	Complete	Alosa sapidissima	34773	Bilateria		Y	histone H3	N
XP_041959681.1	185399	XM_042103747.1	89..466		H2A	Complete	Alosa sapidissima	34773	Bilateria	Y	Y	histone H2A	Y	25	ACAAAGGCTCTTTTAAGGGCCACCCA
XP_041959682.1	185399	XM_042103748.1	42..419		H2A	Complete	Alosa sapidissima	34773	Bilateria		Y	histone H2A	N
XP_041959683.1	185399	XM_042103749.1	19..396		H2A	Complete	Alosa sapidissima	34773	Bilateria	Y	Y	histone H2A	Y	24	ACAAAGGCTCTTTTAAGAGCCACCCA
XP_041959684.1	185399	XM_042103750.1	19..396		H2A	Complete	Alosa sapidissima	34773	Bilateria	Y	Y	histone H2A	Y	24	ACAAAGGCTCTTTTAAGAGCCACCCA
XP_041959685.1	185399	XM_042103751.1	58..435		H2A	Complete	Alosa sapidissima	34773	Bilateria	Y	Y	histone H2A-like	Y	21	TAAAAGGCTCTTTTAAGAGCCACCCA
XP_041959686.1	467035	XM_042103752.1	95..469		H2B	Complete	Alosa sapidissima	34773	Bilateria	Y	Y	histone H2B-like isoform X1	Y	26	CCAAAGGCTCTTTTAAGAGCCACCCA
XP_041959687.1	467035	XM_042103753.1	95..442		H2B	Complete	Alosa sapidissima	34773	Bilateria	Y	Y	histone H2B-like isoform X2	N
XP_041959688.1	467035	XM_042103754.1	2..376		H2B	Complete	Alosa sapidissima	34773	Bilateria		Y	histone H2B 1/2-like isoform X1	N
XP_041959689.1	467035	XM_042103755.1	1..378		H2B	Complete	Alosa sapidissima	34773	Bilateria		Y	histone H2B 1/2-like isoform X2	N
XP_041959690.1	467035	XM_042103756.1	11..385		H2B	Complete	Alosa sapidissima	34773	Bilateria	Y	Y	histone H2B-like	Y	28	CCAACGGCTCTTTTAAGAGCCACTCA
XP_041959691.1	467035	XM_042103757.1	222..596		H2B	Complete	Alosa sapidissima	34773	Bilateria	Y	Y	histone H2B-like	Y	26	CCAAAGGCTCTTTTAAGAGCCACCCA
XP_041959692.1	467035	XM_042103758.1	95..469		H2B	Complete	Alosa sapidissima	34773	Bilateria	Y	Y	histone H2B-like	Y	26	CCAAAGGCTCTTTTAAGAGCCACCCA
XP_041959693.1	467035	XM_042103759.1	44..418		H2B	Complete	Alosa sapidissima	34773	Bilateria	Y	Y	histone H2B-like	Y	25	ACAAAGGCTCTTTTAAGAGCCACCCA
XP_041959694.1	467035	XM_042103760.1	667..1041		H2B	Complete	Alosa sapidissima	34773	Bilateria		Y	histone H2B 1/2-like	N
XP_041959698.1	177669	XM_042103764.1	32..343		H4	Complete	Alosa sapidissima	34773	Bilateria	Y	Y	histone H4	Y	34	CCAAAGGCTCTTTTAAGAGCCACCCA
XP_041959699.1	177669	XM_042103765.1	59..370		H4	Complete	Alosa sapidissima	34773	Bilateria	Y	Y	histone H4	Y	32	ACAAAGGCTCTTTTAAGAGCCACCCA
XP_041959700.1	177669	XM_042103766.1	26..337		H4	Complete	Alosa sapidissima	34773	Bilateria		Y	histone H4	N
XP_041959703.1	177669	XM_042103769.1	4..315		H4	Complete	Alosa sapidissima	34773	Bilateria		Y	histone H4	N
XP_041959704.1	177669	XM_042103770.1	4..315		H4	Complete	Alosa sapidissima	34773	Bilateria		Y	histone H4	N
XP_041959705.1	177669	XM_042103771.1	4..315		H4	Complete	Alosa sapidissima	34773	Bilateria		Y	histone H4	N
XP_041959706.1	177669	XM_042103772.1	4..315		H4	Complete	Alosa sapidissima	34773	Bilateria		Y	histone H4	N
XP_041959707.1	185400	XM_042103773.1	10..666		H3	Complete	Alosa sapidissima	34773	Bilateria		Y	histone H3-like	N
XP_041959708.1	185400	XM_042103774.1	10..666		H3	Complete	Alosa sapidissima	34773	Bilateria		Y	histone H3-like	N
XP_041960545.1	185400	XM_042104611.1	1..762		H3	Complete	Alosa sapidissima	34773	Bilateria		Y	histone H3-like	N
XP_041960554.1	185399	XM_042104620.1	274..804		H2A	Complete	Alosa sapidissima	34773	Bilateria	Y	Y	histone H2A-like	Y	25	ACAAAGGCTCTTTTAAGAGCCACCCA
XP_041960555.1	185399	XM_042104621.1	269..799		H2A	Complete	Alosa sapidissima	34773	Bilateria	Y	Y	histone H2A-like	Y	25	ACAAAGGCTCTTTTAAGAGCCACCCA
XP_041960560.1	185400	XM_042104626.1	16..426		H3	Complete	Alosa sapidissima	34773	Bilateria	Y	Y	histone H3	Y	28	CAAAAGGCTCTTTTAAGAGCCACCTA
XP_041960561.1	185400	XM_042104627.1	1..411		H3	Complete	Alosa sapidissima	34773	Bilateria		Y	histone H3	N
XP_041960562.1	185400	XM_042104628.1	6..416		H3	Complete	Alosa sapidissima	34773	Bilateria		Y	histone H3	N
XP_041960563.1	185400	XM_042104629.1	9..419		H3	Complete	Alosa sapidissima	34773	Bilateria		Y	histone H3	N
XP_041960564.1	185400	XM_042104630.1	1..411		H3	Complete	Alosa sapidissima	34773	Bilateria		Y	histone H3	N
XP_041960565.1	185400	XM_042104631.1	1..411		H3	Complete	Alosa sapidissima	34773	Bilateria		Y	histone H3	N
XP_041960566.1	185399	XM_042104632.1	1..378		H2A	Complete	Alosa sapidissima	34773	Bilateria		Y	histone H2A isoform X1	N
XP_041960567.1	185399	XM_042104633.1	1..387		H2A	Complete	Alosa sapidissima	34773	Bilateria		Y	histone H2A isoform X2	N
XP_041960568.1	185399	XM_042104634.1	1..378		H2A	Complete	Alosa sapidissima	34773	Bilateria		Y	histone H2A	N
XP_041960570.1	185399	XM_042104636.1	19..396		H2A	Complete	Alosa sapidissima	34773	Bilateria	Y	Y	histone H2A	Y	20	ACAAAGGCTCTTTTAAGAGCCACCTA
XP_041960571.1	185399	XM_042104637.1	7..384		H2A	Complete	Alosa sapidissima	34773	Bilateria		Y	histone H2A	N
XP_041960572.1	185399	XM_042104638.1	76..453		H2A	Complete	Alosa sapidissima	34773	Bilateria		Y	histone H2A	N
XP_041960573.1	185399	XM_042104639.1	1..378		H2A	Complete	Alosa sapidissima	34773	Bilateria		Y	histone H2A	N
XP_041960574.1	467035	XM_042104640.1	30..404		H2B	Complete	Alosa sapidissima	34773	Bilateria	Y	Y	histone H2B-like	Y	26	CCAAAGGCTCTTTTAAGAGCCACCCA
XP_041960575.1	467035	XM_042104641.1	30..404		H2B	Complete	Alosa sapidissima	34773	Bilateria	Y	Y	histone H2B-like	Y	26	CCAAAGGCTCTTTTAAGAGCCACCCA
XP_041960576.1	467035	XM_042104642.1	191..565		H2B	Complete	Alosa sapidissima	34773	Bilateria	Y	Y	histone H2B 1/2-like	Y	26	CCAACGGCTCTTTTAAGAGCCACCCA
XP_041960578.1	467035	XM_042104644.1	12..386		H2B	Complete	Alosa sapidissima	34773	Bilateria		Y	histone H2B-like	N
XP_041960579.1	467035	XM_042104645.1	261..635		H2B	Complete	Alosa sapidissima	34773	Bilateria	Y	Y	histone H2B 1/2-like	Y	26	CCAACGGCTCTTTTAAGAGCCACCCA
XP_041960580.1	467035	XM_042104646.1	1..375		H2B	Complete	Alosa sapidissima	34773	Bilateria		Y	histone H2B-like	N
XP_041960581.1	467035	XM_042104647.1	175..549		H2B	Complete	Alosa sapidissima	34773	Bilateria		Y	histone H2B-like	N
XP_041960582.1	467035	XM_042104648.1	1..375		H2B	Complete	Alosa sapidissima	34773	Bilateria	Y	Y	histone H2B-like	Y	25	ACAAAGGCTCTTTTAAGAGCCACCCA
XP_041960583.1	467035	XM_042104649.1	202..576		H2B	Complete	Alosa sapidissima	34773	Bilateria		Y	histone H2B-like	N
XP_041960584.1	467035	XM_042104650.1	1..375		H2B	Complete	Alosa sapidissima	34773	Bilateria		Y	histone H2B-like	N
XP_041960586.1	177669	XM_042104652.1	73..384		H4	Complete	Alosa sapidissima	34773	Bilateria		Y	histone H4	N
XP_041960587.1	177669	XM_042104653.1	59..370		H4	Complete	Alosa sapidissima	34773	Bilateria	Y	Y	histone H4	Y	26	CAAAAGGCTCTTCTAAGAGCCACCCA
XP_041960588.1	177669	XM_042104654.1	73..384		H4	Complete	Alosa sapidissima	34773	Bilateria		Y	histone H4	N
XP_041960589.1	177669	XM_042104655.1	2..313		H4	Complete	Alosa sapidissima	34773	Bilateria		Y	histone H4	N
XP_041960590.1	177669	XM_042104656.1	9..320		H4	Complete	Alosa sapidissima	34773	Bilateria		Y	histone H4	N
XP_041960591.1	177669	XM_042104657.1	1..312		H4	Complete	Alosa sapidissima	34773	Bilateria	Y	Y	histone H4	Y	29	CAAAAGGCTCTTTTAAGAGCCGCCCA
XP_041960597.1	185400	XM_042104663.1	4..414		H3	Complete	Alosa sapidissima	34773	Bilateria	Y	Y	histone H3	Y	27	TCAAAGGCTCTTTTAAGAGCCACCTA
XP_041960598.1	467035	XM_042104664.1	10..384		H2B	Complete	Alosa sapidissima	34773	Bilateria		Y	histone H2B-like	N
XP_041961291.1	185399	XM_042105357.1	149..901		H2A	Complete	Alosa sapidissima	34773	Bilateria	Y	Y	histone H2A type 2-B-like	N
XP_041961355.1	185399	XM_042105421.1	239..745		H2A	Complete	Alosa sapidissima	34773	Bilateria		Y	histone H2A-like	N
XP_041961370.1	185400	XM_042105436.1	169..579		H3	Complete	Alosa sapidissima	34773	Bilateria	Y	Y	histone H3	Y	20	CCAAAGGCTCTTTTAAGAGCCACCTA
XP_041961371.1	185400	XM_042105437.1	137..547		H3	Complete	Alosa sapidissima	34773	Bilateria	Y	Y	histone H3-like	Y	22	CCAACGGCTCTTTTAAGAGCCACCTC
XP_041961372.1	185400	XM_042105438.1	24..434		H3	Complete	Alosa sapidissima	34773	Bilateria		Y	histone H3	N
XP_041961374.1	185400	XM_042105440.1	14..424		H3	Complete	Alosa sapidissima	34773	Bilateria	Y	Y	histone H3	Y	19	ACAAAGGCTCTTTTAAGAGCCACCTA
XP_041961375.1	185400	XM_042105441.1	387..797		H3	Complete	Alosa sapidissima	34773	Bilateria	Y	Y	histone H3	Y	20	CCAAAGGCTCTTTTAAGAGCCACACA
XP_041961376.1	185400	XM_042105442.1	7..417		H3	Complete	Alosa sapidissima	34773	Bilateria	Y	Y	histone H3	Y	22	GTAAAGGCTCTTTTAAGAGCCACCCA
XP_041961377.1	185400	XM_042105443.1	6..416		H3	Complete	Alosa sapidissima	34773	Bilateria		Y	histone H3	N
XP_041961381.1	185399	XM_042105447.1	12..389		H2A	Complete	Alosa sapidissima	34773	Bilateria	Y	Y	histone H2A	Y	24	ACTAAGGCTCTTTTAAGAGCCACCCA
XP_041961383.1	185399	XM_042105449.1	192..569		H2A	Complete	Alosa sapidissima	34773	Bilateria	Y	Y	histone H2A	Y	22	CCAAAGGCTCTTTTAAGAGCCAACCA
XP_041961384.1	185399	XM_042105450.1	15..392		H2A	Complete	Alosa sapidissima	34773	Bilateria	Y	Y	histone H2A	Y	24	CAAAAGGCTCTTTTAAGAGCCACCCA
XP_041961385.1	185399	XM_042105451.1	25..402		H2A	Complete	Alosa sapidissima	34773	Bilateria	Y	Y	histone H2A-like	Y	20	TCAACGGTTCTTTTAAGAGCCGCCCA
XP_041961386.1	185399	XM_042105452.1	83..460		H2A	Complete	Alosa sapidissima	34773	Bilateria	Y	Y	histone H2A	Y	23	ACAACGGTTCTTTTAAGAGCCACCCA
XP_041961387.1	185399	XM_042105453.1	17..394		H2A	Complete	Alosa sapidissima	34773	Bilateria		Y	histone H2A	N
XP_041961388.1	467035	XM_042105454.1	30..404		H2B	Complete	Alosa sapidissima	34773	Bilateria		Y	histone H2B 1/2-like isoform X1	N
XP_041961389.1	467035	XM_042105455.1	30..404		H2B	Complete	Alosa sapidissima	34773	Bilateria		Y	histone H2B 1/2-like isoform X2	N
XP_041961391.1	467035	XM_042105457.1	64..438		H2B	Complete	Alosa sapidissima	34773	Bilateria	Y	Y	histone H2B 1/2-like	Y	21	CCAACGGCTCTTTTAAGAGCCACCCA
XP_041961392.1	467035	XM_042105458.1	79..453		H2B	Complete	Alosa sapidissima	34773	Bilateria	Y	Y	histone H2B 1/2	Y	30	CAAAAGGCTCTTCTAAGGGCCACCCA
XP_041961393.1	467035	XM_042105459.1	60..434		H2B	Complete	Alosa sapidissima	34773	Bilateria	Y	Y	histone H2B 1/2-like	Y	24	ACAAAGGCTCTTTTAAGAGCCGCCCA
XP_041961394.1	467035	XM_042105460.1	259..633		H2B	Complete	Alosa sapidissima	34773	Bilateria	Y	Y	histone H2B 1/2-like	Y	20	CCAAAGGCTCTTTTAAGAGCCACCCA
XP_041961395.1	467035	XM_042105461.1	3..377		H2B	Complete	Alosa sapidissima	34773	Bilateria		Y	histone H2B 1/2-like	N
XP_041961396.1	467035	XM_042105462.1	10..384		H2B	Complete	Alosa sapidissima	34773	Bilateria		Y	histone H2B 1/2-like	N
XP_041961397.1	467035	XM_042105463.1	1..375		H2B	Complete	Alosa sapidissima	34773	Bilateria		Y	histone H2B-like	N
XP_041961399.1	467035	XM_042105465.1	1..375		H2B	Complete	Alosa sapidissima	34773	Bilateria	Y	Y	histone H2B-like	Y	26	CTAAAGGCTCTTTTAAGAGCCACCCA
XP_041961403.1	177669	XM_042105469.1	372..683		H4	Complete	Alosa sapidissima	34773	Bilateria	Y	Y	histone H4	Y	23	GTAACGGCTCTTTTAAGAGCCACCCA
XP_041961404.1	177669	XM_042105470.1	18..329		H4	Complete	Alosa sapidissima	34773	Bilateria	Y	Y	histone H4	Y	26	CCAAAGGCTCTTTTAAGAGCCACCCA
XP_041961405.1	177669	XM_042105471.1	15..326		H4	Complete	Alosa sapidissima	34773	Bilateria		Y	histone H4	N
XP_041961406.1	177669	XM_042105472.1	21..332		H4	Complete	Alosa sapidissima	34773	Bilateria	Y	Y	histone H4	Y	26	CAAAAGGCTCTTTTAAGAGCCACCCA
XP_041961407.1	177669	XM_042105473.1	18..329		H4	Complete	Alosa sapidissima	34773	Bilateria	Y	Y	histone H4	Y	22	CCAAAGGCTCTTTTAAGAGCCGCCCA
XP_041961409.1	177669	XM_042105475.1	1..312		H4	Complete	Alosa sapidissima	34773	Bilateria		Y	histone H4	N
XP_041961410.1	177669	XM_042105476.1	15..326		H4	Complete	Alosa sapidissima	34773	Bilateria	Y	Y	histone H4	Y	25	CCAAAGGCTCTTTTAAGAGCCACCCA
XP_041961411.1	177669	XM_042105477.1	10..321		H4	Complete	Alosa sapidissima	34773	Bilateria		Y	histone H4	N
XP_041961412.1	177669	XM_042105478.1	1010..1321		H4	Complete	Alosa sapidissima	34773	Bilateria	Y	Y	histone H4	Y	28	CAAAAGGCTCTTTTAAGAGCCACCCA
XP_041961413.1	177669	XM_042105479.1	112..423		H4	Complete	Alosa sapidissima	34773	Bilateria		Y	histone H4	N
XP_041961420.1	185399	XM_042105486.1	7..384		H2A	Complete	Alosa sapidissima	34773	Bilateria	Y	Y	histone H2A	Y	24	ACAAAGGCTCTTTTAAGAGCCACCCA
XP_041966271.1	185400	XM_042110337.1	149..559		H3	Complete	Alosa sapidissima	34773	Bilateria	Y	Y	H3 histone, family 3C	N
XP_041968558.1	185400	XM_042112624.1	84..494		H3	Complete	Aricia agestis	91739	Bilateria	Y	Y	histone H3	Y	133	AAAAAGGCCCTTTTCAGGGCCGCAAA
XP_041968560.1	467035	XM_042112626.1	88..462		H2B	Complete	Aricia agestis	91739	Bilateria	Y	Y	histone H2B	Y	95	TCCGATTCTCCGAAAGGAGAGAGACT
XP_041968561.1	467035	XM_042112627.1	88..462		H2B	Complete	Aricia agestis	91739	Bilateria	Y	Y	histone H2B	Y	95	TCCGATTCTCCGAAAGGAGAGAGACT
XP_041968562.1	467035	XM_042112628.1	88..462		H2B	Complete	Aricia agestis	91739	Bilateria	Y	Y	histone H2B	Y	95	TCCGATTCTCCGAAAGGAGAGAGACT
XP_041968564.1	467035	XM_042112630.1	87..461		H2B	Complete	Aricia agestis	91739	Bilateria	Y	Y	histone H2B	Y	95	TCCGATTCTCCGAAAGGAGAGAGACT
XP_041968565.1	467035	XM_042112631.1	88..462		H2B	Complete	Aricia agestis	91739	Bilateria	Y	Y	histone H2B	Y	95	TCCGATTCTCCGAAAGGAGAGAGACT
XP_041968566.1	467035	XM_042112632.1	88..462		H2B	Complete	Aricia agestis	91739	Bilateria	Y	Y	histone H2B	Y	95	TCCGATTCTCCGAAAGGAGAGAGACT
XP_041968567.1	185399	XM_042112633.1	102..476		H2A	Complete	Aricia agestis	91739	Bilateria	Y	Y	histone H2A	Y	69	CAAAAGGCCCTTTTCAGGGCCACAA
XP_041968568.1	185399	XM_042112634.1	102..476		H2A	Complete	Aricia agestis	91739	Bilateria	Y	Y	histone H2A	Y	69	CAAAAGGCCCTTTTCAGGGCCACAA
XP_041968569.1	185399	XM_042112635.1	97..471		H2A	Complete	Aricia agestis	91739	Bilateria	Y	Y	histone H2A	Y	69	CAAAAGGCCCTTTTCAGGGCCACAA
XP_041968570.1	185399	XM_042112636.1	97..471		H2A	Complete	Aricia agestis	91739	Bilateria	Y	Y	histone H2A	Y	69	CAAAAGGCCCTTTTCAGGGCCACAA
XP_041968572.1	177669	XM_042112638.1	84..395		H4	Complete	Aricia agestis	91739	Bilateria		Y	histone H4	N
XP_041968573.1	177669	XM_042112639.1	84..395		H4	Complete	Aricia agestis	91739	Bilateria		Y	histone H4	N
XP_041968574.1	177669	XM_042112640.1	84..395		H4	Complete	Aricia agestis	91739	Bilateria	Y	Y	histone H4	Y	160	TAAAAGGCCCTTTTCAGGGCCGCAAA
XP_041968575.1	177669	XM_042112641.1	1..312		H4	Complete	Aricia agestis	91739	Bilateria	Y	Y	histone H4	Y	160	TAAAAGGCCCTTTTCAGGGCCGCAAA
XP_041968576.1	185400	XM_042112642.1	84..827		H3	Complete	Aricia agestis	91739	Bilateria	Y	Y	histone H3-like	Y	133	AAAAAGGCCCTTTTCAGGGCCGCAAA
XP_041968577.1	185400	XM_042112643.1	84..827		H3	Complete	Aricia agestis	91739	Bilateria	Y	Y	histone H3-like	Y	133	AAAAAGGCCCTTTTCAGGGCCGCAAA
XP_041968832.1	177756	XM_042112898.1	122..511		H2A	Complete	Aricia agestis	91739	Bilateria	Y	Y	histone H2A.V	N
XP_041969033.1	185397	XM_042113099.1	6..317		H4	Complete	Aricia agestis	91739	Bilateria		Y	histone H4-like	N
XP_041978249.1	185400	XM_042122315.1	141..551		H3	Complete	Aricia agestis	91739	Bilateria	Y	Y	histone H3.3A	N
XP_041988027.1	185399	XM_042132093.1	69..467		H2A	Complete	Aricia agestis	91739	Bilateria	Y	Y	histone H2A-beta, sperm-like	Y	112	ATACGAGTCCTTTTAAGGACTAAA
XP_041988029.1	467035	XM_042132095.1	57..449		H2B	Complete	Aricia agestis	91739	Bilateria	Y	Y	late histone H2B.L4-like	N
XP_041988030.1	177669	XM_042132096.1	26..337		H4	Complete	Aricia agestis	91739	Bilateria	Y	Y	histone H4	Y	51	ACAAAGGTCCTTTTCAGGACCGCAA
XP_042068588.1	177756	XM_042212654.1	17..511		H2A	Complete	Haplochromis burtoni	8153	Bilateria	Y	Y	histone H2A.Z isoform X1	N
XP_042068589.1	177756	XM_042212655.1	105..491		H2A	Complete	Haplochromis burtoni	8153	Bilateria	Y	Y	histone H2A.Z isoform X2	N
XP_042068668.1	467035	XM_042212734.1	30..425		H2B	Complete	Haplochromis burtoni	8153	Bilateria	Y	Y	histone H2B 1/2-like	Y	23	CCAACGGCTCTTTTCAGAGCCACCCA
XP_042068669.1	185400	XM_042212735.1	26..436		H3	Complete	Haplochromis burtoni	8153	Bilateria	Y	Y	histone H3	Y	24	ACAACGGCTCTTTTCAGAGCCAACAC
XP_042071003.1	185400	XM_042215069.1	58..594		H3	Complete	Haplochromis burtoni	8153	Bilateria		Y	histone H3-like	N
XP_042071004.1	467035	XM_042215070.1	1..378		H2B	Complete	Haplochromis burtoni	8153	Bilateria		Y	histone H2B 1/2-like	N
XP_042071017.1	467035	XM_042215083.1	43..417		H2B	Complete	Haplochromis burtoni	8153	Bilateria	Y	Y	histone H2B 1/2	Y	23	CCAACGGCTCTTTTCAGAGCCACCCA
XP_042071247.1	177669	XM_042215313.1	33..344		H4	Complete	Haplochromis burtoni	8153	Bilateria		Y	histone H4	N
XP_042071249.1	185400	XM_042215315.1	16..426		H3	Complete	Haplochromis burtoni	8153	Bilateria	Y	Y	LOW QUALITY PROTEIN: histone H3-like	Y	20	ACAACGGCTCTTTTCAGAGCCACCTC
XP_042073609.1	467035	XM_042217675.1	28..231		H2B	Complete	Haplochromis burtoni	8153	Bilateria		Y	histone H2B	N
XP_042077353.1	197711	XM_042221419.1	187..951		H2A	Complete	Haplochromis burtoni	8153	Bilateria	Y	Y	core histone macro-H2A.1 isoform X3	N
XP_042077576.1	185400	XM_042221642.1	113..523		H3	Complete	Haplochromis burtoni	8153	Bilateria	Y	Y	histone H3.3A	N
XP_042079596.1	197711	XM_042223662.1	1..324		H2A	Complete	Haplochromis burtoni	8153	Bilateria		Y	histone H2A-like	N
XP_042084753.1	467036	XM_042228819.1	414..854		H3	Complete	Haplochromis burtoni	8153	Bilateria	Y	Y	histone H3-like centromeric protein A	N
XP_042092789.2	185397	XM_042236855.2	<1..420		H4	5'end partial	Ovis aries	9940	Bilateria	Y	Y	histone H4-like	Y	29	TCAAAGGCCCTTTTTAGGGCCCGGAA
XP_042093126.1	185400	XM_042237192.2	16..426		H3	Complete	Ovis aries	9940	Bilateria	Y	Y	histone H3.1	Y	23	CCAAAGGCTCTTTTCAGAGCCGCCCA
XP_042093128.1	185399	XM_042237194.2	10..402		H2A	Complete	Ovis aries	9940	Bilateria	Y	Y	histone H2A type 1	Y	45	CCAAAGGCTCTTTTCAGAGCCACCCA
XP_042093129.1	185399	XM_042237195.2	31..423		H2A	Complete	Ovis aries	9940	Bilateria	Y	Y	histone H2A type 1	Y	43	CCAAAGGCTCTTTTCAGAGCCACTTA
XP_042093131.1	185399	XM_042237197.2	41..433		H2A	Complete	Ovis aries	9940	Bilateria	Y	Y	histone H2A type 1	Y	35	CCAAAGGCTCTTTTCAGGGCCACCCA
XP_042093134.1	467035	XM_042237200.2	39..419		H2B	Complete	Ovis aries	9940	Bilateria	Y	Y	histone H2B type 1-J	N
XP_042093135.2	467035	XM_042237201.2	25..405		H2B	Complete	Ovis aries	9940	Bilateria	Y	Y	histone H2B type 1-C/E/F/G/I	Y	24	CCAAAGGCTCTTTTCAGAGCCACCTA
XP_042093137.1	467035	XM_042237203.2	47..427		H2B	Complete	Ovis aries	9940	Bilateria	Y	Y	histone H2B type 1-B	Y	22	CCAAAGGCTCTTTTCAGAGCCACCCA
XP_042093142.2	177669	XM_042237208.2	31..342		H4	Complete	Ovis aries	9940	Bilateria	Y	Y	histone H4	Y	32	AAAACGGCCCTTTTCAGGGCCATCCA
XP_042097423.1	128705	XM_042241489.2	127..543		H3	Complete	Ovis aries	9940	Bilateria	Y	Y	LOW QUALITY PROTEIN: histone H3-like centromeric protein A	Y	18	GAGTCTCTGGTTGGTACCAGAGCTTC
XP_042098023.1	197711	XM_042242089.1	1..330		H2A	Complete	Ovis aries	9940	Bilateria	Y	Y	LOW QUALITY PROTEIN: histone H2A-Bbd type 2/3	N
XP_042098296.1	467035	XM_042242362.1	1..411		H2B	Complete	Ovis aries	9940	Bilateria		Y	late histone H2B.L4-like	N
XP_042098297.1	467035	XM_042242363.1	1..411		H2B	Complete	Ovis aries	9940	Bilateria		Y	late histone H2B.L4-like	N
XP_042098617.1	185400	XM_042242683.2	<1..462		H3	5'end partial	Ovis aries	9940	Bilateria	Y	Y	histone H3.3A-like	N
XP_042098667.1	177669	XM_042242733.2	30..341		H4	Complete	Ovis aries	9940	Bilateria		Y	histone H4	N
XP_042101825.1	128705	XM_042245891.2	118..534		H3	Complete	Ovis aries	9940	Bilateria	Y	Y	histone H3-like centromeric protein A	N
XP_042103435.1	185399	XM_042247501.1	70..459		H2A	Complete	Ovis aries	9940	Bilateria	Y	Y	histone H2A.J	N
XP_042105391.1	185399	XM_042249457.2	55..447		H2A	Complete	Ovis aries	9940	Bilateria	Y	Y	histone H2A type 3	Y	52	CCAAAGGCTCTTTTAAGAGCCACCCA
XP_042109593.1	185400	XM_042253659.1	1520..1930		H3	Complete	Ovis aries	9940	Bilateria		Y	histone H3	N
XP_042109623.1	185399	XM_042253689.2	48..440		H2A	Complete	Ovis aries	9940	Bilateria	Y	Y	histone H2A type 2-B	Y	31	CCAAAGGCTCTTTTAAGAGCCACCAC
XP_042113104.1	185400	XM_042257170.2	119..595		H3	Complete	Ovis aries	9940	Bilateria	Y	Y	histone H3.3C-like	N
XP_042114658.1	185400	XM_042258724.1	113..523		H3	Complete	Peromyscus maniculatus bairdii	230844	Bilateria	Y	Y	histone H3.3A	N
XP_042117622.1	467035	XM_042261688.1	102..473		H2B	Complete	Peromyscus maniculatus bairdii	230844	Bilateria	Y	Y	histone H2B variant L1-like	N
XP_042124974.1	467020	XM_042269040.1	77..406		H2A	Complete	Peromyscus maniculatus bairdii	230844	Bilateria	Y	Y	histone H2A-Bbd type 1-like	Y	7	CTGGGTCTCCGAGGCTGGAGAGTCCA
XP_042126364.1	177669	XM_042270430.1	22..333		H4	Complete	Peromyscus maniculatus bairdii	230844	Bilateria	Y	Y	histone H4	Y	23	CTAACGGCCCTTTTCAGGGCCACCCA
XP_042129114.1	185400	XM_042273180.1	219..629		H3	Complete	Peromyscus maniculatus bairdii	230844	Bilateria		Y	histone H3.3C-like	N
XP_042130132.1	177669	XM_042274198.1	1..312		H4	Complete	Peromyscus maniculatus bairdii	230844	Bilateria	Y	Y	histone H4	Y	54	CCAAAGGCCCTTTTCAGGGCCCCCAA
XP_042130133.1	177669	XM_042274199.1	1..312		H4	Complete	Peromyscus maniculatus bairdii	230844	Bilateria	Y	Y	histone H4	Y	54	CCAAAGGCCCTTTTCAGGGCCCCCAA
XP_042134210.1	185399	XM_042278276.1	39..431		H2A	Complete	Peromyscus maniculatus bairdii	230844	Bilateria	Y	Y	histone H2A type 4	Y	27	CAAACGGCTCTTTTCAGAGCCACCTT
XP_042134347.1	185400	XM_042278413.1	47..457		H3	Complete	Peromyscus maniculatus bairdii	230844	Bilateria	Y	Y	histone H3.3A-like	N
XP_042134589.1	185399	XM_042278655.1	<1..222		H2A	5'end partial	Peromyscus maniculatus bairdii	230844	Bilateria	Y	Y	histone H2A type 1-C-like	Y	23	AAAAAGGCTCTTTTCAGAGCCACCCA
XP_042134663.1	185399	XM_042278729.1	14..457		H2A	Complete	Peromyscus maniculatus bairdii	230844	Bilateria	Y	Y	histone H2A type 1-H-like	N
XP_042134664.1	185400	XM_042278730.1	4186..4596		H3	Complete	Peromyscus maniculatus bairdii	230844	Bilateria	Y	Y	histone H3	Y	32	CAAAAGGCTCTTTTCAGAGCCAACTC
XP_042134665.1	467035	XM_042278731.1	46..426		H2B	Complete	Peromyscus maniculatus bairdii	230844	Bilateria	Y	Y	histone H2B type 1-C/E/F/G/I	N
XP_042134666.1	467035	XM_042278732.1	16..396		H2B	Complete	Peromyscus maniculatus bairdii	230844	Bilateria	Y	Y	histone H2B type 1-C/E/F/G/I-like	Y	21	CCAAAGGCTCTTTTCAGAGCCACCCA
XP_042134667.1	467035	XM_042278733.1	16..396		H2B	Complete	Peromyscus maniculatus bairdii	230844	Bilateria	Y	Y	histone H2B type 1-C/E/F/G/I-like	Y	21	CCAAAGGCTCTTTTCAGAGCCACCCA
XP_042134669.1	177669	XM_042278735.1	19..330		H4	Complete	Peromyscus maniculatus bairdii	230844	Bilateria	Y	Y	histone H4	Y	26	CTAACGGCCCTTTTCAGGGCCACCCA
XP_042134670.1	177669	XM_042278736.1	27..338		H4	Complete	Peromyscus maniculatus bairdii	230844	Bilateria	Y	Y	histone H4 isoform X1	Y	29	CCAAAGGCCCTTCTCAGGGCCGCCCA
XP_042134671.1	177669	XM_042278737.1	349..660		H4	Complete	Peromyscus maniculatus bairdii	230844	Bilateria	Y	Y	histone H4 isoform X1	Y	29	CCAAAGGCCCTTCTCAGGGCCGCCCA
XP_042134672.1	177669	XM_042278738.1	16..327		H4	Complete	Peromyscus maniculatus bairdii	230844	Bilateria	Y	Y	histone H4	Y	29	CAAAAGGCCCTTTTCAGGGCCACCCA
XP_042134730.1	467035	XM_042278796.1	1..333		H2B	Complete	Peromyscus maniculatus bairdii	230844	Bilateria		Y	putative histone H2B type 2-D	N
XP_042135472.1	185399	XM_042279538.1	14..403		H2A	Complete	Peromyscus maniculatus bairdii	230844	Bilateria		Y	histone H2A type 2-C	N
XP_042135473.1	467035	XM_042279539.1	340..720		H2B	Complete	Peromyscus maniculatus bairdii	230844	Bilateria	Y	Y	histone H2B type 1-J	N
XP_042135475.1	467035	XM_042279541.1	340..720		H2B	Complete	Peromyscus maniculatus bairdii	230844	Bilateria	Y	Y	histone H2B type 1-J	N
XP_042135476.1	177669	XM_042279542.1	133..444		H4	Complete	Peromyscus maniculatus bairdii	230844	Bilateria	Y	Y	histone H4	Y	30	CTAAAGGCCCTTTTTAGGGCCAACCA
XP_042140002.1	185399	XM_042284068.1	15..407		H2A	Complete	Peromyscus maniculatus bairdii	230844	Bilateria	Y	Y	histone H2A type 3	Y	35	CCAAAGGCTCTTTTCAGAGCCACCCA
XP_042141572.1	185399	XM_042285638.1	70..342		H2A	Complete	Peromyscus maniculatus bairdii	230844	Bilateria	Y	Y	histone H2A.V isoform X2	N
XP_042143293.1	185400	XM_042287359.1	1..411		H3	Complete	Ixodes scapularis	6945	Bilateria		Y	histone H3.1-like	N
XP_042147023.1	185400	XM_042291089.1	203..751		H3	Complete	Ixodes scapularis	6945	Bilateria		Y	histone H3-like	N
XP_042147024.1	185400	XM_042291090.1	292..840		H3	Complete	Ixodes scapularis	6945	Bilateria	Y	Y	histone H3	Y	35	AAAACGGCCCTCTTCAGGGCCACATC
XP_042147025.1	467035	XM_042291091.1	78..452		H2B	Complete	Ixodes scapularis	6945	Bilateria	Y	Y	histone H2B	Y	31	CAAACGGCCCTTTTGAGGGCCATACT
XP_042147026.1	467035	XM_042291092.1	74..448		H2B	Complete	Ixodes scapularis	6945	Bilateria	Y	Y	histone H2B	Y	31	CAAACGGCCCTTTTGAGGGCCATACT
XP_042147027.1	177669	XM_042291093.1	44..355		H4	Complete	Ixodes scapularis	6945	Bilateria	Y	Y	histone H4	Y	29	AAAACGGCCCTTTTCAGGGCCAAACC
XP_042147028.1	185400	XM_042291094.1	203..751		H3	Complete	Ixodes scapularis	6945	Bilateria		Y	histone H3-like	N
XP_042147029.1	467035	XM_042291095.1	74..448		H2B	Complete	Ixodes scapularis	6945	Bilateria	Y	Y	histone H2B	Y	31	CAAACGGCCCTTTTGAGGGCCATACT
XP_042147030.1	185399	XM_042291096.1	1..375		H2A	Complete	Ixodes scapularis	6945	Bilateria	Y	Y	histone H2A-like	Y	26	AAAACGGTCCTTTTCAGGACCACTCA
XP_042147031.1	177669	XM_042291097.1	44..355		H4	Complete	Ixodes scapularis	6945	Bilateria	Y	Y	histone H4	Y	29	AAAACGGCCCTTTTCAGGGCCAAACC
XP_042147035.1	185400	XM_042291101.1	305..853		H3	Complete	Ixodes scapularis	6945	Bilateria		Y	histone H3	N
XP_042147036.1	185400	XM_042291102.1	203..751		H3	Complete	Ixodes scapularis	6945	Bilateria		Y	histone H3-like	N
XP_042147037.1	185400	XM_042291103.1	203..751		H3	Complete	Ixodes scapularis	6945	Bilateria	Y	Y	histone H3	Y	35	AAAACGGCCCTCTTCAGGGCCACATC
XP_042147038.1	185399	XM_042291104.1	1..375		H2A	Complete	Ixodes scapularis	6945	Bilateria		Y	histone H2A	N
XP_042147039.1	467035	XM_042291105.1	84..458		H2B	Complete	Ixodes scapularis	6945	Bilateria	Y	Y	histone H2B	Y	31	CAAACGGCCCTTTTGAGGGCCATACT
XP_042147040.1	467035	XM_042291106.1	84..458		H2B	Complete	Ixodes scapularis	6945	Bilateria	Y	Y	histone H2B	Y	31	CAAACGGCCCTTTTGAGGGCCATACT
XP_042147041.1	185399	XM_042291107.1	1..375		H2A	Complete	Ixodes scapularis	6945	Bilateria		Y	histone H2A-like	N
XP_042147042.1	185399	XM_042291108.1	334..708		H2A	Complete	Ixodes scapularis	6945	Bilateria	Y	Y	histone H2A-like	Y	26	AAAACGGTCCTTTTCAGGACCACTCA
XP_042147043.1	185399	XM_042291109.1	1..375		H2A	Complete	Ixodes scapularis	6945	Bilateria	Y	Y	histone H2A-like	Y	26	AAAACGGTCCTTTTCAGGACCACTCA
XP_042147044.1	177669	XM_042291110.1	38..349		H4	Complete	Ixodes scapularis	6945	Bilateria	Y	Y	histone H4	Y	29	AAAACGGCCCTTTTCAGGGCCAAAC
XP_042147045.1	177669	XM_042291111.1	44..355		H4	Complete	Ixodes scapularis	6945	Bilateria	Y	Y	histone H4	Y	29	AAAACGGCCCTTTTCAGGGCCAAACC
XP_042147046.1	177669	XM_042291112.1	44..355		H4	Complete	Ixodes scapularis	6945	Bilateria	Y	Y	histone H4	Y	29	AAAACGGCCCTTTTCAGGGCCAAACC
XP_042147047.1	177669	XM_042291113.1	44..355		H4	Complete	Ixodes scapularis	6945	Bilateria	Y	Y	histone H4	Y	29	AAAACGGCCCTTTTCAGGGCCAAACC
XP_042147049.1	185400	XM_042291115.1	146..694		H3	Complete	Ixodes scapularis	6945	Bilateria	Y	Y	histone H3	Y	35	AAAACGGCCCTCTTCAGGGCCACATC
XP_042147050.1	185399	XM_042291116.1	203..577		H2A	Complete	Ixodes scapularis	6945	Bilateria	Y	Y	histone H2A-like	Y	26	AAAACGGTCCTTTTCAGGACCACTCA
XP_042147051.1	185399	XM_042291117.1	203..577		H2A	Complete	Ixodes scapularis	6945	Bilateria	Y	Y	histone H2A-like	Y	26	AAAACGGTCCTTTTCAGGACCACTCA
XP_042147052.1	177669	XM_042291118.1	335..646		H4	Complete	Ixodes scapularis	6945	Bilateria	Y	Y	histone H4	Y	29	AAAACGGCCCTTTTCAGGGCCAAACC
XP_042147053.1	177669	XM_042291119.1	38..349		H4	Complete	Ixodes scapularis	6945	Bilateria	Y	Y	histone H4	Y	29	AAAACGGCCCTTTTCAGGGCCAAAC
XP_042147055.1	185400	XM_042291121.1	305..853		H3	Complete	Ixodes scapularis	6945	Bilateria		Y	histone H3	N
XP_042147056.1	185400	XM_042291122.1	305..853		H3	Complete	Ixodes scapularis	6945	Bilateria	Y	Y	histone H3	Y	35	AAAACGGCCCTCTTCAGGGCCACATC
XP_042147057.1	185399	XM_042291123.1	203..577		H2A	Complete	Ixodes scapularis	6945	Bilateria	Y	Y	histone H2A-like	Y	26	AAAACGGTCCTTTTCAGGACCACTCA
XP_042147058.1	177669	XM_042291124.1	571..882		H4	Complete	Ixodes scapularis	6945	Bilateria	Y	Y	histone H4	Y	29	AAAACGGCCCTTTTCAGGGCCAAACC
XP_042147059.1	177669	XM_042291125.1	571..882		H4	Complete	Ixodes scapularis	6945	Bilateria		Y	histone H4-like	N
XP_042147061.1	185400	XM_042291127.1	75..485		H3	Complete	Ixodes scapularis	6945	Bilateria	Y	Y	histone H3	Y	35	AAAACGGCCCTCTTCAGGGCCACATC
XP_042147062.1	177669	XM_042291128.1	571..882		H4	Complete	Ixodes scapularis	6945	Bilateria		Y	histone H4	N
XP_042147063.1	177669	XM_042291129.1	571..882		H4	Complete	Ixodes scapularis	6945	Bilateria		Y	histone H4	N
XP_042147064.1	185400	XM_042291130.1	292..840		H3	Complete	Ixodes scapularis	6945	Bilateria	Y	Y	histone H3-like	Y	35	AAAACGGCCCTCTTCAGGGCCACATC
XP_042147065.1	467035	XM_042291131.1	84..458		H2B	Complete	Ixodes scapularis	6945	Bilateria	Y	Y	histone H2B isoform X2	Y	31	CAAACGGCCCTTTTGAGGGCCATACT
XP_042147066.1	185399	XM_042291132.1	138..512		H2A	Complete	Ixodes scapularis	6945	Bilateria	Y	Y	histone H2A-like	Y	26	AAAACGGTCCTTTTCAGGACCACTCA
XP_042147067.1	177669	XM_042291133.1	571..882		H4	Complete	Ixodes scapularis	6945	Bilateria		Y	histone H4	N
XP_042147068.1	177669	XM_042291134.1	335..646		H4	Complete	Ixodes scapularis	6945	Bilateria	Y	Y	histone H4	Y	29	AAAACGGCCCTTTTCAGGGCCAAACC
XP_042147072.1	185400	XM_042291138.1	305..853		H3	Complete	Ixodes scapularis	6945	Bilateria	Y	Y	histone H3-like	Y	35	AAAACGGCCCTCTTCAGGGCCACATC
XP_042147073.1	185400	XM_042291139.1	300..848		H3	Complete	Ixodes scapularis	6945	Bilateria	Y	Y	histone H3-like	Y	35	AAAACGGCCCTCTTCAGGGCCACATC
XP_042147074.1	467035	XM_042291140.1	86..460		H2B	Complete	Ixodes scapularis	6945	Bilateria	Y	Y	histone H2B isoform X2	Y	31	CAAACGGCCCTTTTGAGGGCCATACT
XP_042147075.1	177669	XM_042291141.1	335..646		H4	Complete	Ixodes scapularis	6945	Bilateria	Y	Y	histone H4	Y	29	AAAACGGCCCTTTTCAGGGCCAAACC
XP_042147076.1	177669	XM_042291142.1	44..355		H4	Complete	Ixodes scapularis	6945	Bilateria	Y	Y	histone H4	Y	29	AAAACGGCCCTTTTCAGGGCCAAACC
XP_042147077.1	177669	XM_042291143.1	44..355		H4	Complete	Ixodes scapularis	6945	Bilateria	Y	Y	histone H4-like	Y	29	AAAACGGCCCTTTTCAGGGCCAAACC
XP_042147078.1	185400	XM_042291144.1	201..749		H3	Complete	Ixodes scapularis	6945	Bilateria		Y	histone H3-like	N
XP_042147079.1	185400	XM_042291145.1	213..761		H3	Complete	Ixodes scapularis	6945	Bilateria	Y	Y	histone H3-like	Y	35	AAAACGGCCCTCTTCAGGGCCACATC
XP_042147080.1	185399	XM_042291146.1	1..375		H2A	Complete	Ixodes scapularis	6945	Bilateria	Y	Y	histone H2A-like	Y	26	AAAACGGTCCTTTTCAGGACCACTCA
XP_042147081.1	177669	XM_042291147.1	126..437		H4	Complete	Ixodes scapularis	6945	Bilateria	Y	Y	histone H4	Y	29	AAAACGGCCCTTTTCAGGGCCAAACC
XP_042147082.1	185399	XM_042291148.1	327..701		H2A	Complete	Ixodes scapularis	6945	Bilateria		Y	histone H2A-like	N
XP_042147083.1	467035	XM_042291149.1	73..447		H2B	Complete	Ixodes scapularis	6945	Bilateria	Y	Y	histone H2B	Y	31	CAAACGGCCCTTTTGAGGGCCATACT
XP_042147084.1	177669	XM_042291150.1	84..395		H4	Complete	Ixodes scapularis	6945	Bilateria		Y	histone H4-like	N
XP_042147085.1	177669	XM_042291151.1	201..512		H4	Complete	Ixodes scapularis	6945	Bilateria	Y	Y	histone H4	Y	29	AAAACGGCCCTTTTCAGGGCCAAACC
XP_042147086.1	467035	XM_042291152.1	1..405		H2B	Complete	Ixodes scapularis	6945	Bilateria	Y	Y	histone H2B-like	Y	31	CAAACGGCCCTTTTGAGGGCCATACT
XP_042147089.1	185400	XM_042291155.1	1..558		H3	Complete	Ixodes scapularis	6945	Bilateria		Y	histone H3-like	N
XP_042148295.1	177756	XM_042292361.1	16..423		H2A	Complete	Ixodes scapularis	6945	Bilateria	Y	Y	histone H2A.V isoform X1	N
XP_042148296.1	177756	XM_042292362.1	142..528		H2A	Complete	Ixodes scapularis	6945	Bilateria	Y	Y	histone H2A.V isoform X2	N
XP_042153165.1	185400	XM_042297231.1	327..737		H3	Complete	Oncorhynchus tshawytscha	74940	Bilateria	Y	Y	histone H3.3A	N
XP_042157350.1	185399	XM_042301416.1	144..530		H2A	Complete	Oncorhynchus tshawytscha	74940	Bilateria	Y	Y	histone H2A	Y	37	CCAAAGGCTCTTTTAAGAGCCA
XP_042157352.1	185399	XM_042301418.1	144..530		H2A	Complete	Oncorhynchus tshawytscha	74940	Bilateria	Y	Y	histone H2A	Y	37	CCAAAGGCTCTTTTAAGAGCCA
XP_042157361.1	467035	XM_042301427.1	54..428		H2B	Complete	Oncorhynchus tshawytscha	74940	Bilateria	Y	Y	histone H2B	Y	28	CCAAAGGCTCTTTTAAGAGCCACCCA
XP_042157369.1	467035	XM_042301435.1	54..428		H2B	Complete	Oncorhynchus tshawytscha	74940	Bilateria	Y	Y	histone H2B	Y	28	CCAAAGGCTCTTTTAAGAGCCACCCA
XP_042164988.1	197711	XM_042309054.1	74..1033		H2A	Complete	Oncorhynchus tshawytscha	74940	Bilateria	Y	Y	core histone macro-H2A.1 isoform X6	N
XP_042164989.1	197711	XM_042309055.1	74..946		H2A	Complete	Oncorhynchus tshawytscha	74940	Bilateria	Y	Y	core histone macro-H2A.1 isoform X7	N
XP_042164990.1	197711	XM_042309056.1	79..948		H2A	Complete	Oncorhynchus tshawytscha	74940	Bilateria	Y	Y	core histone macro-H2A.1 isoform X8	N
XP_042165279.1	185399	XM_042309345.1	1..363		H2A	Complete	Oncorhynchus tshawytscha	74940	Bilateria		Y	histone H2A-like	N
XP_042171075.1	185400	XM_042315141.1	53..463		H3	Complete	Oncorhynchus tshawytscha	74940	Bilateria	Y	Y	histone H3	Y	26	CCAAAGGCTCTTTTAAGAGCCACC
XP_042171076.1	185399	XM_042315142.1	153..539		H2A	Complete	Oncorhynchus tshawytscha	74940	Bilateria	Y	Y	histone H2A	Y	37	CCAAAGGCTCTTTTAAGAGCCA
XP_042171077.1	185399	XM_042315143.1	161..547		H2A	Complete	Oncorhynchus tshawytscha	74940	Bilateria	Y	Y	histone H2A	Y	37	CCAAAGGCTCTTTTAAGAGCCA
XP_042171078.1	185399	XM_042315144.1	172..558		H2A	Complete	Oncorhynchus tshawytscha	74940	Bilateria	Y	Y	histone H2A	Y	37	CCAAAGGCTCTTTTAAGAGCCA
XP_042171079.1	185399	XM_042315145.1	167..553		H2A	Complete	Oncorhynchus tshawytscha	74940	Bilateria		Y	histone H2A	N
XP_042171081.1	467035	XM_042315147.1	54..428		H2B	Complete	Oncorhynchus tshawytscha	74940	Bilateria	Y	Y	histone H2B	Y	28	CCAAAGGCTCTTTTAAGAGCCACCCA
XP_042171082.1	467035	XM_042315148.1	54..428		H2B	Complete	Oncorhynchus tshawytscha	74940	Bilateria	Y	Y	histone H2B	Y	28	CCAAAGGCTCTTTTAAGAGCCACCCA
XP_042171083.1	467035	XM_042315149.1	54..428		H2B	Complete	Oncorhynchus tshawytscha	74940	Bilateria	Y	Y	histone H2B	Y	28	CCAAAGGCTCTTTTAAGAGCCACCCA
XP_042171084.1	467035	XM_042315150.1	49..423		H2B	Complete	Oncorhynchus tshawytscha	74940	Bilateria	Y	Y	histone H2B	Y	28	CCAAAGGCTCTTTTAAGAGCCACCCA
XP_042171089.1	185400	XM_042315155.1	75..731		H3	Complete	Oncorhynchus tshawytscha	74940	Bilateria	Y	Y	histone H3-like	Y	39	CCAAAGGCTCTTTTAAGAGCCACCCA
XP_042189249.1	185400	XM_042333315.1	242..652		H3	Complete	Callorhinchus milii	7868	Bilateria	Y	Y	histone H3.3A	N
XP_042190856.1	467035	XM_042334922.1	1..405		H2B	Complete	Callorhinchus milii	7868	Bilateria	Y	Y	late histone H2B.L4-like	Y	26	ACAAAGGCTCTTTTCAGAGCCA
XP_042191777.1	467035	XM_042335843.1	1..405		H2B	Complete	Callorhinchus milii	7868	Bilateria	Y	Y	late histone H2B.L4-like	Y	26	ACAAAGGCTCTTTTCAGAGCCACACA
XP_042198275.1	185400	XM_042342341.1	44..454		H3	Complete	Callorhinchus milii	7868	Bilateria	Y	Y	histone H3.3A	N
XP_042199911.1	185399	XM_042343977.1	179..634		H2A	Complete	Callorhinchus milii	7868	Bilateria	Y	Y	histone H2A	N
XP_042201333.1	185400	XM_042345399.1	65..475		H3	Complete	Callorhinchus milii	7868	Bilateria	Y	Y	histone H3.3A	N
XP_042201334.1	185400	XM_042345400.1	62..472		H3	Complete	Callorhinchus milii	7868	Bilateria	Y	Y	histone H3.3A	N
XP_042201417.1	185400	XM_042345483.1	53..463		H3	Complete	Callorhinchus milii	7868	Bilateria		Y	histone H3	N
XP_042201418.1	467035	XM_042345484.1	23..427		H2B	Complete	Callorhinchus milii	7868	Bilateria		Y	late histone H2B.L4-like	N
XP_042201419.1	467035	XM_042345485.1	23..427		H2B	Complete	Callorhinchus milii	7868	Bilateria		Y	late histone H2B.L4-like	N
XP_042201420.1	467035	XM_042345486.1	23..427		H2B	Complete	Callorhinchus milii	7868	Bilateria		Y	late histone H2B.L4-like	N
XP_042201421.1	185399	XM_042345487.1	25..411		H2A	Complete	Callorhinchus milii	7868	Bilateria		Y	histone H2A-like	N
XP_042201422.1	185399	XM_042345488.1	25..411		H2A	Complete	Callorhinchus milii	7868	Bilateria		Y	histone H2A-like	N
XP_042201423.1	185399	XM_042345489.1	66..452		H2A	Complete	Callorhinchus milii	7868	Bilateria		Y	histone H2A-like	N
XP_042201424.1	177669	XM_042345490.1	16..327		H4	Complete	Callorhinchus milii	7868	Bilateria	Y	Y	histone H4	Y	29	ACAAAGGCTCTTATAAGAGCCGCCCA
XP_042201425.1	177669	XM_042345491.1	16..327		H4	Complete	Callorhinchus milii	7868	Bilateria	Y	Y	histone H4	Y	29	ACAAAGGCTCTTATAAGAGCCGCCCA
XP_042201429.1	185400	XM_042345495.1	29..439		H3	Complete	Callorhinchus milii	7868	Bilateria	Y	Y	histone H3	Y	27	ACAAAGGCTCTTTTAAGAGCCACCAA
XP_042201430.1	467035	XM_042345496.1	23..427		H2B	Complete	Callorhinchus milii	7868	Bilateria		Y	late histone H2B.L4-like	N
XP_042201431.1	185399	XM_042345497.1	66..452		H2A	Complete	Callorhinchus milii	7868	Bilateria	Y	Y	histone H2A-like	Y	25	CCAAAGGCTCTTTTCAGAGCCACCCA
XP_042201740.1	185400	XM_042345806.1	5..415		H3	Complete	Callorhinchus milii	7868	Bilateria	Y	Y	histone H3	Y	23	ACAAAGGCTCTTTTAAGAGCCACCAA
XP_042201741.1	185399	XM_042345807.1	1..387		H2A	Complete	Callorhinchus milii	7868	Bilateria	Y	Y	histone H2A-like	Y	25	CCAAAGGCTCTTTTCAGAGCCACCCA
XP_042202147.1	467035	XM_042346213.1	3..329		H2B	Complete	Callorhinchus milii	7868	Bilateria		Y	histone H2B 1.1-like	N
XP_042202148.1	185400	XM_042346214.1	51..890		H3	Complete	Callorhinchus milii	7868	Bilateria		Y	histone H3-like centromeric protein CSE4	N
XP_042202150.1	467035	XM_042346216.1	1..453		H2B	Complete	Callorhinchus milii	7868	Bilateria		Y	late histone H2B.L4-like	N
XP_042202152.1	467035	XM_042346218.1	1..396		H2B	Complete	Callorhinchus milii	7868	Bilateria		Y	late histone H2B.L4-like	N
XP_042202153.1	467035	XM_042346219.1	66..446		H2B	Complete	Callorhinchus milii	7868	Bilateria		Y	histone H2B 7-like	N
XP_042202156.1	467035	XM_042346222.1	74..454		H2B	Complete	Callorhinchus milii	7868	Bilateria	Y	Y	histone H2B 7-like	N
XP_042202157.1	467035	XM_042346223.1	76..456		H2B	Complete	Callorhinchus milii	7868	Bilateria		Y	histone H2B 7-like	N
XP_042202158.1	467035	XM_042346224.1	1..405		H2B	Complete	Callorhinchus milii	7868	Bilateria		Y	late histone H2B.L4-like	N
XP_042203226.1	185400	XM_042347292.1	1..816		H3	Complete	Homarus americanus	6706	Bilateria			histone H3-like	N
XP_042203355.1	185399	XM_042347421.1	1..372		H2A	Complete	Homarus americanus	6706	Bilateria			histone H2A-like	N
XP_042206316.1	467035	XM_042350382.1	1..369		H2B	Complete	Homarus americanus	6706	Bilateria			histone H2B-like	N
XP_042206317.1	467035	XM_042350383.1	1..375		H2B	Complete	Homarus americanus	6706	Bilateria			histone H2B, gonadal-like	N
XP_042210400.1	467035	XM_042354466.1	1..372		H2B	Complete	Homarus americanus	6706	Bilateria			histone H2B	N
XP_042210670.1	185400	XM_042354736.1	1..813		H3	Complete	Homarus americanus	6706	Bilateria			histone H3-like	N
XP_042212432.1	467036	XM_042356498.1	107..598		H3	Complete	Homarus americanus	6706	Bilateria	Y		histone H3-5-like	N
XP_042212590.1	185400	XM_042356656.1	1..810		H3	Complete	Homarus americanus	6706	Bilateria			histone H3-like	N
XP_042213598.1	467035	XM_042357664.1	1..372		H2B	Complete	Homarus americanus	6706	Bilateria			histone H2B	N
XP_042215419.1	467035	XM_042359485.1	1..372		H2B	Complete	Homarus americanus	6706	Bilateria			histone H2B	N
XP_042215420.1	467035	XM_042359486.1	1..372		H2B	Complete	Homarus americanus	6706	Bilateria			histone H2B-like	N
XP_042215509.1	467035	XM_042359575.1	1..372		H2B	Complete	Homarus americanus	6706	Bilateria			histone H2B-like	N
XP_042219825.1	177669	XM_042363891.1	1..312		H4	Complete	Homarus americanus	6706	Bilateria			histone H4	N
XP_042221266.1	185400	XM_042365332.1	4..414		H3	Complete	Homarus americanus	6706	Bilateria			histone H3	N
XP_042221784.1	185400	XM_042365850.1	1..813		H3	Complete	Homarus americanus	6706	Bilateria			histone H3-like	N
XP_042222475.1	185400	XM_042366541.1	4..414		H3	Complete	Homarus americanus	6706	Bilateria			histone H3	N
XP_042224445.1	185399	XM_042368511.1	1..360		H2A	Complete	Homarus americanus	6706	Bilateria			late histone H2A.2.2-like	N
XP_042224446.1	467035	XM_042368512.1	1..303		H2B	Complete	Homarus americanus	6706	Bilateria			histone H2B-like	N
XP_042227322.1	185400	XM_042371388.1	1..813		H3	Complete	Homarus americanus	6706	Bilateria			histone H3-like	N
XP_042228726.1	185400	XM_042372792.1	4..414		H3	Complete	Homarus americanus	6706	Bilateria			histone H3-like	N
XP_042229994.1	185400	XM_042374060.1	1..813		H3	Complete	Homarus americanus	6706	Bilateria			histone H3-like	N
XP_042230809.1	185399	XM_042374875.1	1..372		H2A	Complete	Homarus americanus	6706	Bilateria			histone H2A-like	N
XP_042238090.1	177756	XM_042382156.1	76..462		H2A	Complete	Homarus americanus	6706	Bilateria	Y		histone H2A.V	N
XP_042238596.1	467035	XM_042382662.1	1..372		H2B	Complete	Homarus americanus	6706	Bilateria			histone H2B	N
XP_042238599.1	185400	XM_042382665.1	4..318		H3	Complete	Homarus americanus	6706	Bilateria			histone H3-like	N
XP_042240923.1	177669	XM_042384989.1	1..312		H4	Complete	Homarus americanus	6706	Bilateria			histone H4	N
XP_042240924.1	177669	XM_042384990.1	1..363		H4	Complete	Homarus americanus	6706	Bilateria			histone H4-like	N
XP_042240988.1	185400	XM_042385054.1	1..531		H3	Complete	Homarus americanus	6706	Bilateria			histone H3-like	N
XP_042240989.1	185400	XM_042385055.1	1..411		H3	Complete	Homarus americanus	6706	Bilateria			histone H3	N
XP_042241767.1	185399	XM_042385833.1	1..378		H2A	Complete	Homarus americanus	6706	Bilateria			histone H2A, sperm-like	N
XP_042242032.1	185399	XM_042386098.1	1..372		H2A	Complete	Homarus americanus	6706	Bilateria			histone H2A	N
XP_042242033.1	185399	XM_042386099.1	1..372		H2A	Complete	Homarus americanus	6706	Bilateria			histone H2A	N
XP_042242337.1	185400	XM_042386403.1	81..491		H3	Complete	Homarus americanus	6706	Bilateria	Y		histone H3.3A	N
XP_042242338.1	185400	XM_042386404.1	409..819		H3	Complete	Homarus americanus	6706	Bilateria	Y		histone H3.3A	N
XP_042243129.1	185399	XM_042387195.1	1..378		H2A	Complete	Homarus americanus	6706	Bilateria			histone H2A, sperm-like	N
XP_042243217.1	185399	XM_042387283.1	1..378		H2A	Complete	Homarus americanus	6706	Bilateria			histone H2A, sperm-like	N
XP_042252679.1	185400	XM_042396745.1	122..532		H3	Complete	Thunnus maccoyii	8240	Bilateria	Y	Y	H3 histone, family 3D	N
XP_042252748.1	467035	XM_042396814.1	34..408		H2B	Complete	Thunnus maccoyii	8240	Bilateria		Y	histone H2B 1/2	N
XP_042252761.1	185400	XM_042396827.1	32..442		H3	Complete	Thunnus maccoyii	8240	Bilateria		Y	histone H3	N
XP_042252774.1	185400	XM_042396840.1	246..656		H3	Complete	Thunnus maccoyii	8240	Bilateria		Y	histone H3	N
XP_042252787.1	185399	XM_042396853.1	51..434		H2A	Complete	Thunnus maccoyii	8240	Bilateria	Y	Y	histone H2A-like	Y	32	CCAAAGGCTCTTTTAAGAGCCAAACA
XP_042252800.1	185399	XM_042396866.1	112..495		H2A	Complete	Thunnus maccoyii	8240	Bilateria	Y	Y	histone H2A-like	Y	32	CCAAAGGCTCTTTTAAGAGCCAAACA
XP_042252814.1	185399	XM_042396880.1	40..423		H2A	Complete	Thunnus maccoyii	8240	Bilateria	Y	Y	histone H2A-like	Y	32	CCAAAGGCTCTTTTAAGAGCCAAACA
XP_042252826.1	185399	XM_042396892.1	43..426		H2A	Complete	Thunnus maccoyii	8240	Bilateria	Y	Y	histone H2A-like	Y	32	CCAAAGGCTCTTTTAAGAGCCAAACA
XP_042252834.1	467035	XM_042396900.1	45..413		H2B	Complete	Thunnus maccoyii	8240	Bilateria	Y	Y	histone H2B 3-like	Y	23	TCAAAGGTCCTTTTCAGGACCACCCA
XP_042252847.1	467035	XM_042396913.1	17..385		H2B	Complete	Thunnus maccoyii	8240	Bilateria	Y	Y	histone H2B 3-like	Y	23	TCAAAGGTCCTTTTCAGGACCACCCA
XP_042252858.1	467035	XM_042396924.1	17..385		H2B	Complete	Thunnus maccoyii	8240	Bilateria		Y	histone H2B 3-like	N
XP_042252870.1	177669	XM_042396936.1	41..352		H4	Complete	Thunnus maccoyii	8240	Bilateria		Y	histone H4	N
XP_042252879.1	177669	XM_042396945.1	38..349		H4	Complete	Thunnus maccoyii	8240	Bilateria		Y	histone H4	N
XP_042252890.1	177669	XM_042396956.1	53..364		H4	Complete	Thunnus maccoyii	8240	Bilateria	Y	Y	histone H4	Y	23	ACAAAGGTCCTTTTAAGGACCAAACA
XP_042252903.1	177669	XM_042396969.1	46..357		H4	Complete	Thunnus maccoyii	8240	Bilateria		Y	histone H4	N
XP_042253087.1	185400	XM_042397153.1	117..527		H3	Complete	Thunnus maccoyii	8240	Bilateria	Y	Y	histone H3.3A	N
XP_042256888.1	177756	XM_042400954.1	109..495		H2A	Complete	Thunnus maccoyii	8240	Bilateria	Y	Y	histone H2A.Z	N
XP_042259226.1	185400	XM_042403292.1	23..433		H3	Complete	Thunnus maccoyii	8240	Bilateria	Y	Y	histone H3	Y	25	ACAACGGCTCTTTTAAGAGCCACCAA
XP_042259227.1	185400	XM_042403293.1	33..443		H3	Complete	Thunnus maccoyii	8240	Bilateria	Y	Y	histone H3	Y	26	ACAACGGCTCTTTTAAGAGCCACCAA
XP_042259228.1	185400	XM_042403294.1	43..453		H3	Complete	Thunnus maccoyii	8240	Bilateria	Y	Y	histone H3	Y	25	ACAACGGCTCTTTTAAGAGCCACA
XP_042259230.1	185399	XM_042403296.1	18..404		H2A	Complete	Thunnus maccoyii	8240	Bilateria	Y	Y	histone H2A-like	Y	28	ACAACGGCTCTTTTAAGAGCCAA
XP_042259231.1	185399	XM_042403297.1	27..410		H2A	Complete	Thunnus maccoyii	8240	Bilateria	Y	Y	late histone H2A.L3	Y	44	ACAACGGCTCTTTTAAGAGCCACAAC
XP_042259232.1	185399	XM_042403298.1	23..406		H2A	Complete	Thunnus maccoyii	8240	Bilateria	Y	Y	histone H2A-like	Y	28	ACAACGGCTCTTTTAAGAGCCAA
XP_042259233.1	185399	XM_042403299.1	38..421		H2A	Complete	Thunnus maccoyii	8240	Bilateria	Y	Y	histone H2A-like	Y	28	ACAACGGCTCTTTTAAGAGCCACAA
XP_042259234.1	467035	XM_042403300.1	2..376		H2B	Complete	Thunnus maccoyii	8240	Bilateria		Y	histone H2B 1/2	N
XP_042259235.1	467035	XM_042403301.1	14..382		H2B	Complete	Thunnus maccoyii	8240	Bilateria		Y	histone H2B 3-like	N
XP_042259236.1	177669	XM_042403302.1	25..336		H4	Complete	Thunnus maccoyii	8240	Bilateria	Y	Y	histone H4	Y	30	ACAAAGGCTCTTTTAAGGGCCACA
XP_042259238.1	177669	XM_042403304.1	443..754		H4	Complete	Thunnus maccoyii	8240	Bilateria	Y	Y	histone H4	Y	30	ACAAAGGCTCTTTTAAGAGCCGCCAC
XP_042259239.1	177669	XM_042403305.1	44..355		H4	Complete	Thunnus maccoyii	8240	Bilateria	Y	Y	histone H4	Y	30	ACAAAGGCTCTTTTAAGAGCCGC
XP_042270924.1	185400	XM_042414990.1	355..765		H3	Complete	Thunnus maccoyii	8240	Bilateria	Y	Y	histone H3.3A	N
XP_042270925.1	185400	XM_042414991.1	131..541		H3	Complete	Thunnus maccoyii	8240	Bilateria	Y	Y	histone H3.3A	N
XP_042270926.1	185400	XM_042414992.1	41..451		H3	Complete	Thunnus maccoyii	8240	Bilateria	Y	Y	histone H3.3A	N
XP_042277226.1	177756	XM_042421292.1	110..496		H2A	Complete	Thunnus maccoyii	8240	Bilateria	Y	Y	histone H2A.V	N
XP_042279003.1	185399	XM_042423069.1	113..529		H2A	Complete	Thunnus maccoyii	8240	Bilateria	Y	Y	late histone H2A.2.2	N
XP_042285663.1	185400	XM_042429729.1	29..439		H3	Complete	Thunnus maccoyii	8240	Bilateria		Y	histone H3	N
XP_042285664.1	185400	XM_042429730.1	38..448		H3	Complete	Thunnus maccoyii	8240	Bilateria	Y	Y	histone H3	Y	24	ACAACGGCTCTTTTCAGAGCCACA
XP_042285665.1	185400	XM_042429731.1	184..594		H3	Complete	Thunnus maccoyii	8240	Bilateria	Y	Y	histone H3	Y	24	ATAACGGCTCTTTTCAGAGCCACATC
XP_042285666.1	185400	XM_042429732.1	146..556		H3	Complete	Thunnus maccoyii	8240	Bilateria		Y	histone H3	N
XP_042285667.1	185399	XM_042429733.1	271..654		H2A	Complete	Thunnus maccoyii	8240	Bilateria	Y	Y	histone H2A-like	Y	32	GCAAAGGCTCTTTTAAGAGCCACACA
XP_042285668.1	185399	XM_042429734.1	294..677		H2A	Complete	Thunnus maccoyii	8240	Bilateria	Y	Y	histone H2A-like	Y	32	GCAAAGGCTCTTTTAAGAGCCACACA
XP_042285669.1	185399	XM_042429735.1	69..452		H2A	Complete	Thunnus maccoyii	8240	Bilateria	Y	Y	histone H2A-like	Y	32	GCAAAGGCTCTTTTAAGAGCCACACA
XP_042285671.1	185399	XM_042429737.1	111..494		H2A	Complete	Thunnus maccoyii	8240	Bilateria	Y	Y	histone H2A-like	Y	32	GCAAAGGCTCTTTTAAGAGCCACACA
XP_042285672.1	467035	XM_042429738.1	16..384		H2B	Complete	Thunnus maccoyii	8240	Bilateria	Y	Y	histone H2B 3-like	Y	23	TCAAAGGTCCTTTTCAGGACCACCTT
XP_042285673.1	467035	XM_042429739.1	16..384		H2B	Complete	Thunnus maccoyii	8240	Bilateria	Y	Y	histone H2B 3-like	Y	23	TCAAAGGTCCTTTTCAGGACCACCCA
XP_042285674.1	467035	XM_042429740.1	16..384		H2B	Complete	Thunnus maccoyii	8240	Bilateria		Y	histone H2B 3-like	N
XP_042285675.1	467035	XM_042429741.1	25..393		H2B	Complete	Thunnus maccoyii	8240	Bilateria		Y	histone H2B 3-like	N
XP_042285676.1	467035	XM_042429742.1	16..384		H2B	Complete	Thunnus maccoyii	8240	Bilateria	Y	Y	histone H2B 3-like	Y	23	TCAAAGGTCCTTTTCAGGACCACCCA
XP_042285677.1	467035	XM_042429743.1	15..383		H2B	Complete	Thunnus maccoyii	8240	Bilateria		Y	histone H2B 3-like	N
XP_042285678.1	177669	XM_042429744.1	38..349		H4	Complete	Thunnus maccoyii	8240	Bilateria	Y	Y	histone H4	Y	30	ACAAAGGCTCTTTTAAGAGCCAC
XP_042285679.1	177669	XM_042429745.1	325..636		H4	Complete	Thunnus maccoyii	8240	Bilateria	Y	Y	histone H4	Y	30	ACAAAGGCTCTTTTAAGAGCCACC
XP_042285680.1	177669	XM_042429746.1	20..331		H4	Complete	Thunnus maccoyii	8240	Bilateria	Y	Y	histone H4	Y	30	ACAAAGGCTCTTTTAAGAGCCACC
XP_042285681.1	177669	XM_042429747.1	19..330		H4	Complete	Thunnus maccoyii	8240	Bilateria	Y	Y	histone H4	Y	30	ACAAAGGCTCTTTTAAGAGCCACC
XP_042286048.1	467035	XM_042430114.1	42..413		H2B	Complete	Thunnus maccoyii	8240	Bilateria	Y	Y	histone H2B 1/2-like	Y	23	TCAAAGGTCCTTTTCAGGACCACCCA
XP_042286056.1	467035	XM_042430122.1	40..408		H2B	Complete	Thunnus maccoyii	8240	Bilateria		Y	histone H2B 3-like	N
XP_042286213.1	185399	XM_042430279.1	76..504		H2A	Complete	Thunnus maccoyii	8240	Bilateria	Y	Y	histone H2AX	Y	24	CCAAAGGCCCTTTTAAGGGCCACCCA
XP_042286852.1	185400	XM_042430918.1	37..447		H3	Complete	Thunnus maccoyii	8240	Bilateria	Y	Y	histone H3	Y	22	ACAACGGCTCTTTTAAGAGCCACCAA
XP_042286854.1	185400	XM_042430920.1	35..445		H3	Complete	Thunnus maccoyii	8240	Bilateria	Y	Y	histone H3	Y	22	ACAACGGCTCTTTTAAGAGCCACCAA
XP_042286855.1	185400	XM_042430921.1	111..521		H3	Complete	Thunnus maccoyii	8240	Bilateria	Y	Y	histone H3	Y	22	ACAACGGCTCTTTTAAGAGCCACTAA
XP_042286856.1	185400	XM_042430922.1	43..453		H3	Complete	Thunnus maccoyii	8240	Bilateria		Y	histone H3	N
XP_042286857.1	185399	XM_042430923.1	22..405		H2A	Complete	Thunnus maccoyii	8240	Bilateria	Y	Y	histone H2A-like	Y	27	ACAACGGCTCTTTTAAGAGCCACA
XP_042286858.1	185399	XM_042430924.1	40..423		H2A	Complete	Thunnus maccoyii	8240	Bilateria	Y	Y	histone H2A-like	Y	27	ACAACGGCTCTTTTAAGAGCCACA
XP_042286859.1	185399	XM_042430925.1	42..425		H2A	Complete	Thunnus maccoyii	8240	Bilateria	Y	Y	histone H2A-like	Y	27	ACAACGGCTCTTTTAAGAGCCACA
XP_042286860.1	185399	XM_042430926.1	33..416		H2A	Complete	Thunnus maccoyii	8240	Bilateria	Y	Y	histone H2A-like	Y	27	ACAACGGCTCTTTTAAGAGCCACA
XP_042286862.1	185399	XM_042430928.1	15..398		H2A	Complete	Thunnus maccoyii	8240	Bilateria	Y	Y	histone H2A-like	Y	27	ACAACGGCTCTTTTAAGAGCCACAA
XP_042286863.1	467035	XM_042430929.1	15..383		H2B	Complete	Thunnus maccoyii	8240	Bilateria		Y	histone H2B 3-like	N
XP_042286864.1	467035	XM_042430930.1	3..371		H2B	Complete	Thunnus maccoyii	8240	Bilateria		Y	histone H2B 3-like	N
XP_042286866.1	467035	XM_042430932.1	14..382		H2B	Complete	Thunnus maccoyii	8240	Bilateria		Y	histone H2B 3-like	N
XP_042286867.1	467035	XM_042430933.1	15..383		H2B	Complete	Thunnus maccoyii	8240	Bilateria	Y	Y	histone H2B 3-like	Y	23	TCAAAGGTCCTTTTCAGGACCACCCA
XP_042286868.1	467035	XM_042430934.1	18..386		H2B	Complete	Thunnus maccoyii	8240	Bilateria	Y	Y	histone H2B 3-like	Y	23	TCAAAGGTCCTTTTCAGGACCACCCA
XP_042286870.1	467035	XM_042430936.1	17..385		H2B	Complete	Thunnus maccoyii	8240	Bilateria		Y	histone H2B 3-like	N
XP_042286871.1	177669	XM_042430937.1	27..338		H4	Complete	Thunnus maccoyii	8240	Bilateria	Y	Y	histone H4	Y	30	ACAAAGGCTCTTTTAAGAGCCGCCA
XP_042286872.1	177669	XM_042430938.1	49..360		H4	Complete	Thunnus maccoyii	8240	Bilateria	Y	Y	histone H4	Y	30	ACAAAGGCTCTTTTAAGAGCCGCCAC
XP_042286873.1	177669	XM_042430939.1	16..327		H4	Complete	Thunnus maccoyii	8240	Bilateria	Y	Y	histone H4	Y	30	ACAAAGGCTCTTTTAAGAGCCGC
XP_042286874.1	177669	XM_042430940.1	39..350		H4	Complete	Thunnus maccoyii	8240	Bilateria	Y	Y	histone H4	Y	30	ACAAAGGCTCTTTTAAGAGCCGCC
XP_042286924.1	185400	XM_042430990.1	153..563		H3	Complete	Thunnus maccoyii	8240	Bilateria	Y	Y	H3 histone, family 3C	N
XP_042287560.1	185400	XM_042431626.1	150..560		H3	Complete	Thunnus maccoyii	8240	Bilateria	Y	Y	histone H3	Y	23	ACAACGGCTCTTTTAAGAGCCACTAA
XP_042287561.1	185400	XM_042431627.1	24..434		H3	Complete	Thunnus maccoyii	8240	Bilateria	Y	Y	histone H3	Y	23	ACAACGGCTCTTTTAAGAGCCACTAA
XP_042287562.1	185399	XM_042431628.1	17..400		H2A	Complete	Thunnus maccoyii	8240	Bilateria		Y	histone H2A-like	N
XP_042287563.1	185399	XM_042431629.1	91..474		H2A	Complete	Thunnus maccoyii	8240	Bilateria	Y	Y	histone H2A-like	Y	32	CCAAAGGCTCTTTTAAGAGCCACACA
XP_042287564.1	177669	XM_042431630.1	38..349		H4	Complete	Thunnus maccoyii	8240	Bilateria	Y	Y	histone H4	Y	30	ACAAAGGCTCTTTTAAGAGCCGCCCA
XP_042287867.1	185399	XM_042431933.1	85..471		H2A	Complete	Thunnus maccoyii	8240	Bilateria	Y	Y	histone H2A	N
XP_042287868.1	467035	XM_042431934.1	58..438		H2B	Complete	Thunnus maccoyii	8240	Bilateria	Y	Y	histone H2B 3	Y	228	GTGACGTTTTTAAAAAAAAATAATTT
XP_042288038.1	185400	XM_042432104.1	36..446		H3	Complete	Thunnus maccoyii	8240	Bilateria	Y	Y	histone H3	Y	22	ACAACGGCTCTTTTAAGAGCCACCAA
XP_042288040.1	185400	XM_042432106.1	43..453		H3	Complete	Thunnus maccoyii	8240	Bilateria	Y	Y	histone H3	Y	22	ACAACGGCTCTTTTAAGAGCCATATC
XP_042288041.1	185400	XM_042432107.1	21..431		H3	Complete	Thunnus maccoyii	8240	Bilateria	Y	Y	histone H3	Y	22	ACAACGGCTCTTTTAAGAGCCACTAA
XP_042288042.1	185400	XM_042432108.1	103..513		H3	Complete	Thunnus maccoyii	8240	Bilateria		Y	histone H3	N
XP_042288043.1	185399	XM_042432109.1	39..422		H2A	Complete	Thunnus maccoyii	8240	Bilateria	Y	Y	histone H2A-like isoform X1	Y	27	ACAACGGCTCTTTTAAGAGCCACACA
XP_042288044.1	185399	XM_042432110.1	19..402		H2A	Complete	Thunnus maccoyii	8240	Bilateria	Y	Y	histone H2A-like isoform X2	Y	27	ACAACGGCTCTTTTAAGAGCCACACA
XP_042288045.1	185399	XM_042432111.1	39..422		H2A	Complete	Thunnus maccoyii	8240	Bilateria	Y	Y	histone H2A-like	Y	27	ACAACGGCTCTTTTAAGAGCCACACA
XP_042288046.1	185399	XM_042432112.1	75..458		H2A	Complete	Thunnus maccoyii	8240	Bilateria		Y	histone H2A-like	N
XP_042288047.1	467035	XM_042432113.1	15..383		H2B	Complete	Thunnus maccoyii	8240	Bilateria	Y	Y	histone H2B 3-like	Y	23	TCAAAGGTCCTTTTCAGGACCACCCA
XP_042288048.1	467035	XM_042432114.1	14..382		H2B	Complete	Thunnus maccoyii	8240	Bilateria	Y	Y	histone H2B 3-like	Y	23	ACAAAGGTCCTTTTCAGGACCACCCA
XP_042288049.1	467035	XM_042432115.1	40..408		H2B	Complete	Thunnus maccoyii	8240	Bilateria		Y	histone H2B 1/2-like	N
XP_042288050.1	177669	XM_042432116.1	51..362		H4	Complete	Thunnus maccoyii	8240	Bilateria	Y	Y	histone H4	Y	30	ACAAAGGCTCTTTTAAGAGCCGCC
XP_042288051.1	177669	XM_042432117.1	25..336		H4	Complete	Thunnus maccoyii	8240	Bilateria	Y	Y	histone H4	Y	30	ACAAAGGCTCTTTTAAGAGCCGCC
XP_042288052.1	177669	XM_042432118.1	15..326		H4	Complete	Thunnus maccoyii	8240	Bilateria	Y	Y	histone H4	Y	30	ACAAAGGCTCTTTTAAGAGCCGCCA
XP_042288053.1	177669	XM_042432119.1	36..347		H4	Complete	Thunnus maccoyii	8240	Bilateria	Y	Y	histone H4	Y	30	ATAAAGGCTCTTTTAAGAGCCGCCA
XP_042288250.1	177669	XM_042432316.1	41..352		H4	Complete	Thunnus maccoyii	8240	Bilateria	Y	Y	histone H4	Y	30	ACAAAGGCTCTTTTAAGAGCCGCCA
XP_042292476.1	467036	XM_042436542.1	170..607		H3	Complete	Thunnus maccoyii	8240	Bilateria	Y	Y	histone H3-like centromeric protein A	Y	85	ATCCGTGTTTGGCTGCAGACATCAAA
XP_042299515.1	185400	XM_042443581.1	184..594		H3	Complete	Sceloporus undulatus	8520	Bilateria	Y	Y	histone H3.3A	N
XP_042299606.1	185400	XM_042443672.1	184..594		H3	Complete	Sceloporus undulatus	8520	Bilateria	Y	Y	histone H3.3A	N
XP_042300458.1	185399	XM_042444524.1	<1..345		H2A	5'end partial	Sceloporus undulatus	8520	Bilateria	Y	Y	histone H2A type 1-E-like	Y	41	CCAAAGGCTCTTTTAAGAGCCACTCA
XP_042300698.1	185400	XM_042444764.1	1..411		H3	Complete	Sceloporus undulatus	8520	Bilateria	Y	Y	histone H3	Y	46	CCAAAGGCTCTTTTCAGGGCCAGCAC
XP_042303957.1	185399	XM_042448023.1	69..458		H2A	Complete	Sceloporus undulatus	8520	Bilateria	Y	Y	histone H2A type 2-C	Y	32	CCAACGGCTCTTTTCAGAGCCCCCCA
XP_042303958.1	467035	XM_042448024.1	85..465		H2B	Complete	Sceloporus undulatus	8520	Bilateria	Y	Y	histone H2B 5	Y	65	CCAAAGGCTCTTTTCAGAGCCACCCA
XP_042303961.1	177669	XM_042448027.1	39..350		H4	Complete	Sceloporus undulatus	8520	Bilateria	Y	Y	histone H4	Y	46	CCAAAGGCCCTTTTCAGGGCCACCCA
XP_042304160.1	197711	XM_042448226.1	192..908		H2A	Complete	Sceloporus undulatus	8520	Bilateria	Y	Y	core histone macro-H2A.1 isoform X4	N
XP_042304822.1	185400	XM_042448888.1	182..592		H3	Complete	Sceloporus undulatus	8520	Bilateria	Y	Y	histone H3.3A	N
XP_042304823.1	185400	XM_042448889.1	102..512		H3	Complete	Sceloporus undulatus	8520	Bilateria	Y	Y	histone H3.3A	N
XP_042306815.1	128705	XM_042450881.1	105..569		H3	Complete	Sceloporus undulatus	8520	Bilateria	Y	Y	histone H3-like centromeric protein A	N
XP_042306816.1	128705	XM_042450882.1	33..497		H3	Complete	Sceloporus undulatus	8520	Bilateria	Y	Y	histone H3-like centromeric protein A	N
XP_042311007.1	185399	XM_042455073.1	53..532		H2A	Complete	Sceloporus undulatus	8520	Bilateria	Y	Y	histone H2A-like	Y	58	CCAAAGGCTCTTTTAAGAGCCACCCC
XP_042314338.1	197711	XM_042458404.1	1..399		H2A	Complete	Sceloporus undulatus	8520	Bilateria		Y	late histone H2A.2.2-like	N
XP_042316949.1	197711	XM_042461015.1	1..414		H2A	Complete	Sceloporus undulatus	8520	Bilateria		Y	histone H2A, sperm-like	N
XP_042325414.1	467020	XM_042469480.1	285..728		H2A	Complete	Sceloporus undulatus	8520	Bilateria	Y	Y	histone H2A-beta, sperm-like	N
XP_042325415.1	467020	XM_042469481.1	268..711		H2A	Complete	Sceloporus undulatus	8520	Bilateria	Y	Y	histone H2A-beta, sperm-like	N
XP_042325416.1	467020	XM_042469482.1	268..711		H2A	Complete	Sceloporus undulatus	8520	Bilateria	Y	Y	histone H2A-beta, sperm-like	N
XP_042325762.1	177756	XM_042469828.1	197..580		H2A	Complete	Sceloporus undulatus	8520	Bilateria	Y	Y	histone H2A.Z	N
XP_042326794.1	185400	XM_042470860.1	18..428		H3	Complete	Sceloporus undulatus	8520	Bilateria	Y	Y	histone H3	Y	39	CCAAAGGCTCTTTTCAGAGCCACGCA
XP_042326820.1	467035	XM_042470886.1	749..1129		H2B	Complete	Sceloporus undulatus	8520	Bilateria	Y	Y	histone H2B 7-like	Y	38	CCAAAGGCTCTTTTAAGAGCCACCCA
XP_042328094.1	467035	XM_042472160.1	1..369		H2B	Complete	Sceloporus undulatus	8520	Bilateria		Y	probable histone H2B.3	N
XP_042329003.1	185399	XM_042473069.1	362..853		H2A	Complete	Sceloporus undulatus	8520	Bilateria	Y	Y	histone H2A type 1-H-like	Y	19	GCAAAGGCTCTTTTAAGAGCCGCCTA
XP_042329008.1	185400	XM_042473074.1	47..457		H3	Complete	Sceloporus undulatus	8520	Bilateria	Y	Y	histone H3	Y	38	ACAAAGGCTCTTTTAAGAGCCACCAC
XP_042329010.1	185399	XM_042473076.1	44..433		H2A	Complete	Sceloporus undulatus	8520	Bilateria		Y	histone H2A type 2-C-like	N
XP_042329011.1	185399	XM_042473077.1	41..430		H2A	Complete	Sceloporus undulatus	8520	Bilateria	Y	Y	histone H2A type 1-E	Y	35	CCAAAGGCTCTTTTAAGAGCCACTCA
XP_042329012.1	467035	XM_042473078.1	28..408		H2B	Complete	Sceloporus undulatus	8520	Bilateria	Y	Y	histone H2B 1/2/3/4/6-like	Y	25	CCAAAGGCTCTTTTCAGAGCCACCCA
XP_042329013.1	467035	XM_042473079.1	2468..2848		H2B	Complete	Sceloporus undulatus	8520	Bilateria	Y	Y	histone H2B 1/2/3/4/6-like	Y	54	CCAAAGGCTCTTTTAAGAGCCACCCA
XP_042329015.1	467035	XM_042473081.1	35..415		H2B	Complete	Sceloporus undulatus	8520	Bilateria	Y	Y	histone H2B 1/2/3/4/6-like	Y	54	CCAAAGGCTCTTTTAAGAGCCACCCA
XP_042329016.1	467035	XM_042473082.1	39..419		H2B	Complete	Sceloporus undulatus	8520	Bilateria	Y	Y	histone H2B 1/2/3/4/6	Y	25	CCAAAGGCTCTTTTCAGAGCCACCCA
XP_042329017.1	467035	XM_042473083.1	55..435		H2B	Complete	Sceloporus undulatus	8520	Bilateria		Y	histone H2B 1/2/3/4/6	N
XP_042329018.1	467035	XM_042473084.1	139..519		H2B	Complete	Sceloporus undulatus	8520	Bilateria	Y	Y	histone H2B 5-like	Y	25	CCAAAGGCTCTTTTCAGAGCCACCCA
XP_042329019.1	177669	XM_042473085.1	21..332		H4	Complete	Sceloporus undulatus	8520	Bilateria		Y	histone H4	N
XP_042329020.1	177669	XM_042473086.1	10..321		H4	Complete	Sceloporus undulatus	8520	Bilateria		Y	histone H4	N
XP_042329359.1	467035	XM_042473425.1	14..394		H2B	Complete	Sceloporus undulatus	8520	Bilateria	Y	Y	histone H2B 1/2/3/4/6-like	Y	25	CCAAAGGCTCTTTTCAGAGCCACCCA
XP_042329361.1	177669	XM_042473427.1	16..327		H4	Complete	Sceloporus undulatus	8520	Bilateria	Y	Y	histone H4	Y	32	AAAAAGGCCCTTTTAAGGGCCACCCA
XP_042329843.1	185400	XM_042473909.1	50..493		H3	Complete	Sceloporus undulatus	8520	Bilateria		Y	histone H3-like	N
XP_042329844.1	467035	XM_042473910.1	15..488		H2B	Complete	Sceloporus undulatus	8520	Bilateria		Y	histone H2B 1/2/3/4/6-like	N
XP_042331967.1	177756	XM_042476033.1	154..540		H2A	Complete	Sceloporus undulatus	8520	Bilateria	Y	Y	histone H2A.V	N
XP_042332375.1	185399	XM_042476441.1	303..863		H2A	Complete	Sceloporus undulatus	8520	Bilateria	Y	Y	late histone H2A.2.2	N
XP_042332777.1	185400	XM_042476843.1	265..675		H3	Complete	Sceloporus undulatus	8520	Bilateria	Y	Y	histone H3.3A	N
XP_042333106.1	177669	XM_042477172.1	42..353		H4	Complete	Sceloporus undulatus	8520	Bilateria	Y	Y	histone H4	Y	34	CCAAAGGCCCTTTTCAGGGCCACCTA
XP_042337203.1	467035	XM_042481269.1	10..384		H2B	Complete	Plectropomus leopardus	160734	Bilateria		Y	histone H2B 1/2-like	N
XP_042337739.1	467035	XM_042481805.1	1..375		H2B	Complete	Plectropomus leopardus	160734	Bilateria		Y	histone H2B 1/2-like	N
XP_042337741.1	185400	XM_042481807.1	1..411		H3	Complete	Plectropomus leopardus	160734	Bilateria		Y	histone H3	N
XP_042337873.1	185399	XM_042481939.1	62..448		H2A	Complete	Plectropomus leopardus	160734	Bilateria	Y	Y	histone H2A-like	N
XP_042337875.1	467035	XM_042481941.1	107..487		H2B	Complete	Plectropomus leopardus	160734	Bilateria	Y	Y	histone H2B 5	N
XP_042337926.1	467035	XM_042481992.1	<1..270		H2B	5'end partial	Plectropomus leopardus	160734	Bilateria		Y	histone H2B 1/2	N
XP_042338089.1	467035	XM_042482155.1	<1..291		H2B	5'end partial	Plectropomus leopardus	160734	Bilateria		Y	histone H2B 3-like	N
XP_042338702.1	185400	XM_042482768.1	<1..330		H3	5'end partial	Plectropomus leopardus	160734	Bilateria		Y	histone H3-like	N
XP_042338759.1	185400	XM_042482825.1	<1..369		H3	5'end partial	Plectropomus leopardus	160734	Bilateria		Y	histone H3-like	N
XP_042338952.1	185400	XM_042483018.1	2..412		H3	Complete	Plectropomus leopardus	160734	Bilateria		Y	LOW QUALITY PROTEIN: histone H3-like	N
XP_042338964.1	185400	XM_042483030.1	1..411		H3	Complete	Plectropomus leopardus	160734	Bilateria		Y	histone H3	N
XP_042338974.1	185399	XM_042483040.1	<1..270		H2A	5'end partial	Plectropomus leopardus	160734	Bilateria		Y	histone H2A-like	N
XP_042339156.1	467035	XM_042483222.1	103..549		H2B	Complete	Plectropomus leopardus	160734	Bilateria	Y	Y	histone H2B 1/2-like	Y	28	CCAACGGCTCTTCTAAGAGCCACCCA
XP_042339350.1	185399	XM_042483416.1	<1..318		H2A	5'end partial	Plectropomus leopardus	160734	Bilateria	Y	Y	histone H2A-IV-like	Y	27	ACAACGGCTCTTTTAAGAGCCACACA
XP_042340722.1	185400	XM_042484788.1	4..414		H3	Complete	Plectropomus leopardus	160734	Bilateria	Y	Y	histone H3-like	Y	73	ACAACGGCTCTTTTTAGAGCCACCAA
XP_042341651.1	177669	XM_042485717.1	1..312		H4	Complete	Plectropomus leopardus	160734	Bilateria	Y	Y	histone H4-like	Y	33	TCAAAGGTCCTTTTAAGGGCCGCCCA
XP_042341708.1	467035	XM_042485774.1	26..400		H2B	Complete	Plectropomus leopardus	160734	Bilateria	Y	Y	histone H2B 1/2-like	Y	21	CCAAAGGCTCTTTTAAGAGCCACCCA
XP_042341742.1	467035	XM_042485808.1	15..392		H2B	Complete	Plectropomus leopardus	160734	Bilateria	Y	Y	histone H2B 1/2-like	Y	21	CCAAAGGCTCTTTTAAGAGCCACCCA
XP_042342620.1	185399	XM_042486686.1	44..460		H2A	Complete	Plectropomus leopardus	160734	Bilateria	Y	Y	histone H2A-like	N
XP_042342838.1	185400	XM_042486904.1	116..946		H3	Complete	Plectropomus leopardus	160734	Bilateria	Y	Y	histone H3-like centromeric protein CSE4	N
XP_042344003.1	177756	XM_042488069.1	99..485		H2A	Complete	Plectropomus leopardus	160734	Bilateria	Y	Y	histone H2A.V	N
XP_042351534.1	185400	XM_042495600.1	186..596		H3	Complete	Plectropomus leopardus	160734	Bilateria		Y	histone H3	N
XP_042351535.1	185399	XM_042495601.1	1..384		H2A	Complete	Plectropomus leopardus	160734	Bilateria	Y	Y	histone H2A-like	Y	35	TGAAAGGCTCTTTTAAGAGCCACACA
XP_042351536.1	467035	XM_042495602.1	17..388		H2B	Complete	Plectropomus leopardus	160734	Bilateria	Y	Y	histone H2B 1/2-like	Y	22	ACTAAGGCTCTTTTAAGAGCCGCCCA
XP_042351677.1	467035	XM_042495743.1	8..379		H2B	Complete	Plectropomus leopardus	160734	Bilateria	Y	Y	histone H2B 1/2-like	Y	22	ACCAAGGCTCTTTTAAGAGCCGCCCA
XP_042351678.1	177669	XM_042495744.1	1..312		H4	Complete	Plectropomus leopardus	160734	Bilateria	Y	Y	histone H4	Y	25	TCAAAGGCCCTTTTAAGGGCCGCCCA
XP_042351728.1	185400	XM_042495794.1	1..411		H3	Complete	Plectropomus leopardus	160734	Bilateria		Y	histone H3	N
XP_042352326.1	185399	XM_042496392.1	5..388		H2A	Complete	Plectropomus leopardus	160734	Bilateria		Y	histone H2A	N
XP_042354792.1	467035	XM_042498858.1	107..601		H2B	Complete	Plectropomus leopardus	160734	Bilateria	Y	Y	LOW QUALITY PROTEIN: histone H2B 5	N
XP_042354794.1	185399	XM_042498860.1	74..460		H2A	Complete	Plectropomus leopardus	160734	Bilateria	Y	Y	histone H2A	N
XP_042354805.1	185400	XM_042498871.1	142..552		H3	Complete	Plectropomus leopardus	160734	Bilateria	Y	Y	H3 histone, family 3C	N
XP_042355191.1	185400	XM_042499257.1	1..411		H3	Complete	Plectropomus leopardus	160734	Bilateria		Y	histone H3	N
XP_042355192.1	185399	XM_042499258.1	15..395		H2A	Complete	Plectropomus leopardus	160734	Bilateria	Y	Y	histone H2A-like	Y	49	ACAACGGCTCTTTTAAGAGCCACACA
XP_042355194.1	185399	XM_042499260.1	333..713		H2A	Complete	Plectropomus leopardus	160734	Bilateria		Y	histone H2A-like	N
XP_042355195.1	467035	XM_042499261.1	1042..1413		H2B	Complete	Plectropomus leopardus	160734	Bilateria	Y	Y	histone H2B 7-like	Y	52	AACAAGGCTCTTTTCAGAGCCACACA
XP_042355196.1	177669	XM_042499262.1	232..543		H4	Complete	Plectropomus leopardus	160734	Bilateria		Y	histone H4	N
XP_042355885.1	185399	XM_042499951.1	70..498		H2A	Complete	Plectropomus leopardus	160734	Bilateria	Y	Y	histone H2AX	Y	24	CCAACGGCCCTTTTAAGGGCCACCCA
XP_042363755.1	185400	XM_042507821.1	112..687		H3	Complete	Plectropomus leopardus	160734	Bilateria	Y	Y	histone H3.3A-like	N
XP_042364259.1	185400	XM_042508325.1	116..526		H3	Complete	Plectropomus leopardus	160734	Bilateria	Y	Y	H3 histone, family 3D	N
XP_042365641.1	467036	XM_042509707.1	146..595		H3	Complete	Plectropomus leopardus	160734	Bilateria	Y	Y	histone H3-like centromeric protein A isoform X1	N
XP_042365642.1	467036	XM_042509708.1	146..583		H3	Complete	Plectropomus leopardus	160734	Bilateria	Y	Y	histone H3-like centromeric protein A isoform X2	N
XP_042368456.1	177756	XM_042512522.1	88..474		H2A	Complete	Plectropomus leopardus	160734	Bilateria	Y	Y	histone H2A.Z	N
XP_042370303.1	185399	XM_042514369.1	24..407		H2A	Complete	Plectropomus leopardus	160734	Bilateria	Y	Y	histone H2A-like	Y	24	CCAAAGGCTCTTTTAAGAGCCACCCA
XP_042370369.1	185400	XM_042514435.1	<1..366		H3	5'end partial	Plectropomus leopardus	160734	Bilateria		Y	histone H3-like	N
XP_042370389.1	177669	XM_042514455.1	6..317		H4	Complete	Plectropomus leopardus	160734	Bilateria		Y	histone H4	N
XP_042370466.1	185400	XM_042514532.1	112..522		H3	Complete	Plectropomus leopardus	160734	Bilateria	Y	Y	histone H3.3A	N
XP_042370663.1	185399	XM_042514729.1	7..396		H2A	Complete	Plectropomus leopardus	160734	Bilateria	Y	Y	histone H2A-like	Y	24	CTAAAGGCTCTTTTAAGAGCCACCCA
XP_042370664.1	177669	XM_042514730.1	211..522		H4	Complete	Plectropomus leopardus	160734	Bilateria	Y	Y	histone H4	Y	27	GTAACGGCTCTTTTAAGAGCCACC
XP_042370876.1	185400	XM_042514942.1	4..414		H3	Complete	Plectropomus leopardus	160734	Bilateria		Y	histone H3	N
XP_042370974.1	185400	XM_042515040.1	<1..291		H3	5'end partial	Plectropomus leopardus	160734	Bilateria		Y	histone H3-like	N
XP_042371702.1	177669	XM_042515768.1	1..312		H4	Complete	Plectropomus leopardus	160734	Bilateria		Y	histone H4	N
XP_042371872.1	185400	XM_042515938.1	8..418		H3	Complete	Plectropomus leopardus	160734	Bilateria		Y	histone H3	N
XP_042371909.1	467035	XM_042515975.1	112..486		H2B	Complete	Plectropomus leopardus	160734	Bilateria	Y	Y	late histone H2B.L4-like	N
XP_042372027.1	185400	XM_042516093.1	4..414		H3	Complete	Plectropomus leopardus	160734	Bilateria	Y	Y	histone H3-like	Y	51	ACAACGGCTCTTTTTAGAGCCACCAA
XP_042372558.1	185399	XM_042516624.1	5..388		H2A	Complete	Plectropomus leopardus	160734	Bilateria		Y	histone H2A	N
XP_042372559.1	467035	XM_042516625.1	1..375		H2B	Complete	Plectropomus leopardus	160734	Bilateria		Y	histone H2B 1/2-like	N
XP_042372560.1	177669	XM_042516626.1	5..316		H4	Complete	Plectropomus leopardus	160734	Bilateria		Y	histone H4	N
XP_042372952.1	185399	XM_042517018.1	5..385		H2A	Complete	Plectropomus leopardus	160734	Bilateria	Y	Y	histone H2A-like	Y	49	ACAACGGCTCTTTTAAGAGCCACACA
XP_042373028.1	185399	XM_042517094.1	20..409		H2A	Complete	Plectropomus leopardus	160734	Bilateria	Y	Y	histone H2A, sperm-like	Y	46	ACAACGGCTCTTTTAAGAGCCACACA
XP_042521393.1	185400	XM_042665459.1	136..546		H3	Complete	Dipodomys spectabilis	105255	Bilateria	Y	Y	histone H3.3A	N
XP_042523519.1	177756	XM_042667585.1	90..476		H2A	Complete	Dipodomys spectabilis	105255	Bilateria	Y	Y	histone H2A.Z-like	N
XP_042525454.1	185399	XM_042669520.1	28..420		H2A	Complete	Dipodomys spectabilis	105255	Bilateria	Y	Y	histone H2A type 3	Y	27	CCAACGGCTCTTTTCAGAGCCACCCA
XP_042525455.1	467035	XM_042669521.1	24..404		H2B	Complete	Dipodomys spectabilis	105255	Bilateria	Y	Y	histone H2B type 3-B	Y	13	CCAACGGCTCTTTTCAGAGCCACCTC
XP_042527317.1	177669	XM_042671383.1	8..319		H4	Complete	Dipodomys spectabilis	105255	Bilateria		Y	histone H4	N
XP_042537458.1	185400	XM_042681524.1	32..1219		H3	Complete	Dipodomys spectabilis	105255	Bilateria	Y	Y	histone H3-like centromeric protein CSE4	Y	24	ACAAAGGCTCTTTTCAGAGCCACCCA
XP_042537481.1	185400	XM_042681547.1	32..559		H3	Complete	Dipodomys spectabilis	105255	Bilateria		Y	histone H3-like	N
XP_042537484.1	185399	XM_042681550.1	53..445		H2A	Complete	Dipodomys spectabilis	105255	Bilateria	Y	Y	histone H2A type 2-A	Y	51	TCAAAGGCTCTTTTCAGAGCCACCCA
XP_042537485.1	185399	XM_042681551.1	61..453		H2A	Complete	Dipodomys spectabilis	105255	Bilateria	Y	Y	histone H2A type 2-A	Y	51	TCAAAGGCTCTTTTCAGAGCCACCCA
XP_042537486.1	185399	XM_042681552.1	37..429		H2A	Complete	Dipodomys spectabilis	105255	Bilateria	Y	Y	histone H2A type 2-B	Y	29	CAAAAGGCTCTTTTAAGAGCCACCAA
XP_042537487.1	185399	XM_042681553.1	36..425		H2A	Complete	Dipodomys spectabilis	105255	Bilateria	Y	Y	histone H2A type 2-C	Y	26	CCAAAGGCTCTTTTTAGAGCCACCCA
XP_042537488.1	467035	XM_042681554.1	33..413		H2B	Complete	Dipodomys spectabilis	105255	Bilateria		Y	histone H2B type 2-E	N
XP_042537490.1	467035	XM_042681556.1	60..440		H2B	Complete	Dipodomys spectabilis	105255	Bilateria	Y	Y	histone H2B type 2-E	Y	38	CTAAAGGCTCTTTTCAGAGCCACCCA
XP_042537491.1	177669	XM_042681557.1	13..324		H4	Complete	Dipodomys spectabilis	105255	Bilateria	Y	Y	histone H4	Y	27	CCAAAGGCCCTTTTTAGGGCCACCAT
XP_042537783.1	467035	XM_042681849.1	58..438		H2B	Complete	Dipodomys spectabilis	105255	Bilateria	Y	Y	histone H2B type 2-F	Y	35	CCAAAGGCTCTTTTCAGAGCCACTTC
XP_042538801.1	185399	XM_042682867.1	86..517		H2A	Complete	Dipodomys spectabilis	105255	Bilateria	Y	Y	histone H2AX	Y	87	GAGCCGCCTCGGGCGCGGGGCGGCCG
XP_042539147.1	128705	XM_042683213.1	1..336		H3	Complete	Dipodomys spectabilis	105255	Bilateria		Y	histone H3-like centromeric protein A	N
XP_042539704.1	185399	XM_042683770.1	5..397		H2A	Complete	Dipodomys spectabilis	105255	Bilateria		Y	histone H2A type 1-D	N
XP_042539892.1	185400	XM_042683958.1	4..867		H3	Complete	Dipodomys spectabilis	105255	Bilateria		Y	histone H3-like centromeric protein CSE4	N
XP_042539950.1	185399	XM_042684016.1	1..387		H2A	Complete	Dipodomys spectabilis	105255	Bilateria		Y	histone H2A-beta, sperm	N
XP_042540073.1	467035	XM_042684139.1	1..384		H2B	Complete	Dipodomys spectabilis	105255	Bilateria		Y	histone H2B type 1-A	N
XP_042540074.1	467035	XM_042684140.1	8..388		H2B	Complete	Dipodomys spectabilis	105255	Bilateria		Y	histone H2B type 1-C/E/F/G/I	N
XP_042540127.1	185399	XM_042684193.1	26..418		H2A	Complete	Dipodomys spectabilis	105255	Bilateria	Y	Y	histone H2A type 1-B	Y	52	ACAAAGGCTCTTTTCAGAGCCACCCA
XP_042540128.1	467035	XM_042684194.1	37..417		H2B	Complete	Dipodomys spectabilis	105255	Bilateria	Y	Y	histone H2B type 1-B	Y	23	CCAAAGGCTCTTTTCAGAGCCACCCA
XP_042540129.1	185400	XM_042684195.1	9..665		H3	Complete	Dipodomys spectabilis	105255	Bilateria		Y	histone H3-like	N
XP_042540130.1	185400	XM_042684196.1	1..657		H3	Complete	Dipodomys spectabilis	105255	Bilateria		Y	histone H3.1-like	N
XP_042540227.1	185399	XM_042684293.1	12..404		H2A	Complete	Dipodomys spectabilis	105255	Bilateria		Y	histone H2A type 1-D	N
XP_042540228.1	467035	XM_042684294.1	28..408		H2B	Complete	Dipodomys spectabilis	105255	Bilateria	Y	Y	histone H2B type 1-N	Y	42	CCAAAGGCTCTTTTCAGAGCCATTCC
XP_042540255.1	177669	XM_042684321.1	27..338		H4	Complete	Dipodomys spectabilis	105255	Bilateria	Y	Y	histone H4	Y	38	ACAAAGGCCCTTTTCAGGGCCGCCAC
XP_042540330.1	185400	XM_042684396.1	56..466		H3	Complete	Dipodomys spectabilis	105255	Bilateria	Y	Y	histone H3	Y	24	AAAAAGGCTCTTTTAAGAGCCACCCA
XP_042540332.1	185399	XM_042684398.1	1..393		H2A	Complete	Dipodomys spectabilis	105255	Bilateria	Y	Y	histone H2A type 1	Y	30	CCAAAGGCTCTTTTCAGGGCCACCTA
XP_042540333.1	185399	XM_042684399.1	13..405		H2A	Complete	Dipodomys spectabilis	105255	Bilateria		Y	histone H2A type 1	N
XP_042540334.1	185399	XM_042684400.1	15..407		H2A	Complete	Dipodomys spectabilis	105255	Bilateria		Y	histone H2A type 1-C	N
XP_042540335.1	185399	XM_042684401.1	42..434		H2A	Complete	Dipodomys spectabilis	105255	Bilateria		Y	histone H2A type 1-B	N
XP_042540336.1	185399	XM_042684402.1	10..402		H2A	Complete	Dipodomys spectabilis	105255	Bilateria	Y	Y	histone H2A type 1-D-like	Y	46	TAAACGGCTCTTTTAAGAGCCACCCA
XP_042540337.1	185399	XM_042684403.1	14..406		H2A	Complete	Dipodomys spectabilis	105255	Bilateria	Y	Y	histone H2A type 1	Y	31	CCAAAGGCTCTTTTCAGAGCCACCCA
XP_042540338.1	185399	XM_042684404.1	12..398		H2A	Complete	Dipodomys spectabilis	105255	Bilateria		Y	histone H2A type 1-H	N
XP_042540339.1	185399	XM_042684405.1	7..393		H2A	Complete	Dipodomys spectabilis	105255	Bilateria		Y	histone H2A type 1-H	N
XP_042540340.1	467035	XM_042684406.1	25..405		H2B	Complete	Dipodomys spectabilis	105255	Bilateria	Y	Y	histone H2B type 1-C/E/F/G/I	N
XP_042540341.1	467035	XM_042684407.1	37..417		H2B	Complete	Dipodomys spectabilis	105255	Bilateria	Y	Y	histone H2B type 1-C/E/F/G/I	Y	32	CCAAAGGCTCTTTTAAGAGCCATGCA
XP_042540342.1	467035	XM_042684408.1	13..393		H2B	Complete	Dipodomys spectabilis	105255	Bilateria	Y	Y	histone H2B type 1-C/E/F/G/I	Y	28	CCAAAGGCTCTTTTCAGAGCCACTCA
XP_042540343.1	467035	XM_042684409.1	6..386		H2B	Complete	Dipodomys spectabilis	105255	Bilateria		Y	histone H2B type 1-C/E/F/G/I	N
XP_042540344.1	467035	XM_042684410.1	5..385		H2B	Complete	Dipodomys spectabilis	105255	Bilateria	Y	Y	histone H2B type 1-C/E/F/G/I	Y	28	CCAAAGGCTCTTTTCAGAGCCACTCA
XP_042540345.1	467035	XM_042684411.1	1..381		H2B	Complete	Dipodomys spectabilis	105255	Bilateria		Y	histone H2B type 1-C/E/F/G/I	N
XP_042540346.1	467035	XM_042684412.1	31..411		H2B	Complete	Dipodomys spectabilis	105255	Bilateria		Y	histone H2B type 1-H	N
XP_042540347.1	467035	XM_042684413.1	1..381		H2B	Complete	Dipodomys spectabilis	105255	Bilateria		Y	histone H2B type 1-C/E/F/G/I-like	N
XP_042540348.1	467035	XM_042684414.1	2..382		H2B	Complete	Dipodomys spectabilis	105255	Bilateria		Y	histone H2B type 1-C/E/F/G/I	N
XP_042540349.1	177669	XM_042684415.1	27..338		H4	Complete	Dipodomys spectabilis	105255	Bilateria	Y	Y	histone H4	Y	38	ACAAAGGCCCTTTTCAGGGCC
XP_042540350.1	177669	XM_042684416.1	10..321		H4	Complete	Dipodomys spectabilis	105255	Bilateria	Y	Y	histone H4	Y	29	AAAAAGGTCCTTTTCAGGGCCCCC
XP_042540356.1	185400	XM_042684422.1	19..429		H3	Complete	Dipodomys spectabilis	105255	Bilateria		Y	histone H3	N
XP_042544135.1	467035	XM_042688201.1	1..438		H2B	Complete	Dipodomys spectabilis	105255	Bilateria		Y	late histone H2B.L4-like	N
XP_042544136.1	467035	XM_042688202.1	1..411		H2B	Complete	Dipodomys spectabilis	105255	Bilateria		Y	late histone H2B.L4-like	N
XP_042546647.1	467035	XM_042690713.1	1..369		H2B	Complete	Dipodomys spectabilis	105255	Bilateria		Y	histone H2B subacrosomal variant-like	N
XP_042551127.1	467020	XM_042695193.1	1..339		H2A	Complete	Dipodomys spectabilis	105255	Bilateria		Y	histone H2A-Bbd type 1-like	N
XP_042552649.1	128705	XM_042696715.1	101..502		H3	Complete	Dipodomys spectabilis	105255	Bilateria	Y	Y	histone H3-like centromeric protein A	N
XP_042557214.1	185400	XM_042701280.1	119..529		H3	Complete	Dipodomys spectabilis	105255	Bilateria	Y	Y	histone H3.3A	N
XP_042557215.1	185400	XM_042701281.1	121..531		H3	Complete	Dipodomys spectabilis	105255	Bilateria	Y	Y	histone H3.3A	N
XP_042557427.1	128705	XM_042701493.1	1..333		H3	Complete	Dipodomys spectabilis	105255	Bilateria		Y	histone H3-like centromeric protein A	N
XP_042557732.1	177756	XM_042701798.1	210..596		H2A	Complete	Dipodomys spectabilis	105255	Bilateria	Y	Y	histone H2A.Z	N
XP_042558351.1	177756	XM_042702417.1	100..486		H2A	Complete	Dipodomys spectabilis	105255	Bilateria	Y	Y	histone H2A.V isoform X1	Y	-2	TAGAGGGTTGTTTAACCCTTTTCC
XP_042558352.1	185399	XM_042702418.1	100..372		H2A	Complete	Dipodomys spectabilis	105255	Bilateria	Y	Y	histone H2A.V isoform X2	Y	-2	TAGAGGGTTGTTTAACCCTTTTCC
XP_042558353.1	177756	XM_042702419.1	100..300		H2A	Complete	Dipodomys spectabilis	105255	Bilateria	Y	Y	histone H2A.V isoform X3	Y	52	CTTAGAGGGTTGTTTAACCCTTTTCC
XP_042558396.1	467020	XM_042702462.1	1..321		H2A	Complete	Dipodomys spectabilis	105255	Bilateria		Y	histone H2A-Bbd type 1-like	N
XP_042558397.1	467020	XM_042702463.1	1..321		H2A	Complete	Dipodomys spectabilis	105255	Bilateria		Y	histone H2A-Bbd type 1-like	N
XP_042558401.1	467020	XM_042702467.1	1..351		H2A	Complete	Dipodomys spectabilis	105255	Bilateria		Y	histone H2A-Bbd type 1-like	N
XP_042559553.1	467035	XM_042703619.1	21..395		H2B	Complete	Clupea harengus	7950	Bilateria	Y	Y	histone H2B 1/2-like	Y	21	TCAACGGCTCTTTTAAGAGCCACCCA
XP_042559554.1	177669	XM_042703620.1	14..325		H4	Complete	Clupea harengus	7950	Bilateria	Y	Y	histone H4	Y	23	CAAAAGGCTCTTTTAAGAGCCACCCA
XP_042561889.1	185400	XM_042705955.1	248..658		H3	Complete	Clupea harengus	7950	Bilateria		Y	histone H3	N
XP_042561890.1	185400	XM_042705956.1	28..438		H3	Complete	Clupea harengus	7950	Bilateria		Y	histone H3	N
XP_042561891.1	185399	XM_042705957.1	30..407		H2A	Complete	Clupea harengus	7950	Bilateria	Y	Y	histone H2A-like	Y	24	CAAAAGGCTCTTTTAAGAGCCACCCA
XP_042561892.1	185399	XM_042705958.1	39..416		H2A	Complete	Clupea harengus	7950	Bilateria		Y	histone H2A-like	N
XP_042561893.1	467035	XM_042705959.1	43..417		H2B	Complete	Clupea harengus	7950	Bilateria	Y	Y	histone H2B 1/2-like	Y	21	CCAACGGCTCTTTTAAGAGCCACCCA
XP_042561894.1	467035	XM_042705960.1	16..390		H2B	Complete	Clupea harengus	7950	Bilateria		Y	histone H2B 1/2-like	N
XP_042561895.1	177669	XM_042705961.1	54..365		H4	Complete	Clupea harengus	7950	Bilateria	Y	Y	histone H4	Y	23	CAAAAGGCTCTTTTAAGAGCCACCCA
XP_042561896.1	467035	XM_042705962.1	1..291		H2B	Complete	Clupea harengus	7950	Bilateria		Y	histone H2B 1/2-like	N
XP_042570685.1	185400	XM_042714751.1	163..573		H3	Complete	Cyprinus carpio	7962	Bilateria	Y	Y	histone H3.3A	N
XP_042570875.1	467035	XM_042714941.1	222..611		H2B	Complete	Cyprinus carpio	7962	Bilateria		Y	histone H2B-like	N
XP_042571720.1	185399	XM_042715786.1	55..441		H2A	Complete	Cyprinus carpio	7962	Bilateria	Y	Y	histone H2A	Y	29	CCAAAGGCTCTTTTCAGAGCCACCCA
XP_042571721.1	185399	XM_042715787.1	57..443		H2A	Complete	Cyprinus carpio	7962	Bilateria	Y	Y	histone H2A	Y	19	CCAAAGGCTCTTTTCAGAGCCACCCA
XP_042571722.1	467035	XM_042715788.1	49..423		H2B	Complete	Cyprinus carpio	7962	Bilateria	Y	Y	histone H2B-like	Y	24	CCAACGGCTCTTTTAAGAGCCACCCA
XP_042571723.1	467035	XM_042715789.1	49..423		H2B	Complete	Cyprinus carpio	7962	Bilateria	Y	Y	histone H2B-like	Y	29	ACAAAGGCTCTTTTAAGAGCCACCCA
XP_042571724.1	467035	XM_042715790.1	268..642		H2B	Complete	Cyprinus carpio	7962	Bilateria	Y	Y	histone H2B	Y	24	CCAACGGCTCTTTTAAGAGCCACCCA
XP_042571725.1	177669	XM_042715791.1	45..356		H4	Complete	Cyprinus carpio	7962	Bilateria	Y	Y	histone H4 isoform X1	Y	25	CCAACGGCTCTTTTAAGAGCCACCCA
XP_042571872.1	185400	XM_042715938.1	1..411		H3	Complete	Cyprinus carpio	7962	Bilateria		Y	histone H3	N
XP_042575982.1	185400	XM_042720048.1	134..544		H3	Complete	Cyprinus carpio	7962	Bilateria	Y	Y	histone H3.3A	N
XP_042577307.1	177669	XM_042721373.1	1..333		H4	Complete	Cyprinus carpio	7962	Bilateria		Y	histone H4-like	N
XP_042579904.1	177669	XM_042723970.1	58..369		H4	Complete	Cyprinus carpio	7962	Bilateria	Y	Y	histone H4	Y	35	AAAAAGGCTCTTTTAAGGGCCGCCCA
XP_042580257.1	185400	XM_042724323.1	171..581		H3	Complete	Cyprinus carpio	7962	Bilateria	Y	Y	histone H3.3A	N
XP_042582740.1	185400	XM_042726806.1	60..470		H3	Complete	Cyprinus carpio	7962	Bilateria	Y	Y	histone H3	Y	29	CCAAAGGCTCTTTTAAGAGCCACC
XP_042582741.1	185399	XM_042726807.1	38..424		H2A	Complete	Cyprinus carpio	7962	Bilateria		Y	histone H2A	N
XP_042582742.1	467035	XM_042726808.1	69..443		H2B	Complete	Cyprinus carpio	7962	Bilateria	Y	Y	histone H2B	Y	26	ACAAAGGCTCTTTTAAGAGCCACCCA
XP_042584795.1	185400	XM_042728861.1	58..468		H3	Complete	Cyprinus carpio	7962	Bilateria	Y	Y	histone H3	Y	21	CCAAAGGCTCTTTTAAGAGCCACCAA
XP_042584797.1	185399	XM_042728863.1	49..435		H2A	Complete	Cyprinus carpio	7962	Bilateria		Y	histone H2A-like	N
XP_042584798.1	185399	XM_042728864.1	16..402		H2A	Complete	Cyprinus carpio	7962	Bilateria		Y	histone H2A-like	N
XP_042584800.1	185399	XM_042728866.1	49..435		H2A	Complete	Cyprinus carpio	7962	Bilateria		Y	histone H2A-like	N
XP_042584801.1	467035	XM_042728867.1	31..405		H2B	Complete	Cyprinus carpio	7962	Bilateria	Y	Y	histone H2B-like	Y	25	CCAAAGGCTCTTTTAAGAGCCACC
XP_042584802.1	177669	XM_042728868.1	54..365		H4	Complete	Cyprinus carpio	7962	Bilateria		Y	histone H4	N
XP_042584803.1	185400	XM_042728869.1	54..710		H3	Complete	Cyprinus carpio	7962	Bilateria		Y	histone H3-like	N
XP_042587895.1	197711	XM_042731961.1	1..456		H2A	Complete	Cyprinus carpio	7962	Bilateria		Y	histone H2A, sperm-like	N
XP_042588705.1	185399	XM_042732771.1	86..472		H2A	Complete	Cyprinus carpio	7962	Bilateria	Y	Y	histone H2A-like	N
XP_042589080.1	177756	XM_042733146.1	135..521		H2A	Complete	Cyprinus carpio	7962	Bilateria	Y	Y	histone H2A.Z	N
XP_042594811.1	467036	XM_042738877.1	221..658		H3	Complete	Cyprinus carpio	7962	Bilateria	Y	Y	histone H3-like centromeric protein A	N
XP_042594812.1	467036	XM_042738878.1	193..630		H3	Complete	Cyprinus carpio	7962	Bilateria	Y	Y	histone H3-like centromeric protein A	N
XP_042594813.1	467036	XM_042738879.1	178..615		H3	Complete	Cyprinus carpio	7962	Bilateria	Y	Y	histone H3-like centromeric protein A	N
XP_042596018.1	185400	XM_042740084.1	35..844		H3	Complete	Cyprinus carpio	7962	Bilateria	Y	Y	histone H3.3A-like	N
XP_042599672.1	467036	XM_042743738.1	261..698		H3	Complete	Cyprinus carpio	7962	Bilateria	Y	Y	histone H3-like centromeric protein A	N
XP_042599673.1	467036	XM_042743739.1	153..590		H3	Complete	Cyprinus carpio	7962	Bilateria	Y	Y	histone H3-like centromeric protein A	N
XP_042599674.1	467036	XM_042743740.1	118..555		H3	Complete	Cyprinus carpio	7962	Bilateria	Y	Y	histone H3-like centromeric protein A	N
XP_042608437.1	185400	XM_042752503.1	20..430		H3	Complete	Cyprinus carpio	7962	Bilateria	Y	Y	H3 histone, family 3D	N
XP_042609293.1	185400	XM_042753359.1	1..321		H3	Complete	Cyprinus carpio	7962	Bilateria	Y	Y	histone H3.3-like	Y	28	CCAAAGGCTCTTTTCAGAGCCACCTC
XP_042609559.1	177669	XM_042753625.1	59..370		H4	Complete	Cyprinus carpio	7962	Bilateria	Y	Y	histone H4-like isoform X2	Y	26	CCAAAGGCTCTTTTAAGAGCCACCCA
XP_042609563.1	185399	XM_042753629.1	63..509		H2A	Complete	Cyprinus carpio	7962	Bilateria		Y	histone H2A-like	N
XP_042609565.1	185399	XM_042753631.1	49..435		H2A	Complete	Cyprinus carpio	7962	Bilateria	Y	Y	histone H2A	Y	22	CTAAAGGCTCTTTTAAGAGCCACCCA
XP_042609566.1	185399	XM_042753632.1	48..434		H2A	Complete	Cyprinus carpio	7962	Bilateria		Y	histone H2A	N
XP_042609567.1	185399	XM_042753633.1	55..441		H2A	Complete	Cyprinus carpio	7962	Bilateria	Y	Y	histone H2A	Y	26	CCAAAGGCTCTTTTAAGAGCCACCCA
XP_042609568.1	185399	XM_042753634.1	59..445		H2A	Complete	Cyprinus carpio	7962	Bilateria	Y	Y	histone H2A	Y	22	CCAAAGGCTCTTTTAAGAGCCACCCA
XP_042609569.1	467035	XM_042753635.1	26..400		H2B	Complete	Cyprinus carpio	7962	Bilateria		Y	histone H2B-like	N
XP_042609570.1	467035	XM_042753636.1	26..400		H2B	Complete	Cyprinus carpio	7962	Bilateria		Y	histone H2B-like	N
XP_042609571.1	467035	XM_042753637.1	22..396		H2B	Complete	Cyprinus carpio	7962	Bilateria		Y	histone H2B-like	N
XP_042609572.1	467035	XM_042753638.1	29..403		H2B	Complete	Cyprinus carpio	7962	Bilateria	Y	Y	histone H2B-like	Y	23	CCAACGGCTCTTTTAAGAGCCACCCA
XP_042609573.1	467035	XM_042753639.1	43..378		H2B	Complete	Cyprinus carpio	7962	Bilateria		Y	histone H2B	N
XP_042609575.1	467035	XM_042753641.1	30..404		H2B	Complete	Cyprinus carpio	7962	Bilateria		Y	histone H2B-like	N
XP_042609580.1	185400	XM_042753646.1	17..673		H3	Complete	Cyprinus carpio	7962	Bilateria	Y	Y	histone H3	Y	26	CCAAAGGCTCTTTTAAGAGCCACC
XP_042609885.1	177669	XM_042753951.1	58..369		H4	Complete	Cyprinus carpio	7962	Bilateria	Y	Y	histone H4	Y	26	CCAACGGCTCTTTTAAGAGCCACCCA
XP_042609994.1	185399	XM_042754060.1	51..437		H2A	Complete	Cyprinus carpio	7962	Bilateria		Y	histone H2A	N
XP_042609995.1	177669	XM_042754061.1	39..350		H4	Complete	Cyprinus carpio	7962	Bilateria		Y	histone H4	N
XP_042610022.1	467020	XM_042754088.1	58..447		H2A	Complete	Cyprinus carpio	7962	Bilateria		Y	histone H2A-like	N
XP_042610261.1	185400	XM_042754327.1	49..459		H3	Complete	Cyprinus carpio	7962	Bilateria	Y	Y	histone H3	Y	21	CCAAAGGCTCTTTTAAGAGCCACCCA
XP_042610263.1	185400	XM_042754329.1	56..463		H3	Complete	Cyprinus carpio	7962	Bilateria		Y	histone H3-like	N
XP_042610264.1	185399	XM_042754330.1	7..396		H2A	Complete	Cyprinus carpio	7962	Bilateria		Y	histone H2A-like	N
XP_042610265.1	185399	XM_042754331.1	52..438		H2A	Complete	Cyprinus carpio	7962	Bilateria	Y	Y	histone H2A-like	Y	26	ACAAAGGCTCTTTTAAGAGCCACCCA
XP_042610266.1	467035	XM_042754332.1	49..426		H2B	Complete	Cyprinus carpio	7962	Bilateria	Y	Y	histone H2B-like	Y	25	CCAAAGGCTCTTTTAAGAGCCCCC
XP_042610267.1	467035	XM_042754333.1	53..427		H2B	Complete	Cyprinus carpio	7962	Bilateria	Y	Y	histone H2B-like	Y	25	CCAAAGGCTCTTTTAAGAGCCGCC
XP_042610268.1	467035	XM_042754334.1	16..390		H2B	Complete	Cyprinus carpio	7962	Bilateria		Y	histone H2B-like	N
XP_042610270.1	177669	XM_042754336.1	20..331		H4	Complete	Cyprinus carpio	7962	Bilateria	Y	Y	histone H4	Y	26	CCAACGGCTCTTTTAAGAGCCACCCA
XP_042610271.1	177669	XM_042754337.1	52..363		H4	Complete	Cyprinus carpio	7962	Bilateria	Y	Y	histone H4	Y	26	CCAACGGCTCTTTTAAGAGCCACCCA
XP_042610272.1	177758	XM_042754338.1	1..267		H2A	Complete	Cyprinus carpio	7962	Bilateria		Y	histone H2A-like	N
XP_042611877.1	185399	XM_042755943.1	58..486		H2A	Complete	Cyprinus carpio	7962	Bilateria	Y	Y	histone H2AX-like	Y	28	CCAAAGGCCCTTTTAAGGGCCACCCA
XP_042612201.1	177669	XM_042756267.1	49..516		H4	Complete	Cyprinus carpio	7962	Bilateria	Y	Y	histone H4	N
XP_042612202.1	185400	XM_042756268.1	43..453		H3	Complete	Cyprinus carpio	7962	Bilateria	Y	Y	histone H3	Y	27	ACAAAGGCTCTTTTAAGAGCCACCAA
XP_042612203.1	185400	XM_042756269.1	54..464		H3	Complete	Cyprinus carpio	7962	Bilateria	Y	Y	histone H3	Y	28	ACAAAGGCTCTTTTCAGAGCCGCCTC
XP_042612204.1	185399	XM_042756270.1	53..439		H2A	Complete	Cyprinus carpio	7962	Bilateria		Y	histone H2A	N
XP_042612206.1	185399	XM_042756272.1	53..439		H2A	Complete	Cyprinus carpio	7962	Bilateria	Y	Y	histone H2A	Y	23	CTAAAGGCTCTTTTAAGAGCCACCCA
XP_042612207.1	185399	XM_042756273.1	54..440		H2A	Complete	Cyprinus carpio	7962	Bilateria	Y	Y	histone H2A-like	Y	22	CCAAAGGCTCTTTTAAGAGCCACCCA
XP_042612208.1	185399	XM_042756274.1	59..445		H2A	Complete	Cyprinus carpio	7962	Bilateria		Y	histone H2A	N
XP_042612209.1	467035	XM_042756275.1	41..415		H2B	Complete	Cyprinus carpio	7962	Bilateria		Y	histone H2B-like	N
XP_042612211.1	177669	XM_042756277.1	51..362		H4	Complete	Cyprinus carpio	7962	Bilateria	Y	Y	histone H4	Y	26	CCAAAGGCTCTTTTAAGAGCCACCCA
XP_042617175.1	185399	XM_042761241.1	41..526		H2A	Complete	Cyprinus carpio	7962	Bilateria		Y	histone H2A-like	N
XP_042617177.1	185400	XM_042761243.1	34..444		H3	Complete	Cyprinus carpio	7962	Bilateria	Y	Y	histone H3-like	Y	30	CCAAAGGCTCTTTTAAGAGCCACTAC
XP_042617178.1	185400	XM_042761244.1	38..448		H3	Complete	Cyprinus carpio	7962	Bilateria	Y	Y	histone H3-like	Y	29	CCAAAGGCTCTTTTAAGAGCCACTAC
XP_042617179.1	185399	XM_042761245.1	60..446		H2A	Complete	Cyprinus carpio	7962	Bilateria	Y	Y	histone H2A-like	Y	26	CCAAAGGCTCTTTTCAGAGCCACCCA
XP_042617181.1	177669	XM_042761247.1	54..440		H4	Complete	Cyprinus carpio	7962	Bilateria	Y	Y	histone H4	N
XP_042617182.1	467035	XM_042761248.1	46..420		H2B	Complete	Cyprinus carpio	7962	Bilateria		Y	histone H2B	N
XP_042617183.1	467035	XM_042761249.1	42..416		H2B	Complete	Cyprinus carpio	7962	Bilateria		Y	histone H2B-like	N
XP_042617184.1	177669	XM_042761250.1	50..361		H4	Complete	Cyprinus carpio	7962	Bilateria		Y	histone H4	N
XP_042617187.1	177669	XM_042761253.1	37..348		H4	Complete	Cyprinus carpio	7962	Bilateria	Y	Y	histone H4	Y	19	ACAACGGCTCTTTTAAGAGCCACCCA
XP_042617188.1	185399	XM_042761254.1	49..435		H2A	Complete	Cyprinus carpio	7962	Bilateria	Y	Y	histone H2A-like	Y	26	CCAAAGGCTCTTTTAAGAGCCACCCA
XP_042617189.1	467035	XM_042761255.1	42..416		H2B	Complete	Cyprinus carpio	7962	Bilateria	Y	Y	histone H2B-like	Y	23	ACAAAGGCTCTTTTAAGAGCCACCCA
XP_042617190.1	185400	XM_042761256.1	15..425		H3	Complete	Cyprinus carpio	7962	Bilateria	Y	Y	histone H3-like	Y	30	CCAAAGGCTCTTTTAAGAGCCACTAC
XP_042617192.1	185400	XM_042761258.1	309..965		H3	Complete	Cyprinus carpio	7962	Bilateria		Y	histone H3	N
XP_042617193.1	185400	XM_042761259.1	13..666		H3	Complete	Cyprinus carpio	7962	Bilateria	Y	Y	histone H3-like	Y	19	AAAACGGCTCTTTTAAGAGCCACCCA
XP_042617223.1	185400	XM_042761289.1	74..484		H3	Complete	Cyprinus carpio	7962	Bilateria		Y	histone H3	N
XP_042617227.1	185399	XM_042761293.1	60..446		H2A	Complete	Cyprinus carpio	7962	Bilateria	Y	Y	histone H2A	Y	19	CCAAAGGCTCTTTTAAGAGCCACCCA
XP_042617232.1	185400	XM_042761298.1	49..459		H3	Complete	Cyprinus carpio	7962	Bilateria	Y	Y	histone H3-like	Y	30	CCAAAGGCTCTTTTAAGAGCCAC
XP_042617233.1	467035	XM_042761299.1	36..410		H2B	Complete	Cyprinus carpio	7962	Bilateria	Y	Y	histone H2B-like	Y	23	ACAAAGGCTCTTTTAAGAGCCACTCA
XP_042617237.1	185400	XM_042761303.1	53..466		H3	Complete	Cyprinus carpio	7962	Bilateria	Y	Y	histone H3-like	Y	29	CCAAAGGCTCTTTTAAGAGCCAC
XP_042617238.1	185400	XM_042761304.1	16..426		H3	Complete	Cyprinus carpio	7962	Bilateria	Y	Y	histone H3-like	Y	29	CCAAAGGCTCTTTTAAGAGCCACTAC
XP_042617239.1	185400	XM_042761305.1	64..474		H3	Complete	Cyprinus carpio	7962	Bilateria		Y	histone H3-like	N
XP_042617240.1	185399	XM_042761306.1	36..422		H2A	Complete	Cyprinus carpio	7962	Bilateria	Y	Y	histone H2A-like	Y	26	CCAAAGGCTCTTTTCAGAGCCAC
XP_042617241.1	185399	XM_042761307.1	51..437		H2A	Complete	Cyprinus carpio	7962	Bilateria	Y	Y	histone H2A-like	Y	26	CCAAAGGCTCTTTTAAGAGCCA
XP_042617242.1	185399	XM_042761308.1	38..424		H2A	Complete	Cyprinus carpio	7962	Bilateria	Y	Y	histone H2A-like	Y	26	CCAAAGGCTCTTTTAAGAGCCACCCA
XP_042617243.1	467035	XM_042761309.1	25..399		H2B	Complete	Cyprinus carpio	7962	Bilateria	Y	Y	histone H2B-like	Y	23	ACAAAGGCTCTTTTAAGAGCCACCCA
XP_042617247.1	177669	XM_042761313.1	46..357		H4	Complete	Cyprinus carpio	7962	Bilateria	Y	Y	histone H4	Y	19	ACAACGGCTCTTTTAAGAGCCACCCA
XP_042617248.1	185400	XM_042761314.1	16..669		H3	Complete	Cyprinus carpio	7962	Bilateria		Y	histone H3	N
XP_042617260.1	215081	XM_042761326.1	1..384		H2B	Complete	Cyprinus carpio	7962	Bilateria		Y	histone H2B-like	N
XP_042617345.1	185400	XM_042761411.1	1..606		H3	Complete	Cyprinus carpio	7962	Bilateria		Y	histone H3.3-like	N
XP_042617361.1	185397	XM_042761427.1	1..312		H4	Complete	Cyprinus carpio	7962	Bilateria	Y	Y	histone H4-like	Y	19	ACAACGGCTTTTTTAAGAGCCACCCA
XP_042617385.1	467035	XM_042761451.1	1..384		H2B	Complete	Cyprinus carpio	7962	Bilateria	Y	Y	histone H2B-like	Y	26	ACAAAGGCTCTTTTAAGAGCCACACA
XP_042621165.1	185399	XM_042765231.1	94..480		H2A	Complete	Cyprinus carpio	7962	Bilateria	Y	Y	histone H2A-like	N
XP_042621166.1	467035	XM_042765232.1	73..453		H2B	Complete	Cyprinus carpio	7962	Bilateria	Y	Y	histone H2B 3	N
XP_042627497.1	185400	XM_042771563.1	168..578		H3	Complete	Cyprinus carpio	7962	Bilateria	Y	Y	histone H3.3A	N
XP_042627498.1	185400	XM_042771564.1	165..575		H3	Complete	Cyprinus carpio	7962	Bilateria	Y	Y	histone H3.3A	N
XP_042627499.1	185400	XM_042771565.1	134..544		H3	Complete	Cyprinus carpio	7962	Bilateria	Y	Y	histone H3.3A	N
XP_042631819.1	197711	XM_042775885.1	1..369		H2A	Complete	Cyprinus carpio	7962	Bilateria		Y	histone H2A, sperm-like	N
XP_042631820.1	467035	XM_042775886.1	1..444		H2B	Complete	Cyprinus carpio	7962	Bilateria		Y	histone H2B	N
XP_042631987.1	467036	XM_042776053.1	277..714		H3	Complete	Cyprinus carpio	7962	Bilateria	Y	Y	LOW QUALITY PROTEIN: histone H3-like centromeric protein A	N
XP_042634929.1	185399	XM_042778995.1	1..435		H2A	Complete	Catharus ustulatus	91951	Bilateria		Y	late histone H2A.2.2-like	N
XP_042635157.1	467035	XM_042779223.1	42..485		H2B	Complete	Catharus ustulatus	91951	Bilateria	Y	Y	LOW QUALITY PROTEIN: putative histone H2B type 2-D	Y	179	ACCAACTTGTGCAGGTACAAGTTCTG
XP_042637984.1	177756	XM_042782050.1	1..510		H2A	Complete	Orycteropus afer afer	1230840	Bilateria		Y	histone H2A.Z	N
XP_042638113.1	177669	XM_042782179.1	7..318		H4	Complete	Orycteropus afer afer	1230840	Bilateria		Y	histone H4	N
XP_042638149.1	467035	XM_042782215.1	1..372		H2B	Complete	Orycteropus afer afer	1230840	Bilateria		Y	histone H2B type 2-E1	N
XP_042639047.1	185400	XM_042783113.1	1..744		H3	Complete	Orycteropus afer afer	1230840	Bilateria		Y	histone H3.1-like	N
XP_042644639.1	128705	XM_042788705.1	66..470		H3	Complete	Tyto alba	56313	Bilateria	Y	Y	histone H3-like centromeric protein A	Y	28	CTCTTGGGGGGGTCACCTCCCCCACT
XP_042645388.1	185400	XM_042789454.1	189..599		H3	Complete	Tyto alba	56313	Bilateria	Y	Y	histone H3.3A	N
XP_042647880.1	185400	XM_042791946.1	33..443		H3	Complete	Tyto alba	56313	Bilateria		Y	histone H3	N
XP_042647881.1	185400	XM_042791947.1	35..445		H3	Complete	Tyto alba	56313	Bilateria	Y	Y	histone H3	Y	68	TCAAAGGCTCTTTTAAGAGCCACTCC
XP_042647882.1	185399	XM_042791948.1	74..463		H2A	Complete	Tyto alba	56313	Bilateria	Y	Y	histone H2A-IV	Y	35	AAAAAGGCTCTTTTCAGAGCCACCCA
XP_042647883.1	185399	XM_042791949.1	92..481		H2A	Complete	Tyto alba	56313	Bilateria	Y	Y	histone H2A-IV	Y	42	CCAAAGGCTCTTTTCAGAGCCACCAA
XP_042647884.1	185399	XM_042791950.1	63..452		H2A	Complete	Tyto alba	56313	Bilateria	Y	Y	histone H2A type 2-C	Y	40	CCAAAGGCTCTTTTCAGAGCCACCCA
XP_042647886.1	185399	XM_042791952.1	51..440		H2A	Complete	Tyto alba	56313	Bilateria	Y	Y	histone H2A	Y	31	CCAAAGGCTCTTTTTAGAGCCACCCA
XP_042647887.1	185399	XM_042791953.1	206..595		H2A	Complete	Tyto alba	56313	Bilateria	Y	Y	histone H2A-IV	Y	21	CCAAAGGCTCTTTTCAGAGCCACCCA
XP_042647888.1	467035	XM_042791954.1	71..451		H2B	Complete	Tyto alba	56313	Bilateria	Y	Y	histone H2B 5	Y	35	CCAAAGGCTCTTTTAAGAGCCACCCA
XP_042647889.1	467035	XM_042791955.1	81..461		H2B	Complete	Tyto alba	56313	Bilateria	Y	Y	histone H2B 5	Y	35	CCAAAGGCTCTTTTAAGAGCCACCCA
XP_042647890.1	177669	XM_042791956.1	40..351		H4	Complete	Tyto alba	56313	Bilateria	Y	Y	histone H4	Y	31	CCAAAGGCTCTTTTAAGAGCCACCCA
XP_042647891.1	177669	XM_042791957.1	37..348		H4	Complete	Tyto alba	56313	Bilateria	Y	Y	histone H4	Y	31	CCAAAGGCTCTTTTAAGAGCCACCCA
XP_042647892.1	177669	XM_042791958.1	130..441		H4	Complete	Tyto alba	56313	Bilateria	Y	Y	histone H4	Y	37	ACAAAGGCTCTTTTCAGAGCCGCCCA
XP_042647893.1	177669	XM_042791959.1	473..784		H4	Complete	Tyto alba	56313	Bilateria	Y	Y	histone H4	Y	37	ACAAAGGCTCTTTTCAGAGCCGCCCA
XP_042647894.1	177669	XM_042791960.1	17..328		H4	Complete	Tyto alba	56313	Bilateria	Y	Y	histone H4	Y	34	ACTAAGGCTCTTTTCAGAGCCACCCA
XP_042649065.1	467035	XM_042793131.1	281..661		H2B	Complete	Tyto alba	56313	Bilateria	Y	Y	histone H2B 5	N
XP_042649066.1	467035	XM_042793132.1	392..772		H2B	Complete	Tyto alba	56313	Bilateria	Y	Y	histone H2B 5	N
XP_042651075.1	467020	XM_042795141.1	1..507		H2A	Complete	Tyto alba	56313	Bilateria		Y	histone H2A-beta, sperm-like	N
XP_042653345.1	128705	XM_042797411.1	24..338		H3	Complete	Tyto alba	56313	Bilateria	Y	Y	histone H3-like centromeric protein A	Y	28	CTCTTGGGGGGGTCACCTCCCCCACC
XP_042653811.1	128705	XM_042797877.1	<1..366		H3	5'end partial	Tyto alba	56313	Bilateria		Y	histone H3-like centromeric protein A	N
XP_042654172.1	128705	XM_042798238.1	39..353		H3	Complete	Tyto alba	56313	Bilateria	Y	Y	histone H3-like centromeric protein A	Y	28	CTCTTGGGGGGGTCACCTCCCCCACC
XP_042656398.1	185399	XM_042800464.1	1..435		H2A	Complete	Tyto alba	56313	Bilateria	Y	Y	histone H2A	Y	62	ACAAAGGCCCTTTTCAGGGCCACCCC
XP_042657339.1	177756	XM_042801405.1	40..663		H2A	Complete	Tyto alba	56313	Bilateria	Y	Y	histone H2A.V isoform X1	N
XP_042657340.1	177756	XM_042801406.1	16..534		H2A	Complete	Tyto alba	56313	Bilateria	Y	Y	histone H2A.V isoform X2	N
XP_042658221.1	185400	XM_042802287.1	146..556		H3	Complete	Tyto alba	56313	Bilateria	Y	Y	histone H3.3A	N
XP_042664174.1	177756	XM_042808240.1	170..556		H2A	Complete	Tyto alba	56313	Bilateria	Y	Y	histone H2A.Z	N
XP_042665126.1	467035	XM_042809192.1	91..471		H2B	Complete	Centrocercus urophasianus	9002	Bilateria	Y	Y	histone H2B 5-like	N
XP_042665127.1	467035	XM_042809193.1	108..488		H2B	Complete	Centrocercus urophasianus	9002	Bilateria	Y	Y	histone H2B 5-like	N
XP_042665334.1	185399	XM_042809400.1	71..460		H2A	Complete	Centrocercus urophasianus	9002	Bilateria	Y	Y	histone H2A-IV	Y	20	CCAAAGGCTCTTTTCAGAGCCACCTA
XP_042665335.1	467035	XM_042809401.1	45..425		H2B	Complete	Centrocercus urophasianus	9002	Bilateria	Y	Y	histone H2B 8	Y	27	CCAAAGGCTCTTTTCAGAGCCACCCA
XP_042665336.1	185400	XM_042809402.1	1..474		H3	Complete	Centrocercus urophasianus	9002	Bilateria	Y	Y	histone H3 isoform X1	N
XP_042665339.1	185400	XM_042809405.1	1..411		H3	Complete	Centrocercus urophasianus	9002	Bilateria	Y	Y	histone H3 isoform X2	Y	32	CCAAAGGCTCTTTTAAGAGCCGCCAC
XP_042665542.1	467020	XM_042809608.1	1..537		H2A	Complete	Centrocercus urophasianus	9002	Bilateria		Y	late histone H2A.2.2-like	N
XP_042665685.1	185400	XM_042809751.1	23..433		H3	Complete	Centrocercus urophasianus	9002	Bilateria	Y	Y	histone H3.3A	N
XP_042666256.1	197711	XM_042810322.1	1..432		H2A	Complete	Centrocercus urophasianus	9002	Bilateria		Y	histone H2A, sperm-like	N
XP_042666257.1	197711	XM_042810323.1	1..420		H2A	Complete	Centrocercus urophasianus	9002	Bilateria		Y	histone H2A, sperm-like	N
XP_042667209.1	185399	XM_042811275.1	41..430		H2A	Complete	Centrocercus urophasianus	9002	Bilateria	Y	Y	histone H2A.J	Y	46	CCAAAGGCTCTTTTCAGAGCCACCCA
XP_042667210.1	467035	XM_042811276.1	31..411		H2B	Complete	Centrocercus urophasianus	9002	Bilateria	Y	Y	histone H2B 1/2/3/4/6	Y	26	CCAAAGGCTCTTTTCAGAGCCACCCA
XP_042667693.1	467020	XM_042811759.1	1..699		H2A	Complete	Centrocercus urophasianus	9002	Bilateria		Y	histone H2A.J-like	N
XP_042668053.1	177756	XM_042812119.1	133..519		H2A	Complete	Centrocercus urophasianus	9002	Bilateria	Y	Y	histone H2A.Z	Y	121	GCTCACTTGAGCTTTCTCAAGAAACC
XP_042668985.1	177756	XM_042813051.1	133..519		H2A	Complete	Centrocercus urophasianus	9002	Bilateria	Y	Y	histone H2A.V	N
XP_042671835.1	467035	XM_042815901.1	21..401		H2B	Complete	Centrocercus urophasianus	9002	Bilateria	Y	Y	histone H2B 1/2/3/4/6	Y	27	CCAAAGGCTCTTTTCAGAGCCACCAT
XP_042671859.1	185399	XM_042815925.1	1..390		H2A	Complete	Centrocercus urophasianus	9002	Bilateria		Y	histone H2A-IV	N
XP_042679432.1	185399	XM_042823498.1	1..381		H2A	Complete	Centrocercus urophasianus	9002	Bilateria	Y	Y	histone H2A type 2-B	N
XP_042687861.1	185399	XM_042831927.1	102..533		H2A	Complete	Centrocercus urophasianus	9002	Bilateria	Y	Y	histone H2AX	Y	46	ACAAAGGCCCTTTTCAGGGCCACTCC
XP_042689347.1	185400	XM_042833413.1	123..533		H3	Complete	Centrocercus urophasianus	9002	Bilateria	Y	Y	histone H3.3A	N
XP_042693504.1	467035	XM_042837570.1	1..357		H2B	Complete	Centrocercus urophasianus	9002	Bilateria		Y	late histone H2B.L4-like	N
XP_042694392.1	467035	XM_042838458.1	1..357		H2B	Complete	Centrocercus urophasianus	9002	Bilateria		Y	late histone H2B.L4-like	N
XP_042695525.1	185399	XM_042839591.1	102..491		H2A	Complete	Centrocercus urophasianus	9002	Bilateria	Y	Y	histone H2A-IV	Y	36	CCAAAGGCTCTTTTCAGAGCCACCCA
XP_042695526.1	467035	XM_042839592.1	349..729		H2B	Complete	Centrocercus urophasianus	9002	Bilateria	Y	Y	histone H2B 1/2/3/4/6 isoform X1	N
XP_042695527.1	467035	XM_042839593.1	351..731		H2B	Complete	Centrocercus urophasianus	9002	Bilateria	Y	Y	histone H2B 1/2/3/4/6 isoform X2	Y	35	CCAAAGGCTCTTTTCAGAGCCACCCA
XP_042704488.1	185400	XM_042848554.2	316..726		H3	Complete	Chrysemys picta bellii	8478	Bilateria	Y	Y	histone H3.3A	N
XP_042715680.1	467035	XM_042859746.2	313..693		H2B	Complete	Chrysemys picta bellii	8478	Bilateria	Y	Y	histone H2B 8	Y	30	CCAAAGGCTCTTTTAAGAGCCACCCA
XP_042717015.2	185400	XM_042861081.2	267..677		H3	Complete	Chrysemys picta bellii	8478	Bilateria	Y	Y	histone H3.3A	N
XP_042718020.1	197711	XM_042862086.2	161..562		H2A	Complete	Chrysemys picta bellii	8478	Bilateria	Y	Y	late histone H2A.1-like	N
XP_042722719.1	197711	XM_042866785.1	1..420		H2A	Complete	Lagopus leucura	30410	Bilateria		Y	histone H2A-beta, sperm-like	N
XP_042722774.1	467020	XM_042866840.1	288..824		H2A	Complete	Lagopus leucura	30410	Bilateria		Y	late histone H2A.2.2-like	N
XP_042723114.1	185399	XM_042867180.1	48..461		H2A	Complete	Lagopus leucura	30410	Bilateria	Y	Y	histone H2A-beta, sperm-like	N
XP_042727050.1	467020	XM_042871116.1	1..699		H2A	Complete	Lagopus leucura	30410	Bilateria		Y	histone H2A-like	N
XP_042727265.1	177756	XM_042871331.1	139..525		H2A	Complete	Lagopus leucura	30410	Bilateria	Y	Y	histone H2A.Z	Y	121	GCTCACTTGAGCTTTCTCAAGAAACC
XP_042730995.1	185400	XM_042875061.1	93..503		H3	Complete	Lagopus leucura	30410	Bilateria	Y	Y	histone H3.3A	N
XP_042736210.1	185399	XM_042880276.1	9..389		H2A	Complete	Lagopus leucura	30410	Bilateria	Y	Y	histone H2A type 2-B-like	N
XP_042738361.1	185399	XM_042882427.1	146..577		H2A	Complete	Lagopus leucura	30410	Bilateria	Y	Y	histone H2AX	Y	56	ACAAAGGCCCTTTTCAGGGCCACTCC
XP_042739840.1	185400	XM_042883906.1	125..535		H3	Complete	Lagopus leucura	30410	Bilateria	Y	Y	histone H3.3A	N
XP_042743981.1	467035	XM_042888047.1	13..369		H2B	Complete	Lagopus leucura	30410	Bilateria		Y	late histone H2B.L4	N
XP_042745965.1	185399	XM_042890031.1	1..390		H2A	Complete	Lagopus leucura	30410	Bilateria		Y	histone H2A-IV	N
XP_042746793.1	177756	XM_042890859.1	113..508		H2A	Complete	Lagopus leucura	30410	Bilateria	Y	Y	histone H2A.V-like	N
XP_042747870.1	467035	XM_042891936.1	94..474		H2B	Complete	Lagopus leucura	30410	Bilateria	Y	Y	histone H2B 5-like	N
XP_042747871.1	467035	XM_042891937.1	69..449		H2B	Complete	Lagopus leucura	30410	Bilateria	Y	Y	histone H2B 5-like	N
XP_042748444.1	185399	XM_042892510.1	653..1042		H2A	Complete	Lagopus leucura	30410	Bilateria	Y	Y	histone H2A-IV	Y	36	CCAAAGGCTCTTTTCAGAGCCACCCA
XP_042748445.1	467035	XM_042892511.1	390..770		H2B	Complete	Lagopus leucura	30410	Bilateria	Y	Y	histone H2B 1/2/3/4/6 isoform X1	N
XP_042748446.1	467035	XM_042892512.1	390..770		H2B	Complete	Lagopus leucura	30410	Bilateria	Y	Y	histone H2B 1/2/3/4/6 isoform X2	Y	35	CCAAAGGCTCTTTTCAGAGCCACCCA
XP_042748791.1	467035	XM_042892857.1	28..408		H2B	Complete	Lagopus leucura	30410	Bilateria	Y	Y	histone H2B 8	Y	27	CCAAAGGCTCTTTTCAGAGCCACCCA
XP_042748792.1	185399	XM_042892858.1	83..472		H2A	Complete	Lagopus leucura	30410	Bilateria	Y	Y	histone H2A-IV	Y	20	CCAAAGGCTCTTTTCAGAGCCACCTA
XP_042748794.1	185400	XM_042892860.1	1..411		H3	Complete	Lagopus leucura	30410	Bilateria	Y	Y	histone H3	Y	32	CCAAAGGCTCTTTTAAGAGCCGCCAC
XP_042748951.1	177669	XM_042893017.1	13..324		H4	Complete	Lagopus leucura	30410	Bilateria	Y	Y	histone H4	Y	36	CCAAAGGCTCTTTTCAGAGCCACCCA
XP_042748953.1	185400	XM_042893019.1	106..516		H3	Complete	Lagopus leucura	30410	Bilateria		Y	histone H3	N
XP_042749880.1	185400	XM_042893946.1	146..556		H3	Complete	Lagopus leucura	30410	Bilateria		Y	histone H3.3A	N
XP_042761239.1	185399	XM_042905305.1	56..487		H2A	Complete	Panthera leo	9689	Bilateria	Y	Y	histone H2AX	Y	38	ACAAAGGCCCTTTTAAGGGCCACCAC
XP_042762419.1	467035	XM_042906485.1	102..470		H2B	Complete	Panthera leo	9689	Bilateria	Y	Y	histone H2B subacrosomal variant-like	N
XP_042769262.1	177756	XM_042913328.1	46..432		H2A	Complete	Panthera leo	9689	Bilateria	Y	Y	histone H2A.V isoform X1	N
XP_042769271.1	185399	XM_042913337.1	46..318		H2A	Complete	Panthera leo	9689	Bilateria	Y	Y	histone H2A.V isoform X2	N
XP_042771570.1	185400	XM_042915636.1	151..561		H3	Complete	Panthera leo	9689	Bilateria	Y	Y	histone H3.3A	N
XP_042780924.1	185400	XM_042924990.1	128..538		H3	Complete	Panthera leo	9689	Bilateria	Y	Y	histone H3.3A	N
XP_042783048.1	467035	XM_042927114.1	1..369		H2B	Complete	Panthera leo	9689	Bilateria		Y	histone H2B type 2-E1	N
XP_042787491.1	185399	XM_042931557.1	45..437		H2A	Complete	Panthera leo	9689	Bilateria	Y	Y	histone H2A type 3	Y	52	CCAAAGGCTCTTTTCAGAGCCACCCA
XP_042787503.1	467035	XM_042931569.1	48..428		H2B	Complete	Panthera leo	9689	Bilateria	Y	Y	histone H2B type 3-B	Y	23	CCAAAGGCTCTTTTCAGAGCCACCCA
XP_042787516.1	185400	XM_042931582.1	31..429		H3	Complete	Panthera leo	9689	Bilateria		Y	LOW QUALITY PROTEIN: histone H3.3	N
XP_042789402.1	128705	XM_042933468.1	202..618		H3	Complete	Panthera leo	9689	Bilateria	Y	Y	histone H3-like centromeric protein A isoform X1	N
XP_042789403.1	128705	XM_042933469.1	206..544		H3	Complete	Panthera leo	9689	Bilateria	Y	Y	histone H3-like centromeric protein A isoform X2	N
XP_042789893.1	177756	XM_042933959.1	170..556		H2A	Complete	Panthera leo	9689	Bilateria	Y	Y	histone H2A.Z	N
XP_042793407.1	185399	XM_042937473.1	1..423		H2A	Complete	Panthera leo	9689	Bilateria	Y	Y	histone H2A type 1-E-like	Y	36	TCAAAGGTTCTTCTCAGAGCCACCAA
XP_042793408.1	185400	XM_042937474.1	1..483		H3	Complete	Panthera leo	9689	Bilateria		Y	histone H3.1-like	N
XP_042793576.1	467035	XM_042937642.1	53..433		H2B	Complete	Panthera leo	9689	Bilateria	Y	Y	histone H2B type 1-C/E/F/G/I	Y	32	CCAAAGGCTCTTTTCAGAGCCACTCA
XP_042793581.1	177669	XM_042937647.1	60..422		H4	Complete	Panthera leo	9689	Bilateria	Y	Y	histone H4-like	Y	29	ACAAAGGCCCTTTTCAGGGCCGCCCA
XP_042793582.1	467035	XM_042937648.1	94..537		H2B	Complete	Panthera leo	9689	Bilateria		Y	histone H2B type 1-M isoform X1	N
XP_042793583.1	467035	XM_042937649.1	94..510		H2B	Complete	Panthera leo	9689	Bilateria		Y	histone H2B type 1-M isoform X2	N
XP_042793584.1	467035	XM_042937650.1	94..474		H2B	Complete	Panthera leo	9689	Bilateria	Y	Y	histone H2B type 1-M isoform X3	N
XP_042793585.1	467035	XM_042937651.1	94..474		H2B	Complete	Panthera leo	9689	Bilateria		Y	histone H2B type 1-M isoform X4	N
XP_042793586.1	185400	XM_042937652.1	11..451		H3	Complete	Panthera leo	9689	Bilateria	Y	Y	histone H3.3-like	N
XP_042793587.1	185400	XM_042937653.1	48..458		H3	Complete	Panthera leo	9689	Bilateria	Y	Y	histone H3.1	Y	31	CCAAAGGCTCTTTTCAGAGCCACCCA
XP_042793588.1	185400	XM_042937654.1	28..438		H3	Complete	Panthera leo	9689	Bilateria	Y	Y	histone H3.1	Y	34	CCAAAGGCTCTTTTCAGAGCCAACCA
XP_042793589.1	185400	XM_042937655.1	746..1156		H3	Complete	Panthera leo	9689	Bilateria		Y	histone H3.1	N
XP_042793590.1	185400	XM_042937656.1	771..1181		H3	Complete	Panthera leo	9689	Bilateria	Y	Y	histone H3.1	Y	29	TCAAAGGCTCTTCTAAGAGCCACCCA
XP_042793591.1	185400	XM_042937657.1	9..419		H3	Complete	Panthera leo	9689	Bilateria	Y	Y	histone H3.1	Y	17	AAAAAGGCTCTTTTCAGAGCCACCCA
XP_042793592.1	185400	XM_042937658.1	15..425		H3	Complete	Panthera leo	9689	Bilateria		Y	histone H3.1	N
XP_042793593.1	185399	XM_042937659.1	13..405		H2A	Complete	Panthera leo	9689	Bilateria	Y	Y	histone H2A type 1-H-like isoform X1	Y	48	CCAAAGGCTCTTTTCAGGGCCACCTA
XP_042793595.1	185399	XM_042937661.1	13..399		H2A	Complete	Panthera leo	9689	Bilateria	Y	Y	histone H2A type 1-E-like isoform X2	Y	26	ACAAAGGCTCTTTTCAGAGCCACTTA
XP_042793596.1	185399	XM_042937662.1	174..566		H2A	Complete	Panthera leo	9689	Bilateria	Y	Y	histone H2A type 1-B	Y	61	TAAAAGGCTCTTTTAAGAGCCACCCA
XP_042793597.1	185399	XM_042937663.1	14..406		H2A	Complete	Panthera leo	9689	Bilateria	Y	Y	histone H2A type 1-E	Y	43	CCAAAGGCTCTTTTCAGAGCCGTCCA
XP_042793598.1	185399	XM_042937664.1	16..408		H2A	Complete	Panthera leo	9689	Bilateria	Y	Y	histone H2A type 1-E	Y	41	CAAAAGGCTCTTTTTAGAGCCATCCA
XP_042793599.1	185399	XM_042937665.1	50..442		H2A	Complete	Panthera leo	9689	Bilateria	Y	Y	histone H2A type 1-C	Y	39	CCAAAGGCTCTTTTCAGAGCCCCCCA
XP_042793600.1	185399	XM_042937666.1	16..408		H2A	Complete	Panthera leo	9689	Bilateria	Y	Y	histone H2A type 1-E	N
XP_042793601.1	185399	XM_042937667.1	25..417		H2A	Complete	Panthera leo	9689	Bilateria		Y	histone H2A type 1-E	N
XP_042793603.1	185399	XM_042937669.1	37..429		H2A	Complete	Panthera leo	9689	Bilateria	Y	Y	histone H2A type 1-H-like	Y	46	TCAAAGGCTCTTTTCAGAGCCATCCA
XP_042793604.1	185399	XM_042937670.1	12..404		H2A	Complete	Panthera leo	9689	Bilateria	Y	Y	histone H2A type 1-E	N
XP_042793605.1	185399	XM_042937671.1	51..443		H2A	Complete	Panthera leo	9689	Bilateria	Y	Y	histone H2A type 1-B	Y	40	TCAAAGGCTCTTTTAAGAGCCACCCA
XP_042793606.1	185399	XM_042937672.1	7..399		H2A	Complete	Panthera leo	9689	Bilateria		Y	histone H2A type 1-E-like	N
XP_042793607.1	185399	XM_042937673.1	13..399		H2A	Complete	Panthera leo	9689	Bilateria	Y	Y	histone H2A type 1-E-like	Y	28	CAAAAGGCTCTTTTCAGAGCCACTTC
XP_042793608.1	467035	XM_042937674.1	35..415		H2B	Complete	Panthera leo	9689	Bilateria	Y	Y	histone H2B type 1-C/E/F/G/I	N
XP_042793610.1	467035	XM_042937676.1	54..434		H2B	Complete	Panthera leo	9689	Bilateria	Y	Y	histone H2B type 1-M	N
XP_042793611.1	467035	XM_042937677.1	44..424		H2B	Complete	Panthera leo	9689	Bilateria	Y	Y	histone H2B type 1-C/E/F/G/I	N
XP_042793612.1	467035	XM_042937678.1	45..425		H2B	Complete	Panthera leo	9689	Bilateria	Y	Y	histone H2B type 1-C/E/F/G/I	Y	28	TTTCAGGCTCTTTTAAGAGCCGCCCA
XP_042793613.1	467035	XM_042937679.1	195..575		H2B	Complete	Panthera leo	9689	Bilateria		Y	histone H2B type 1-K	N
XP_042793614.1	467035	XM_042937680.1	23..403		H2B	Complete	Panthera leo	9689	Bilateria		Y	histone H2B type 1-J	N
XP_042793615.1	467035	XM_042937681.1	23..403		H2B	Complete	Panthera leo	9689	Bilateria		Y	histone H2B type 1-J	N
XP_042793616.1	467035	XM_042937682.1	41..421		H2B	Complete	Panthera leo	9689	Bilateria	Y	Y	histone H2B type 1-B	Y	23	CCAAAGGCTCTTTTCAGAGCCACCC
XP_042793617.1	467035	XM_042937683.1	28..408		H2B	Complete	Panthera leo	9689	Bilateria		Y	histone H2B type 1-C/E/F/G/I	N
XP_042793618.1	467035	XM_042937684.1	25..405		H2B	Complete	Panthera leo	9689	Bilateria		Y	histone H2B type 1-C/E/F/G/I	N
XP_042793619.1	467035	XM_042937685.1	16..396		H2B	Complete	Panthera leo	9689	Bilateria		Y	histone H2B type 1-C/E/F/G/I	N
XP_042793620.1	467035	XM_042937686.1	23..403		H2B	Complete	Panthera leo	9689	Bilateria	Y	Y	histone H2B type 1-C/E/F/G/I	N
XP_042793621.1	467035	XM_042937687.1	41..421		H2B	Complete	Panthera leo	9689	Bilateria		Y	histone H2B type 1-K	N
XP_042793628.1	177669	XM_042937694.1	55..366		H4	Complete	Panthera leo	9689	Bilateria	Y	Y	histone H4	Y	25	TAAAAGGTCCTTTTCAGGGCCGCCCA
XP_042793629.1	177669	XM_042937695.1	19..330		H4	Complete	Panthera leo	9689	Bilateria	Y	Y	histone H4	Y	35	GAAAAGGCCCTTTTCAGGGCCCCCAT
XP_042793630.1	177669	XM_042937696.1	28..339		H4	Complete	Panthera leo	9689	Bilateria	Y	Y	histone H4	N
XP_042793631.1	177669	XM_042937697.1	3..314		H4	Complete	Panthera leo	9689	Bilateria	Y	Y	histone H4	Y	30	CAAAAGGCCCTTCTAAGGGCCAC
XP_042793632.1	177669	XM_042937698.1	34..345		H4	Complete	Panthera leo	9689	Bilateria		Y	histone H4	N
XP_042793633.1	177669	XM_042937699.1	867..1178		H4	Complete	Panthera leo	9689	Bilateria		Y	histone H4	N
XP_042793634.1	177669	XM_042937700.1	53..364		H4	Complete	Panthera leo	9689	Bilateria	Y	Y	histone H4	Y	40	CCAAAGGCCCTTTTCAGGGCCACCTA
XP_042793636.1	177669	XM_042937702.1	66..377		H4	Complete	Panthera leo	9689	Bilateria	Y	Y	histone H4	Y	40	CCAAAGGCCCTTTTCAGGGCCACCTA
XP_042793637.1	177669	XM_042937703.1	38..349		H4	Complete	Panthera leo	9689	Bilateria	Y	Y	histone H4	Y	36	CTAAAGGCCCTTTTCAGGGCCACC
XP_042793638.1	177669	XM_042937704.1	45..356		H4	Complete	Panthera leo	9689	Bilateria		Y	histone H4	N
XP_042793640.1	185400	XM_042937706.1	10..420		H3	Complete	Panthera leo	9689	Bilateria		Y	histone H3.1	N
XP_042793641.1	467035	XM_042937707.1	18..398		H2B	Complete	Panthera leo	9689	Bilateria	Y	Y	histone H2B type 1-C/E/F/G/I	N
XP_042793642.1	185400	XM_042937708.1	50..706		H3	Complete	Panthera leo	9689	Bilateria	Y	Y	histone H3.1-like	Y	39	CCAAAGGCCCTTTTCAGGGCCACCCA
XP_042793655.1	185399	XM_042937721.1	7..402		H2A	Complete	Panthera leo	9689	Bilateria	Y	Y	histone H2A type 2-C-like	Y	54	CCAAAGGCTCTTTTCAGAGCCACTCA
XP_042793657.1	467035	XM_042937723.1	65..448		H2B	Complete	Panthera leo	9689	Bilateria	Y	Y	histone H2B type 1-A	Y	32	CCAAAGGCTCTTTTCAGAGCCGCTAA
XP_042793658.1	467035	XM_042937724.1	116..496		H2B	Complete	Panthera leo	9689	Bilateria	Y	Y	histone H2B type 1-A-like	Y	30	CCAAAGGCTCTTTTAAGAGCCACCCA
XP_042799650.1	185400	XM_042943716.1	1..411		H3	Complete	Panthera leo	9689	Bilateria	Y	Y	histone H3.3A-like	N
XP_042801801.1	185399	XM_042945867.1	449..838		H2A	Complete	Panthera leo	9689	Bilateria	Y	Y	histone H2A.J	N
XP_042801802.1	177669	XM_042945868.1	19..330		H4	Complete	Panthera leo	9689	Bilateria		Y	histone H4	N
XP_042804577.1	185400	XM_042948643.1	202..1194		H3	Complete	Panthera leo	9689	Bilateria	Y	Y	histone H3.v1-like	Y	25	CTAACGGCTCTTTTCAGAGCCACCCA
XP_042809467.1	185400	XM_042953533.1	102..512		H3	Complete	Panthera leo	9689	Bilateria	Y	Y	histone H3.3A	N
XP_042809720.1	185400	XM_042953786.1	204..614		H3	Complete	Panthera leo	9689	Bilateria		Y	histone H3	N
XP_042809721.1	185399	XM_042953787.1	1..393		H2A	Complete	Panthera leo	9689	Bilateria	Y	Y	histone H2A type 2-A	Y	55	TCAAAGGCTCTTTTAAGAGCCACCCA
XP_042809722.1	185399	XM_042953788.1	1..393		H2A	Complete	Panthera leo	9689	Bilateria	Y	Y	histone H2A type 2-A	Y	55	TCAAAGGCTCTTTTAAGAGCCACCCA
XP_042809723.1	467035	XM_042953789.1	226..606		H2B	Complete	Panthera leo	9689	Bilateria	Y	Y	histone H2B type 2-F	Y	39	CCAACGGCTCTTTTCAGAGCCACTTA
XP_042809724.1	467035	XM_042953790.1	20..400		H2B	Complete	Panthera leo	9689	Bilateria	Y	Y	histone H2B type 2-E-like	Y	48	CCAAAGGCTCTTTTCAGAGCCACCCA
XP_042809726.1	467035	XM_042953792.1	20..400		H2B	Complete	Panthera leo	9689	Bilateria	Y	Y	histone H2B type 2-E-like	Y	48	CCAAAGGCTCTTTTCAGAGCCACCCA
XP_042809727.1	177669	XM_042953793.1	107..418		H4	Complete	Panthera leo	9689	Bilateria	Y	Y	histone H4	Y	30	CCAACGGCCCTTTTTAGGGCCAACCA
XP_042809729.1	185399	XM_042953795.1	62..451		H2A	Complete	Panthera leo	9689	Bilateria	Y	Y	histone H2A type 2-C	Y	19	CCAAAGGCTCTTTTTAGAGCCACCCA
XP_042809730.1	185399	XM_042953796.1	52..444		H2A	Complete	Panthera leo	9689	Bilateria	Y	Y	histone H2A type 2-B	Y	31	CCAAAGGCTCTTTTAAGAGCCACCA
XP_042809731.1	467035	XM_042953797.1	47..427		H2B	Complete	Panthera leo	9689	Bilateria	Y	Y	histone H2B type 2-E	Y	48	CCAAAGGCTCTTTTCAGAGCCACCCA
XP_042810500.1	185400	XM_042954566.1	1..339		H3	Complete	Panthera leo	9689	Bilateria		Y	histone H3.3C-like	N
XP_042814263.1	185399	XM_042958329.1	56..487		H2A	Complete	Panthera tigris	9694	Bilateria	Y	Y	histone H2AX	Y	38	ACAAAGGCCCTTTTAAGGGCCACCAC
XP_042818860.1	177756	XM_042962926.1	46..432		H2A	Complete	Panthera tigris	9694	Bilateria	Y	Y	histone H2A.V isoform X1	N
XP_042818862.1	185399	XM_042962928.1	46..318		H2A	Complete	Panthera tigris	9694	Bilateria	Y	Y	histone H2A.V isoform X2	N
XP_042829897.1	467035	XM_042973963.1	1..468		H2B	Complete	Panthera tigris	9694	Bilateria		Y	late histone H2B.L4-like	N
XP_042829912.1	185400	XM_042973978.1	1..297		H3	Complete	Panthera tigris	9694	Bilateria		Y	histone H3.3-like	N
XP_042830019.1	197711	XM_042974085.1	962..1303		H2A	Complete	Panthera tigris	9694	Bilateria	Y	Y	histone H2A-Bbd type 2/3	Y	43	CATGGCCGGGGTGGGCCCCGGCCGGC
XP_042830020.1	197711	XM_042974086.1	1097..1438		H2A	Complete	Panthera tigris	9694	Bilateria	Y	Y	histone H2A-Bbd type 2/3	Y	43	CATGGCCGGGGTGGGCCCCGGCCGGC
XP_042830307.1	197711	XM_042974373.1	87..428		H2A	Complete	Panthera tigris	9694	Bilateria	Y	Y	histone H2A-Bbd type 2/3-like	Y	43	CATGGCCGGGGTGGGCCCCGGCCGGC
XP_042830465.1	467020	XM_042974531.1	106..459		H2A	Complete	Panthera tigris	9694	Bilateria	Y	Y	histone H2A-Bbd type 1-like	N
XP_042830698.1	467020	XM_042974764.1	106..459		H2A	Complete	Panthera tigris	9694	Bilateria	Y	Y	histone H2A-Bbd type 1-like	N
XP_042830852.1	197711	XM_042974918.1	962..1303		H2A	Complete	Panthera tigris	9694	Bilateria	Y	Y	histone H2A-Bbd type 2/3-like	Y	43	CATGGCCGGGGTGGGCCCCGGCCGGC
XP_042830853.1	197711	XM_042974919.1	1097..1438		H2A	Complete	Panthera tigris	9694	Bilateria	Y	Y	histone H2A-Bbd type 2/3-like	Y	43	CATGGCCGGGGTGGGCCCCGGCCGGC
XP_042831495.1	467035	XM_042975561.1	1..369		H2B	Complete	Panthera tigris	9694	Bilateria		Y	histone H2B type 2-E1	N
XP_042831828.1	185400	XM_042975894.1	126..536		H3	Complete	Panthera tigris	9694	Bilateria	Y	Y	histone H3.3A	N
XP_042838258.1	128705	XM_042982324.1	190..606		H3	Complete	Panthera tigris	9694	Bilateria	Y	Y	histone H3-like centromeric protein A isoform X1	N
XP_042838259.1	128705	XM_042982325.1	190..528		H3	Complete	Panthera tigris	9694	Bilateria	Y	Y	histone H3-like centromeric protein A isoform X2	N
XP_042841336.1	185399	XM_042985402.1	1..417		H2A	Complete	Panthera tigris	9694	Bilateria		Y	histone H2A type 1-E-like	N
XP_042841337.1	185400	XM_042985403.1	1..450		H3	Complete	Panthera tigris	9694	Bilateria		Y	histone H3.1-like	N
XP_042841432.1	185399	XM_042985498.1	33..476		H2A	Complete	Panthera tigris	9694	Bilateria	Y	Y	histone H2A type 1-H-like	Y	65	TATTCTGGCTGTTCTCGGCCACCAGC
XP_042841434.1	185400	XM_042985500.1	8..418		H3	Complete	Panthera tigris	9694	Bilateria		Y	histone H3.1	N
XP_042841435.1	185399	XM_042985501.1	1..393		H2A	Complete	Panthera tigris	9694	Bilateria		Y	histone H2A type 1-E	N
XP_042841436.1	185399	XM_042985502.1	28..414		H2A	Complete	Panthera tigris	9694	Bilateria	Y	Y	histone H2A type 1-E-like	Y	28	CAAAAGGCTCTTTTCAGAGCCACTTC
XP_042841467.1	467035	XM_042985533.1	47..490		H2B	Complete	Panthera tigris	9694	Bilateria	Y	Y	histone H2B type 1-C/E/F/G/I	N
XP_042841469.1	185400	XM_042985535.1	102..542		H3	Complete	Panthera tigris	9694	Bilateria	Y	Y	histone H3.3-like	N
XP_042841470.1	185400	XM_042985536.1	16..426		H3	Complete	Panthera tigris	9694	Bilateria	Y	Y	histone H3.1	Y	34	CCAAAGGCTCTTTTCAGAGCCAACCA
XP_042841471.1	185400	XM_042985537.1	752..1162		H3	Complete	Panthera tigris	9694	Bilateria		Y	histone H3.1	N
XP_042841472.1	185400	XM_042985538.1	9..419		H3	Complete	Panthera tigris	9694	Bilateria	Y	Y	histone H3.1	Y	17	AAAAAGGCTCTTTTCAGAGCCACCCA
XP_042841473.1	185400	XM_042985539.1	15..425		H3	Complete	Panthera tigris	9694	Bilateria		Y	histone H3.1	N
XP_042841475.1	185400	XM_042985541.1	769..1179		H3	Complete	Panthera tigris	9694	Bilateria	Y	Y	histone H3.1	Y	29	TCAAAGGCTCTTCTAAGAGCCACCCA
XP_042841476.1	185400	XM_042985542.1	53..463		H3	Complete	Panthera tigris	9694	Bilateria	Y	Y	histone H3.1	Y	28	CCAAAGGCTCTTTTCAGAGCCACCCA
XP_042841477.1	185399	XM_042985543.1	181..573		H2A	Complete	Panthera tigris	9694	Bilateria	Y	Y	histone H2A type 1-H-like	Y	61	TAAAAGGCTCTTTTAAGAGCCACCCA
XP_042841478.1	185399	XM_042985544.1	16..408		H2A	Complete	Panthera tigris	9694	Bilateria	Y	Y	histone H2A type 1-E	N
XP_042841480.1	185399	XM_042985546.1	29..421		H2A	Complete	Panthera tigris	9694	Bilateria	Y	Y	histone H2A type 1-H-like	Y	48	CCAAAGGCTCTTTTCAGGGCCACCTA
XP_042841481.1	185399	XM_042985547.1	26..412		H2A	Complete	Panthera tigris	9694	Bilateria		Y	histone H2A type 1-E-like	N
XP_042841483.1	467035	XM_042985549.1	20..400		H2B	Complete	Panthera tigris	9694	Bilateria	Y	Y	histone H2B type 1-J	N
XP_042841489.1	177669	XM_042985555.1	30..392		H4	Complete	Panthera tigris	9694	Bilateria	Y	Y	histone H4-like	Y	29	ACAAAGGCCCTTTTCAGGGCCGCCCA
XP_042841490.1	177669	XM_042985556.1	59..370		H4	Complete	Panthera tigris	9694	Bilateria	Y	Y	histone H4	Y	39	CCAAAGGCCCTTTTCAGGGCCACCCA
XP_042841491.1	177669	XM_042985557.1	41..352		H4	Complete	Panthera tigris	9694	Bilateria	Y	Y	histone H4	Y	40	CCAAAGGCCCTTTTCAGGGCCACCTA
XP_042841492.1	177669	XM_042985558.1	28..339		H4	Complete	Panthera tigris	9694	Bilateria		Y	histone H4	N
XP_042841493.1	177669	XM_042985559.1	32..343		H4	Complete	Panthera tigris	9694	Bilateria	Y	Y	histone H4	Y	36	CTAAAGGCCCTTTTCAGGGCCACCTA
XP_042841495.1	177669	XM_042985561.1	38..349		H4	Complete	Panthera tigris	9694	Bilateria		Y	histone H4	N
XP_042841496.1	177669	XM_042985562.1	20..331		H4	Complete	Panthera tigris	9694	Bilateria	Y	Y	histone H4	Y	40	CCAAAGGCCCTTTTCAGGGCCAC
XP_042841504.1	185399	XM_042985570.1	7..402		H2A	Complete	Panthera tigris	9694	Bilateria	Y	Y	histone H2A type 1-H-like	Y	55	CAAAAGGCTCTTTTCAGAGCCACTCA
XP_042847740.1	177669	XM_042991806.1	19..330		H4	Complete	Panthera tigris	9694	Bilateria		Y	histone H4	N
XP_042849920.1	185400	XM_042993986.1	202..612		H3	Complete	Panthera tigris	9694	Bilateria	Y	Y	histone H3	Y	32	CCAAAGGCTCTTTTCAGAGCCACCCA
XP_042849921.1	185400	XM_042993987.1	199..609		H3	Complete	Panthera tigris	9694	Bilateria	Y	Y	histone H3	Y	32	CCAAAGGCTCTTTTCAGAGCCACCCA
XP_042849922.1	185400	XM_042993988.1	7..417		H3	Complete	Panthera tigris	9694	Bilateria	Y	Y	histone H3	Y	25	CTAACGGCTCTTTTCAGAGCCACCCA
XP_042849923.1	467035	XM_042993989.1	23..403		H2B	Complete	Panthera tigris	9694	Bilateria	Y	Y	histone H2B type 2-E	Y	48	CCAAAGGCTCTTTTCAGAGCCACCCA
XP_042849924.1	185399	XM_042993990.1	78..590		H2A	Complete	Panthera tigris	9694	Bilateria	Y	Y	histone H2A type 2-C	Y	19	CCAAAGGCTCTTTTTAGAGCCACCCA
XP_042849925.1	467035	XM_042993991.1	42..422		H2B	Complete	Panthera tigris	9694	Bilateria	Y	Y	histone H2B type 2-E	Y	48	CCAAAGGCTCTTTTCAGAGCCACCCA
XP_042855293.1	467035	XM_042999359.1	45..416		H2B	Complete	Penaeus japonicus	27405	Bilateria	Y		histone H2B	Y	38	ACATCGGCTCCTTTAGGAGCCACAAA
XP_042855294.1	185399	XM_042999360.1	128..499		H2A	Complete	Penaeus japonicus	27405	Bilateria	Y		histone H2A	Y	30	ACATCGGCTCCTTTCGGAGCCACAAA
XP_042856085.1	185400	XM_043000151.1	291..701		H3	Complete	Penaeus japonicus	27405	Bilateria	Y		histone H3	Y	36	ATCTCGGCCCTTTTCAGGGCCTAA
XP_042856086.1	177669	XM_043000152.1	44..355		H4	Complete	Penaeus japonicus	27405	Bilateria	Y		histone H4	N
XP_042856858.1	185400	XM_043000924.1	69..479		H3	Complete	Penaeus japonicus	27405	Bilateria	Y		histone H3.3A-like	N
XP_042856986.1	185400	XM_043001052.1	1..507		H3	Complete	Penaeus japonicus	27405	Bilateria	Y		histone H3-like	Y	36	ATCTCGGCCCTTTTCAGGGCCTAA
XP_042857487.1	467035	XM_043001553.1	48..419		H2B	Complete	Penaeus japonicus	27405	Bilateria	Y		histone H2B	Y	38	ACATCGGCTCCTTTAGGAGCCACAAA
XP_042857488.1	185399	XM_043001554.1	122..493		H2A	Complete	Penaeus japonicus	27405	Bilateria	Y		histone H2A	Y	30	ACATCGGCTCCTTTCGGAGCCACAAA
XP_042858444.1	185400	XM_043002510.1	308..718		H3	Complete	Penaeus japonicus	27405	Bilateria	Y		histone H3	Y	36	ATCTCGGCCCTTTTCAGGGCCTAA
XP_042858445.1	177669	XM_043002511.1	42..353		H4	Complete	Penaeus japonicus	27405	Bilateria	Y		histone H4	N
XP_042862928.1	185400	XM_043006994.1	68..478		H3	Complete	Penaeus japonicus	27405	Bilateria	Y		histone H3	Y	36	ATCTCGGCCCTTTTCAGGGCCTAA
XP_042863115.1	467035	XM_043007181.1	2..400		H2B	Complete	Penaeus japonicus	27405	Bilateria	Y		histone H2B-like	Y	38	ACATCGGCTCCTTTAGGAGCCACAAA
XP_042863648.1	185400	XM_043007714.1	164..574		H3	Complete	Penaeus japonicus	27405	Bilateria	Y		histone H3.3A	N
XP_042863649.1	185400	XM_043007715.1	266..676		H3	Complete	Penaeus japonicus	27405	Bilateria	Y		histone H3.3A	N
XP_042864588.1	467035	XM_043008654.1	39..410		H2B	Complete	Penaeus japonicus	27405	Bilateria	Y		histone H2B	Y	38	ACATCGGCTCCTTTAGGAGCCACAAA
XP_042864601.1	185399	XM_043008667.1	48..419		H2A	Complete	Penaeus japonicus	27405	Bilateria	Y		histone H2A	Y	30	ACATCGGCTCCTTTCGGAGCCACAAA
XP_042864855.1	467036	XM_043008921.1	173..814		H3	Complete	Penaeus japonicus	27405	Bilateria	Y		histone H3-like isoform X1	N
XP_042864856.1	467036	XM_043008922.1	170..748		H3	Complete	Penaeus japonicus	27405	Bilateria	Y		histone H3-like isoform X2	N
XP_042868411.1	185399	XM_043012477.1	225..629		H2A	Complete	Penaeus japonicus	27405	Bilateria	Y		histone H2A-like	N
XP_042868752.1	185400	XM_043012818.1	293..703		H3	Complete	Penaeus japonicus	27405	Bilateria	Y		histone H3	Y	36	ATCTCGGCCCTTTTCAGGGCCTAA
XP_042868753.1	177669	XM_043012819.1	51..362		H4	Complete	Penaeus japonicus	27405	Bilateria	Y		histone H4	N
XP_042870925.1	467035	XM_043014991.1	1..495		H2B	Complete	Penaeus japonicus	27405	Bilateria	Y		histone H2B-like	Y	38	ACATCGGCTCCTTTAGGAGCCACAAA
XP_042871515.1	185399	XM_043015581.1	84..455		H2A	Complete	Penaeus japonicus	27405	Bilateria	Y		histone H2A-like	N
XP_042875900.1	467035	XM_043019966.1	21..392		H2B	Complete	Penaeus japonicus	27405	Bilateria	Y		histone H2B	Y	38	ACATCGGCTCCTTTAGGAGCCACAAA
XP_042876492.1	185399	XM_043020558.1	85..456		H2A	Complete	Penaeus japonicus	27405	Bilateria	Y		histone H2A	Y	30	ACATCGGCTCCTTTCGGAGCCACAAA
XP_042877729.1	185397	XM_043021795.1	29..337		H4	Complete	Penaeus japonicus	27405	Bilateria			histone H4-like	N
XP_042878333.1	467036	XM_043022399.1	16..639		H3	Complete	Penaeus japonicus	27405	Bilateria	Y		histone H3.3a-like	N
XP_042878802.1	467020	XM_043022868.1	1..519		H2A	Complete	Penaeus japonicus	27405	Bilateria			histone H2A-like	N
XP_042879232.1	467035	XM_043023298.1	1..552		H2B	Complete	Penaeus japonicus	27405	Bilateria			histone H2B-like	N
XP_042880056.1	177669	XM_043024122.1	15..326		H4	Complete	Penaeus japonicus	27405	Bilateria	Y		histone H4	N
XP_042880124.1	467035	XM_043024190.1	20..391		H2B	Complete	Penaeus japonicus	27405	Bilateria	Y		histone H2B	Y	38	ACATCGGCTCCTTTAGGAGCCACAAA
XP_042880125.1	185400	XM_043024191.1	14..424		H3	Complete	Penaeus japonicus	27405	Bilateria	Y		histone H3	Y	36	ATCTCGGCCCTTTTCAGGGCCTAAGT
XP_042880322.1	185400	XM_043024388.1	1..399		H3	Complete	Penaeus japonicus	27405	Bilateria	Y		histone H3.3	Y	36	ATCTCGGCCCTTTTCAGGGCCTAAGT
XP_042880323.1	185397	XM_043024389.1	32..340		H4	Complete	Penaeus japonicus	27405	Bilateria			histone H4-like	N
XP_042880751.1	185400	XM_043024817.1	293..703		H3	Complete	Penaeus japonicus	27405	Bilateria	Y		histone H3	Y	36	ATCTCGGCCCTTTTCAGGGCCTAA
XP_042880752.1	177669	XM_043024818.1	37..348		H4	Complete	Penaeus japonicus	27405	Bilateria	Y		histone H4-like	N
XP_042881283.1	185400	XM_043025349.1	106..519		H3	Complete	Penaeus japonicus	27405	Bilateria	Y		histone H3.3A-like	N
XP_042881600.1	185400	XM_043025666.1	22..435		H3	Complete	Penaeus japonicus	27405	Bilateria	Y		histone H3-like	Y	36	ATCTCGGCCCTTTTCAGGGCCTAAGT
XP_042881828.1	185399	XM_043025894.1	38..409		H2A	Complete	Penaeus japonicus	27405	Bilateria	Y		histone H2A	Y	30	ACATCGGCTCCTTTCGGAGCCACAAA
XP_042881970.1	467035	XM_043026036.1	16..522		H2B	Complete	Penaeus japonicus	27405	Bilateria	Y		histone H2B-like	Y	38	ACATCGGCTCCTTTAGGAGCCACAAA
XP_042881971.1	185399	XM_043026037.1	44..415		H2A	Complete	Penaeus japonicus	27405	Bilateria	Y		histone H2A	Y	30	ACATCGGCTCCTTTCGGAGCCACAAA
XP_042882710.1	467035	XM_043026776.1	16..522		H2B	Complete	Penaeus japonicus	27405	Bilateria	Y		histone H2B-like	Y	38	ACATCGGCTCCTTTAGGAGCCACAAA
XP_042882711.1	467035	XM_043026777.1	16..522		H2B	Complete	Penaeus japonicus	27405	Bilateria	Y		histone H2B-like	Y	38	ACATCGGCTCCTTTAGGAGCCACAAA
XP_042882713.1	185399	XM_043026779.1	40..411		H2A	Complete	Penaeus japonicus	27405	Bilateria	Y		histone H2A	Y	30	ACATCGGCTCCTTTCGGAGCCACAAA
XP_042882714.1	185399	XM_043026780.1	203..574		H2A	Complete	Penaeus japonicus	27405	Bilateria	Y		histone H2A	Y	30	ACATCGGCTCCTTTCGGAGCCACAAA
XP_042882715.1	185399	XM_043026781.1	216..587		H2A	Complete	Penaeus japonicus	27405	Bilateria	Y		histone H2A	Y	30	ACATCGGCTCCTTTCGGAGCCACAAA
XP_042882716.1	177669	XM_043026782.1	50..361		H4	Complete	Penaeus japonicus	27405	Bilateria	Y		histone H4	N
XP_042882717.1	467035	XM_043026783.1	1..387		H2B	Complete	Penaeus japonicus	27405	Bilateria	Y		histone H2B-like	N
XP_042884186.1	467035	XM_043028252.1	12..383		H2B	Complete	Penaeus japonicus	27405	Bilateria	Y		histone H2B	Y	38	ACATCGGCTCCTTTAGGAGCCACAAA
XP_042884737.1	185400	XM_043028803.1	139..549		H3	Complete	Penaeus japonicus	27405	Bilateria	Y		histone H3	Y	36	ATCTCGGCCCTTTTCAGGGCCTAA
XP_042885172.1	177756	XM_043029238.1	227..613		H2A	Complete	Penaeus japonicus	27405	Bilateria	Y		histone H2A.V	N
XP_042885820.1	177669	XM_043029886.1	42..353		H4	Complete	Penaeus japonicus	27405	Bilateria	Y		histone H4	N
XP_042886940.1	185399	XM_043031006.1	59..430		H2A	Complete	Penaeus japonicus	27405	Bilateria			histone H2A-like	N
XP_042888295.1	467035	XM_043032361.1	20..391		H2B	Complete	Penaeus japonicus	27405	Bilateria	Y		histone H2B	Y	38	ACATCGGCTCCTTTAGGAGCCACAAA
XP_042889022.1	185399	XM_043033088.1	<1..315		H2A	5'end partial	Penaeus japonicus	27405	Bilateria	Y		histone H2A-like	Y	30	ACATCGGCTCCTTTCGGAGCCACAAA
XP_042889746.1	467035	XM_043033812.1	21..392		H2B	Complete	Penaeus japonicus	27405	Bilateria	Y		histone H2B	Y	38	ACATCGGCTCCTTTAGGAGCCACAAA
XP_042891422.1	185400	XM_043035488.1	293..703		H3	Complete	Penaeus japonicus	27405	Bilateria	Y		histone H3	Y	36	ATCTCGGCCCTTTTCAGGGCCTAA
XP_042891423.1	177669	XM_043035489.1	43..354		H4	Complete	Penaeus japonicus	27405	Bilateria	Y		histone H4	N
XP_042892106.1	185400	XM_043036172.1	105..515		H3	Complete	Penaeus japonicus	27405	Bilateria	Y		histone H3.3A-like	N
XP_042892107.1	185400	XM_043036173.1	38..448		H3	Complete	Penaeus japonicus	27405	Bilateria	Y		histone H3.3A-like	Y	36	AGGTCCTCCTCCTCCGAGGAGAAAGG
XP_042893614.1	185399	XM_043037680.1	1..285		H2A	Complete	Penaeus japonicus	27405	Bilateria			histone H2A-like	N
XP_042894191.1	467035	XM_043038257.1	1..396		H2B	Complete	Penaeus japonicus	27405	Bilateria	Y		histone H2B-like	Y	38	ACATCGGCTCCTTTAGGAGCCACAAA
XP_042894192.1	177669	XM_043038258.1	43..354		H4	Complete	Penaeus japonicus	27405	Bilateria	Y		histone H4	N
XP_042897701.1	467035	XM_043041767.1	1..375		H2B	Complete	Parasteatoda tepidariorum	114398	Bilateria		Y	histone H2B-like	N
XP_042899258.1	185400	XM_043043324.2	389..799		H3	Complete	Parasteatoda tepidariorum	114398	Bilateria	Y	Y	histone H3.3A	N
XP_042905996.1	467035	XM_043050062.2	1..462		H2B	Complete	Parasteatoda tepidariorum	114398	Bilateria		Y	histone H2B-like	N
XP_042909657.1	185400	XM_043053723.2	89..499		H3	Complete	Parasteatoda tepidariorum	114398	Bilateria	Y	Y	histone H3.1	N
XP_042933523.1	177669	XM_043077589.1	1..417		H4	Complete	Brugia malayi	6279	Bilateria		Y	histone H4, putative	N
XP_042936857.1	467035	XM_043080923.1	1..675		H2B	Complete	Brugia malayi	6279	Bilateria		Y	putative histone H2B 3, putative	N
XP_042936858.1	467035	XM_043080924.1	1..483		H2B	Complete	Brugia malayi	6279	Bilateria		Y	putative histone H2B 3, putative	N
XP_042936859.1	185399	XM_043080925.1	1..624		H2A	Complete	Brugia malayi	6279	Bilateria		Y	histone H2A, putative	N
XP_043064493.1	467035	XM_043208558.1	16..387		H2B	Complete	Drosophila ficusphila	30025	Bilateria	Y	Y	histone H2B	N
XP_043064496.1	185400	XM_043208561.1	64..474		H3	Complete	Drosophila ficusphila	30025	Bilateria		Y	histone H3	N
XP_043064497.1	185400	XM_043208562.1	43..453		H3	Complete	Drosophila ficusphila	30025	Bilateria	Y	Y	histone H3	N
XP_043064498.1	185399	XM_043208563.1	59..433		H2A	Complete	Drosophila ficusphila	30025	Bilateria	Y	Y	histone H2A	N
XP_043064499.1	185399	XM_043208564.1	59..433		H2A	Complete	Drosophila ficusphila	30025	Bilateria	Y	Y	histone H2A	N
XP_043064500.1	467035	XM_043208565.1	37..408		H2B	Complete	Drosophila ficusphila	30025	Bilateria	Y	Y	histone H2B	N
XP_043064501.1	467035	XM_043208566.1	39..410		H2B	Complete	Drosophila ficusphila	30025	Bilateria	Y	Y	histone H2B	N
XP_043064505.1	185399	XM_043208570.1	40..414		H2A	Complete	Drosophila ficusphila	30025	Bilateria	Y	Y	histone H2A	N
XP_043064506.1	185399	XM_043208571.1	60..434		H2A	Complete	Drosophila ficusphila	30025	Bilateria	Y	Y	histone H2A	Y	50	CCAACCGTCCTTTTCAGGACGACCAA
XP_043064507.1	467035	XM_043208572.1	37..408		H2B	Complete	Drosophila ficusphila	30025	Bilateria	Y	Y	histone H2B	N
XP_043064508.1	177669	XM_043208573.1	67..378		H4	Complete	Drosophila ficusphila	30025	Bilateria	Y	Y	histone H4	N
XP_043064509.1	177669	XM_043208574.1	67..378		H4	Complete	Drosophila ficusphila	30025	Bilateria	Y	Y	histone H4	N
XP_043064571.1	185399	XM_043208636.1	56..430		H2A	Complete	Drosophila ficusphila	30025	Bilateria	Y	Y	histone H2A	N
XP_043064572.1	467035	XM_043208637.1	38..409		H2B	Complete	Drosophila ficusphila	30025	Bilateria	Y	Y	histone H2B	N
XP_043064573.1	185399	XM_043208638.1	59..433		H2A	Complete	Drosophila ficusphila	30025	Bilateria	Y	Y	histone H2A	N
XP_043064574.1	467035	XM_043208639.1	16..387		H2B	Complete	Drosophila ficusphila	30025	Bilateria	Y	Y	histone H2B	N
XP_043064575.1	185399	XM_043208640.1	33..407		H2A	Complete	Drosophila ficusphila	30025	Bilateria	Y	Y	histone H2A	N
XP_043064576.1	467035	XM_043208641.1	38..409		H2B	Complete	Drosophila ficusphila	30025	Bilateria	Y	Y	histone H2B	N
XP_043064596.1	185399	XM_043208661.1	56..430		H2A	Complete	Drosophila ficusphila	30025	Bilateria	Y	Y	histone H2A	N
XP_043064597.1	185399	XM_043208662.1	55..429		H2A	Complete	Drosophila ficusphila	30025	Bilateria	Y	Y	histone H2A	N
XP_043064598.1	185399	XM_043208663.1	33..407		H2A	Complete	Drosophila ficusphila	30025	Bilateria	Y	Y	histone H2A	N
XP_043064599.1	467035	XM_043208664.1	22..393		H2B	Complete	Drosophila ficusphila	30025	Bilateria	Y	Y	histone H2B	N
XP_043064600.1	467035	XM_043208665.1	39..410		H2B	Complete	Drosophila ficusphila	30025	Bilateria	Y	Y	histone H2B	N
XP_043064601.1	467035	XM_043208666.1	39..410		H2B	Complete	Drosophila ficusphila	30025	Bilateria	Y	Y	histone H2B	N
XP_043064602.1	177669	XM_043208667.1	70..381		H4	Complete	Drosophila ficusphila	30025	Bilateria	Y	Y	histone H4	N
XP_043064603.1	177669	XM_043208668.1	70..381		H4	Complete	Drosophila ficusphila	30025	Bilateria	Y	Y	histone H4	N
XP_043064604.1	177669	XM_043208669.1	71..370		H4	Complete	Drosophila ficusphila	30025	Bilateria	Y	Y	histone H4-like	Y	199	AAACTTTTGTTCCTAAACAAAAATAG
XP_043064614.1	185400	XM_043208679.1	43..453		H3	Complete	Drosophila ficusphila	30025	Bilateria	Y	Y	histone H3	N
XP_043064615.1	185399	XM_043208680.1	16..390		H2A	Complete	Drosophila ficusphila	30025	Bilateria	Y	Y	histone H2A-like	N
XP_043064616.1	185399	XM_043208681.1	61..435		H2A	Complete	Drosophila ficusphila	30025	Bilateria	Y	Y	histone H2A-like	N
XP_043064617.1	467035	XM_043208682.1	36..407		H2B	Complete	Drosophila ficusphila	30025	Bilateria	Y	Y	histone H2B	N
XP_043064618.1	467035	XM_043208683.1	37..408		H2B	Complete	Drosophila ficusphila	30025	Bilateria	Y	Y	histone H2B	N
XP_043064619.1	177669	XM_043208684.1	70..381		H4	Complete	Drosophila ficusphila	30025	Bilateria	Y	Y	histone H4	N
XP_043064620.1	467037	XM_043208685.1	1..300		H4	Complete	Drosophila ficusphila	30025	Bilateria	Y	Y	LOW QUALITY PROTEIN: histone H4	N
XP_043064624.1	185399	XM_043208689.1	56..430		H2A	Complete	Drosophila ficusphila	30025	Bilateria	Y	Y	histone H2A	N
XP_043064625.1	467035	XM_043208690.1	38..409		H2B	Complete	Drosophila ficusphila	30025	Bilateria	Y	Y	histone H2B	N
XP_043064626.1	467035	XM_043208691.1	26..397		H2B	Complete	Drosophila ficusphila	30025	Bilateria	Y	Y	histone H2B	N
XP_043064627.1	177669	XM_043208692.1	71..382		H4	Complete	Drosophila ficusphila	30025	Bilateria	Y	Y	histone H4	N
XP_043064628.1	177669	XM_043208693.1	71..382		H4	Complete	Drosophila ficusphila	30025	Bilateria	Y	Y	histone H4	N
XP_043064642.1	185399	XM_043208707.1	59..433		H2A	Complete	Drosophila ficusphila	30025	Bilateria	Y	Y	histone H2A	N
XP_043064643.1	467035	XM_043208708.1	39..410		H2B	Complete	Drosophila ficusphila	30025	Bilateria	Y	Y	histone H2B	N
XP_043064644.1	177669	XM_043208709.1	68..379		H4	Complete	Drosophila ficusphila	30025	Bilateria	Y	Y	histone H4	N
XP_043064645.1	177669	XM_043208710.1	68..379		H4	Complete	Drosophila ficusphila	30025	Bilateria	Y	Y	histone H4	N
XP_043064647.1	185399	XM_043208712.1	38..412		H2A	Complete	Drosophila ficusphila	30025	Bilateria	Y	Y	histone H2A	N
XP_043064648.1	467035	XM_043208713.1	38..409		H2B	Complete	Drosophila ficusphila	30025	Bilateria	Y	Y	histone H2B	N
XP_043064649.1	177669	XM_043208714.1	70..381		H4	Complete	Drosophila ficusphila	30025	Bilateria	Y	Y	histone H4	N
XP_043064650.1	177669	XM_043208715.1	71..370		H4	Complete	Drosophila ficusphila	30025	Bilateria	Y	Y	histone H4-like	Y	199	AAACTTTTGTTCCTAAACAAAAATAG
XP_043064652.1	185399	XM_043208717.1	59..433		H2A	Complete	Drosophila ficusphila	30025	Bilateria	Y	Y	histone H2A	N
XP_043064653.1	467035	XM_043208718.1	28..399		H2B	Complete	Drosophila ficusphila	30025	Bilateria		Y	LOW QUALITY PROTEIN: histone H2B-like	N
XP_043064654.1	177669	XM_043208719.1	68..379		H4	Complete	Drosophila ficusphila	30025	Bilateria	Y	Y	histone H4	N
XP_043064655.1	177669	XM_043208720.1	67..378		H4	Complete	Drosophila ficusphila	30025	Bilateria	Y	Y	histone H4	N
XP_043065559.1	185399	XM_043209624.2	219..599		H2A	Complete	Drosophila bipectinata	42026	Bilateria	Y	Y	histone H2A-like	N
XP_043066222.1	185400	XM_043210287.2	34..444		H3	Complete	Drosophila bipectinata	42026	Bilateria	Y	Y	histone H3	N
XP_043066223.1	185399	XM_043210288.2	1..375		H2A	Complete	Drosophila bipectinata	42026	Bilateria		Y	histone H2A	N
XP_043066224.1	185399	XM_043210289.2	1..375		H2A	Complete	Drosophila bipectinata	42026	Bilateria	Y	Y	histone H2A	N
XP_043066225.1	467035	XM_043210290.2	1..372		H2B	Complete	Drosophila bipectinata	42026	Bilateria		Y	histone H2B	N
XP_043066226.1	467035	XM_043210291.2	181..552		H2B	Complete	Drosophila bipectinata	42026	Bilateria	Y	Y	histone H2B	Y	30	AAAAAGGCCCTTTTCAGGGCCACAAC
XP_043066295.1	185399	XM_043210360.2	18..392		H2A	Complete	Drosophila bipectinata	42026	Bilateria	Y	Y	histone H2A	N
XP_043066296.1	467035	XM_043210361.2	181..552		H2B	Complete	Drosophila bipectinata	42026	Bilateria	Y	Y	histone H2B	Y	30	AAAAAGGCCCTTTTCAGGGCCACAAC
XP_043066308.1	185399	XM_043210373.2	1..375		H2A	Complete	Drosophila bipectinata	42026	Bilateria		Y	histone H2A	N
XP_043066310.1	467035	XM_043210375.2	1..372		H2B	Complete	Drosophila bipectinata	42026	Bilateria		Y	histone H2B	N
XP_043066388.1	185399	XM_043210453.2	1..375		H2A	Complete	Drosophila bipectinata	42026	Bilateria		Y	histone H2A	N
XP_043066389.1	467035	XM_043210454.2	1..372		H2B	Complete	Drosophila bipectinata	42026	Bilateria		Y	histone H2B	N
XP_043066486.1	185400	XM_043210551.2	34..444		H3	Complete	Drosophila bipectinata	42026	Bilateria	Y	Y	histone H3	N
XP_043066487.2	185400	XM_043210552.2	1..411		H3	Complete	Drosophila bipectinata	42026	Bilateria		Y	histone H3	N
XP_043066577.1	185400	XM_043210642.2	34..444		H3	Complete	Drosophila bipectinata	42026	Bilateria	Y	Y	histone H3	N
XP_043066578.1	185400	XM_043210643.2	34..444		H3	Complete	Drosophila bipectinata	42026	Bilateria	Y	Y	histone H3	N
XP_043066579.1	185400	XM_043210644.2	34..444		H3	Complete	Drosophila bipectinata	42026	Bilateria	Y	Y	histone H3	N
XP_043066580.1	185400	XM_043210645.2	34..444		H3	Complete	Drosophila bipectinata	42026	Bilateria	Y	Y	histone H3	N
XP_043066581.1	185399	XM_043210646.2	48..422		H2A	Complete	Drosophila bipectinata	42026	Bilateria	Y	Y	histone H2A	N
XP_043066582.1	185399	XM_043210647.2	4..378		H2A	Complete	Drosophila bipectinata	42026	Bilateria	Y	Y	histone H2A	N
XP_043066583.1	185399	XM_043210648.2	1..375		H2A	Complete	Drosophila bipectinata	42026	Bilateria	Y	Y	histone H2A	N
XP_043066584.1	185399	XM_043210649.2	48..422		H2A	Complete	Drosophila bipectinata	42026	Bilateria	Y	Y	histone H2A	N
XP_043066585.1	185399	XM_043210650.2	24..398		H2A	Complete	Drosophila bipectinata	42026	Bilateria	Y	Y	histone H2A	N
XP_043066586.1	185399	XM_043210651.2	1..375		H2A	Complete	Drosophila bipectinata	42026	Bilateria		Y	histone H2A	N
XP_043066587.1	467035	XM_043210652.2	180..551		H2B	Complete	Drosophila bipectinata	42026	Bilateria	Y	Y	histone H2B	Y	30	AAAAAGGCCCTTTTCAGGGCCACAAC
XP_043066588.1	467035	XM_043210653.2	178..549		H2B	Complete	Drosophila bipectinata	42026	Bilateria	Y	Y	histone H2B	Y	30	AAAAAGGCCCTTTTCAGGGCCACAAC
XP_043066589.1	467035	XM_043210654.2	178..549		H2B	Complete	Drosophila bipectinata	42026	Bilateria	Y	Y	histone H2B	Y	30	AAAAAGGCCCTTTTCAGGGCCACAAC
XP_043066590.1	467035	XM_043210655.2	181..552		H2B	Complete	Drosophila bipectinata	42026	Bilateria	Y	Y	histone H2B	Y	30	AAAAAGGCCCTTTTCAGGGCCACAAC
XP_043066592.1	467035	XM_043210657.2	125..496		H2B	Complete	Drosophila bipectinata	42026	Bilateria	Y	Y	histone H2B	Y	30	AAAAAGGCCCTTTTCAGGGCCACAAC
XP_043066620.1	185400	XM_043210685.2	34..444		H3	Complete	Drosophila bipectinata	42026	Bilateria	Y	Y	histone H3	N
XP_043066621.1	185399	XM_043210686.2	46..420		H2A	Complete	Drosophila bipectinata	42026	Bilateria	Y	Y	histone H2A	N
XP_043066622.2	185399	XM_043210687.2	1..375		H2A	Complete	Drosophila bipectinata	42026	Bilateria		Y	histone H2A	N
XP_043066623.1	467035	XM_043210688.2	179..550		H2B	Complete	Drosophila bipectinata	42026	Bilateria	Y	Y	histone H2B	Y	30	AAAAAGGCCCTTTTCAGGGCCACAAC
XP_043066624.1	467035	XM_043210689.2	1..372		H2B	Complete	Drosophila bipectinata	42026	Bilateria	Y	Y	histone H2B	Y	30	AAAAAGGCCCTTTTCAGGGCCACAAC
XP_043066714.1	185400	XM_043210779.2	1..411		H3	Complete	Drosophila bipectinata	42026	Bilateria		Y	histone H3	N
XP_043066715.1	185400	XM_043210780.2	1..411		H3	Complete	Drosophila bipectinata	42026	Bilateria		Y	histone H3	N
XP_043066716.1	185399	XM_043210781.2	1..375		H2A	Complete	Drosophila bipectinata	42026	Bilateria		Y	histone H2A	N
XP_043066717.1	467035	XM_043210782.2	1..372		H2B	Complete	Drosophila bipectinata	42026	Bilateria		Y	histone H2B	N
XP_043066730.1	185400	XM_043210795.2	26..436		H3	Complete	Drosophila bipectinata	42026	Bilateria		Y	histone H3-like	N
XP_043066731.1	467035	XM_043210796.2	1..372		H2B	Complete	Drosophila bipectinata	42026	Bilateria		Y	histone H2B-like	N
XP_043066732.1	467035	XM_043210797.2	1..372		H2B	Complete	Drosophila bipectinata	42026	Bilateria		Y	histone H2B-like	N
XP_043066733.1	467035	XM_043210798.2	1..372		H2B	Complete	Drosophila bipectinata	42026	Bilateria		Y	histone H2B	N
XP_043066734.1	467035	XM_043210799.2	1..372		H2B	Complete	Drosophila bipectinata	42026	Bilateria		Y	histone H2B	N
XP_043066735.1	467035	XM_043210800.2	1..372		H2B	Complete	Drosophila bipectinata	42026	Bilateria		Y	histone H2B-like	N
XP_043066736.1	467035	XM_043210801.2	1..372		H2B	Complete	Drosophila bipectinata	42026	Bilateria		Y	histone H2B-like	N
XP_043066737.1	467035	XM_043210802.2	1..372		H2B	Complete	Drosophila bipectinata	42026	Bilateria		Y	histone H2B-like	N
XP_043066738.1	467035	XM_043210803.2	1..372		H2B	Complete	Drosophila bipectinata	42026	Bilateria		Y	histone H2B-like	N
XP_043066743.1	185400	XM_043210808.2	26..319		H3	Complete	Drosophila bipectinata	42026	Bilateria	Y	Y	histone H3-like	N
XP_043066847.1	185400	XM_043210912.2	1..411		H3	Complete	Drosophila bipectinata	42026	Bilateria		Y	histone H3	N
XP_043066848.2	185400	XM_043210913.2	26..475		H3	Complete	Drosophila bipectinata	42026	Bilateria		Y	LOW QUALITY PROTEIN: histone H3	N
XP_043066849.1	185399	XM_043210914.2	1..375		H2A	Complete	Drosophila bipectinata	42026	Bilateria	Y	Y	histone H2A	N
XP_043066850.1	467035	XM_043210915.2	1..372		H2B	Complete	Drosophila bipectinata	42026	Bilateria		Y	histone H2B	N
XP_043066863.1	185399	XM_043210928.2	11..385		H2A	Complete	Drosophila bipectinata	42026	Bilateria	Y	Y	histone H2A	N
XP_043066864.1	467035	XM_043210929.2	181..552		H2B	Complete	Drosophila bipectinata	42026	Bilateria	Y	Y	histone H2B	Y	30	AAAAAGGCCCTTTTCAGGGCCACAAC
XP_043066865.1	177669	XM_043210930.2	45..356		H4	Complete	Drosophila bipectinata	42026	Bilateria	Y	Y	histone H4	N
XP_043066869.1	185400	XM_043210934.2	34..444		H3	Complete	Drosophila bipectinata	42026	Bilateria	Y	Y	histone H3	N
XP_043066870.1	185399	XM_043210935.2	47..421		H2A	Complete	Drosophila bipectinata	42026	Bilateria	Y	Y	histone H2A	N
XP_043067355.1	185399	XM_043211420.2	217..642		H2A	Complete	Drosophila bipectinata	42026	Bilateria		Y	histone H2A-like	N
XP_043070344.1	177669	XM_043214409.1	1..312		H4	Complete	Drosophila grimshawi	7222	Bilateria		Y	histone H4	N
XP_043070345.1	185400	XM_043214410.1	8..1579		H3	Complete	Drosophila grimshawi	7222	Bilateria		Y	histone H3.v1-like	N
XP_043070346.1	185400	XM_043214411.1	8..1582		H3	Complete	Drosophila grimshawi	7222	Bilateria		Y	histone H3.v1-like	N
XP_043070347.1	177669	XM_043214412.1	1..312		H4	Complete	Drosophila grimshawi	7222	Bilateria		Y	histone H4	N
XP_043070348.1	185400	XM_043214413.1	8..1579		H3	Complete	Drosophila grimshawi	7222	Bilateria		Y	histone H3.v1	N
XP_043070438.1	177669	XM_043214503.1	1..312		H4	Complete	Drosophila grimshawi	7222	Bilateria	Y	Y	histone H4	Y	43	CAATCGGTCCTTTTCAGGACCAC
XP_043070446.1	177669	XM_043214511.1	1..312		H4	Complete	Drosophila grimshawi	7222	Bilateria	Y	Y	histone H4	Y	43	CAATCGGTCCTTTTCAGGACCAC
XP_043070449.1	185399	XM_043214514.1	54..428		H2A	Complete	Drosophila grimshawi	7222	Bilateria	Y	Y	histone H2A	N
XP_043070472.1	177669	XM_043214537.1	1..312		H4	Complete	Drosophila grimshawi	7222	Bilateria	Y	Y	LOW QUALITY PROTEIN: histone H4-like	Y	43	CAATCGGTCCTTTTCAGGACCAC
XP_043070503.1	467035	XM_043214568.1	14..385		H2B	Complete	Drosophila grimshawi	7222	Bilateria	Y	Y	histone H2B	Y	35	CAAAAGGCCCTTTTCAGGGCCACAAA
XP_043070504.1	177669	XM_043214569.1	13..324		H4	Complete	Drosophila grimshawi	7222	Bilateria	Y	Y	histone H4	Y	43	CAATCGGTCCTTTTCAGGACCAC
XP_043073190.1	467036	XM_043217255.1	193..630		H3	Complete	Puntigrus tetrazona	1606681	Bilateria	Y	Y	histone H3-like centromeric protein A isoform X1	N
XP_043073191.1	467036	XM_043217256.1	193..627		H3	Complete	Puntigrus tetrazona	1606681	Bilateria	Y	Y	histone H3-like centromeric protein A isoform X2	N
XP_043082595.1	185400	XM_043226660.1	124..534		H3	Complete	Puntigrus tetrazona	1606681	Bilateria	Y	Y	H3 histone, family 3D	N
XP_043084100.1	467035	XM_043228165.1	16..393		H2B	Complete	Puntigrus tetrazona	1606681	Bilateria	Y	Y	histone H2B-like	Y	25	ACAAAGGCTCTTTTAAGAGCCACCCA
XP_043084101.1	185400	XM_043228166.1	54..464		H3	Complete	Puntigrus tetrazona	1606681	Bilateria	Y	Y	histone H3	Y	22	ACAAAGGCTCTTTTAAGAGCCACTAA
XP_043084102.1	185400	XM_043228167.1	239..649		H3	Complete	Puntigrus tetrazona	1606681	Bilateria	Y	Y	histone H3	Y	22	ACAAAGGCTCTTTTAAGAGCCACTCA
XP_043084103.1	185400	XM_043228168.1	150..560		H3	Complete	Puntigrus tetrazona	1606681	Bilateria	Y	Y	histone H3	Y	22	ACAAAGGCTCTTTTAAGAGCCACCAA
XP_043084104.1	185400	XM_043228169.1	230..640		H3	Complete	Puntigrus tetrazona	1606681	Bilateria		Y	histone H3	N
XP_043084105.1	185400	XM_043228170.1	19..429		H3	Complete	Puntigrus tetrazona	1606681	Bilateria		Y	histone H3	N
XP_043084106.1	185400	XM_043228171.1	59..469		H3	Complete	Puntigrus tetrazona	1606681	Bilateria	Y	Y	histone H3	Y	22	ACAAAGGCTCTTTTAAGAGCCACTAA
XP_043084107.1	185400	XM_043228172.1	2..412		H3	Complete	Puntigrus tetrazona	1606681	Bilateria	Y	Y	histone H3	Y	22	ACAAAGGCTCTTTTAAGAGCCACCAA
XP_043084108.1	185399	XM_043228173.1	146..532		H2A	Complete	Puntigrus tetrazona	1606681	Bilateria		Y	histone H2A	N
XP_043084109.1	185399	XM_043228174.1	1..387		H2A	Complete	Puntigrus tetrazona	1606681	Bilateria		Y	histone H2A	N
XP_043084111.1	185399	XM_043228176.1	282..668		H2A	Complete	Puntigrus tetrazona	1606681	Bilateria	Y	Y	histone H2A	Y	25	CCAAAGGCTCTTTTCAGAGCCACCCA
XP_043084112.1	185399	XM_043228177.1	263..649		H2A	Complete	Puntigrus tetrazona	1606681	Bilateria	Y	Y	histone H2A	Y	25	CCAAAGGCTCTTTTCAGAGCCACCCA
XP_043084113.1	185399	XM_043228178.1	11..397		H2A	Complete	Puntigrus tetrazona	1606681	Bilateria		Y	histone H2A	N
XP_043084114.1	185399	XM_043228179.1	321..707		H2A	Complete	Puntigrus tetrazona	1606681	Bilateria	Y	Y	histone H2A	Y	25	CCAAAGGCTCTTTTAAGAGCCACCCA
XP_043084115.1	185399	XM_043228180.1	7..393		H2A	Complete	Puntigrus tetrazona	1606681	Bilateria		Y	histone H2A	N
XP_043084116.1	185399	XM_043228181.1	35..421		H2A	Complete	Puntigrus tetrazona	1606681	Bilateria	Y	Y	histone H2A	Y	25	CCAAAGGCTCTTTTCAGAGCCACCCA
XP_043084117.1	185399	XM_043228182.1	27..413		H2A	Complete	Puntigrus tetrazona	1606681	Bilateria		Y	histone H2A	N
XP_043084119.1	185399	XM_043228184.1	14..400		H2A	Complete	Puntigrus tetrazona	1606681	Bilateria	Y	Y	histone H2A	Y	23	CAAAAGGCTCTTTTAAGAGCCAACCA
XP_043084120.1	185399	XM_043228185.1	17..403		H2A	Complete	Puntigrus tetrazona	1606681	Bilateria		Y	histone H2A-like	N
XP_043084121.1	185399	XM_043228186.1	17..403		H2A	Complete	Puntigrus tetrazona	1606681	Bilateria		Y	histone H2A-like	N
XP_043084122.1	467035	XM_043228187.1	43..420		H2B	Complete	Puntigrus tetrazona	1606681	Bilateria	Y	Y	histone H2B 1/2-like	Y	25	CCAAAGGTTCTTTTAAGAGCCACCCA
XP_043084123.1	467035	XM_043228188.1	26..403		H2B	Complete	Puntigrus tetrazona	1606681	Bilateria	Y	Y	histone H2B 1/2-like	Y	25	CCAAAGGCTCTTTTAAGAGCCACCCA
XP_043084124.1	467035	XM_043228189.1	20..397		H2B	Complete	Puntigrus tetrazona	1606681	Bilateria	Y	Y	histone H2B 1/2-like	Y	25	CCAAAGGCTCTTTTAAGAGCCACCCA
XP_043084125.1	467035	XM_043228190.1	22..399		H2B	Complete	Puntigrus tetrazona	1606681	Bilateria	Y	Y	histone H2B-like	Y	25	CCAAAGGCTCTTTTAAGAGCCACCCA
XP_043084126.1	467035	XM_043228191.1	16..393		H2B	Complete	Puntigrus tetrazona	1606681	Bilateria	Y	Y	histone H2B-like	Y	22	CCAAAGGCTCTTTTAAGAGCCACCCA
XP_043084128.1	467035	XM_043228193.1	36..413		H2B	Complete	Puntigrus tetrazona	1606681	Bilateria	Y	Y	histone H2B 1/2-like	Y	25	CCAAAGGCTCTTTTAAGAGCCACCCA
XP_043084129.1	467035	XM_043228194.1	20..397		H2B	Complete	Puntigrus tetrazona	1606681	Bilateria	Y	Y	histone H2B-like	Y	25	CCAAAGGCTCTTTTAAGAGCCACCCA
XP_043084130.1	467035	XM_043228195.1	22..399		H2B	Complete	Puntigrus tetrazona	1606681	Bilateria	Y	Y	histone H2B 1/2-like	N
XP_043084131.1	467035	XM_043228196.1	4..381		H2B	Complete	Puntigrus tetrazona	1606681	Bilateria	Y	Y	histone H2B-like	Y	25	CCAAAGGCTCTTTTAAGAGCCAC
XP_043084132.1	467035	XM_043228197.1	5..382		H2B	Complete	Puntigrus tetrazona	1606681	Bilateria	Y	Y	histone H2B-like	Y	25	CCAAAGGCTCTTTTAAGAGCCAC
XP_043084133.1	467035	XM_043228198.1	25..402		H2B	Complete	Puntigrus tetrazona	1606681	Bilateria	Y	Y	histone H2B 1/2-like	Y	26	CAAAAGGCTCTTTTAAGAGCCACCCA
XP_043084134.1	467035	XM_043228199.1	15..392		H2B	Complete	Puntigrus tetrazona	1606681	Bilateria	Y	Y	histone H2B-like	N
XP_043084135.1	177669	XM_043228200.1	73..384		H4	Complete	Puntigrus tetrazona	1606681	Bilateria	Y	Y	histone H4	Y	22	CCAAAGGCTCTTTTAAGAGCCACCCA
XP_043084136.1	177669	XM_043228201.1	84..395		H4	Complete	Puntigrus tetrazona	1606681	Bilateria		Y	histone H4	N
XP_043084142.1	185400	XM_043228207.1	372..1028		H3	Complete	Puntigrus tetrazona	1606681	Bilateria	Y	Y	histone H3-like	Y	24	TCAAAGGCTCTTTTAAGAGCCACCCA
XP_043084143.1	185400	XM_043228208.1	33..689		H3	Complete	Puntigrus tetrazona	1606681	Bilateria	Y	Y	histone H3-like	Y	68	CATGAGTTATTTTTTAATAACTTAAC
XP_043086345.1	185400	XM_043230410.1	133..1017		H3	Complete	Puntigrus tetrazona	1606681	Bilateria	Y	Y	histone H3-like centromeric protein CNA1	N
XP_043087332.1	177756	XM_043231397.1	148..534		H2A	Complete	Puntigrus tetrazona	1606681	Bilateria	Y	Y	histone H2A.Z	N
XP_043089953.1	185400	XM_043234018.1	113..523		H3	Complete	Puntigrus tetrazona	1606681	Bilateria	Y	Y	H3 histone, family 3A	N
XP_043095420.1	177756	XM_043239485.1	261..767		H2A	Complete	Puntigrus tetrazona	1606681	Bilateria	Y	Y	histone H2A.V isoform X1	N
XP_043095421.1	177756	XM_043239486.1	188..574		H2A	Complete	Puntigrus tetrazona	1606681	Bilateria	Y	Y	histone H2A.V isoform X2	N
XP_043096039.1	185400	XM_043240104.1	166..576		H3	Complete	Puntigrus tetrazona	1606681	Bilateria	Y	Y	H3 histone, family 3C	N
XP_043096288.1	185399	XM_043240353.1	98..526		H2A	Complete	Puntigrus tetrazona	1606681	Bilateria	Y	Y	histone H2AX	Y	29	CTAAAGGCCCTTTTAAGGGCCACCCA
XP_043099190.1	177756	XM_043243255.1	288..674		H2A	Complete	Puntigrus tetrazona	1606681	Bilateria	Y	Y	histone H2A.Z-like	N
XP_043099460.1	467035	XM_043243525.1	113..487		H2B	Complete	Puntigrus tetrazona	1606681	Bilateria	Y	Y	histone H2B	Y	21	ACAAAGGCTCTTTTAAGAGCCACACA
XP_043099480.1	177669	XM_043243545.1	16..327		H4	Complete	Puntigrus tetrazona	1606681	Bilateria	Y	Y	histone H4	Y	25	CCAACGGCTCTTTTAAGAGCCACCCA
XP_043099550.1	467035	XM_043243615.1	73..447		H2B	Complete	Puntigrus tetrazona	1606681	Bilateria	Y	Y	histone H2B-like	Y	22	ACAAAGGCTCTTTTAAGAGCCACCCA
XP_043100700.1	185400	XM_043244765.1	129..539		H3	Complete	Puntigrus tetrazona	1606681	Bilateria	Y	Y	histone H3	Y	21	CCAAAGGCTCTTTTAAGAGCCACAAC
XP_043100701.1	185400	XM_043244766.1	63..473		H3	Complete	Puntigrus tetrazona	1606681	Bilateria		Y	histone H3	N
XP_043100702.1	185400	XM_043244767.1	13..423		H3	Complete	Puntigrus tetrazona	1606681	Bilateria		Y	histone H3	N
XP_043100704.1	185400	XM_043244769.1	43..453		H3	Complete	Puntigrus tetrazona	1606681	Bilateria		Y	histone H3	N
XP_043100705.1	185399	XM_043244770.1	27..422		H2A	Complete	Puntigrus tetrazona	1606681	Bilateria	Y	Y	histone H2A-like	Y	26	ACAAAGGCTCTTTTAAGAGCCACCCA
XP_043100706.1	185399	XM_043244771.1	37..423		H2A	Complete	Puntigrus tetrazona	1606681	Bilateria	Y	Y	histone H2A-like	Y	26	ACAAAGGCTCTTTTAAGAGCCACCCA
XP_043100708.1	185399	XM_043244773.1	37..423		H2A	Complete	Puntigrus tetrazona	1606681	Bilateria	Y	Y	histone H2A-like	Y	26	ACAAAGGCTCTTTTAAGAGCCACCCA
XP_043100709.1	185399	XM_043244774.1	171..557		H2A	Complete	Puntigrus tetrazona	1606681	Bilateria	Y	Y	histone H2A-like	Y	26	ACAAAGGCTCTTTTAAGAGCCACCCA
XP_043100710.1	467035	XM_043244775.1	21..395		H2B	Complete	Puntigrus tetrazona	1606681	Bilateria	Y	Y	histone H2B-like	Y	22	ACAAAGGCTCTTTTAAGAGCCACCCA
XP_043100711.1	467035	XM_043244776.1	17..391		H2B	Complete	Puntigrus tetrazona	1606681	Bilateria	Y	Y	histone H2B-like	Y	22	ACAAAGGCTCTTTTAAGAGCCACCCA
XP_043100712.1	467035	XM_043244777.1	76..450		H2B	Complete	Puntigrus tetrazona	1606681	Bilateria	Y	Y	histone H2B-like	Y	22	ACAAAGGCTCTTTTAAGAGCCACCCA
XP_043100713.1	467035	XM_043244778.1	29..403		H2B	Complete	Puntigrus tetrazona	1606681	Bilateria	Y	Y	histone H2B-like	Y	22	ACAAAGGCTCTTTTAAGAGCCACCCA
XP_043100715.1	467035	XM_043244780.1	11..385		H2B	Complete	Puntigrus tetrazona	1606681	Bilateria	Y	Y	histone H2B-like	Y	22	ACAAAGGCTCTTTTAAGAGCCACCCA
XP_043100716.1	467035	XM_043244781.1	68..442		H2B	Complete	Puntigrus tetrazona	1606681	Bilateria	Y	Y	histone H2B-like	Y	22	ACAAAGGCTCTTTTAAGAGCCACCCA
XP_043100718.1	177669	XM_043244783.1	26..337		H4	Complete	Puntigrus tetrazona	1606681	Bilateria	Y	Y	histone H4	Y	22	ACAACGGCTCTTTTAAGAGCCACTCA
XP_043100719.1	177669	XM_043244784.1	29..340		H4	Complete	Puntigrus tetrazona	1606681	Bilateria	Y	Y	histone H4	Y	20	ACAACGGCTCTTTTAAGAGCCACCCA
XP_043100720.1	177669	XM_043244785.1	18..329		H4	Complete	Puntigrus tetrazona	1606681	Bilateria	Y	Y	histone H4	Y	22	ACAACGGCTCTTTTAAGGGCCACCCA
XP_043100721.1	177669	XM_043244786.1	14..325		H4	Complete	Puntigrus tetrazona	1606681	Bilateria	Y	Y	histone H4	Y	22	ACAACGGCTCTTTTAAGAGCCACCCA
XP_043100722.1	177669	XM_043244787.1	23..334		H4	Complete	Puntigrus tetrazona	1606681	Bilateria	Y	Y	histone H4	Y	22	ACAACGGCTCTTTTAAGAGCCACCCA
XP_043100725.1	177669	XM_043244790.1	18..329		H4	Complete	Puntigrus tetrazona	1606681	Bilateria	Y	Y	histone H4	Y	22	ACAACGGCTCTTTTAAGAGCCACCCA
XP_043100728.1	185400	XM_043244793.1	90..740		H3	Complete	Puntigrus tetrazona	1606681	Bilateria	Y	Y	histone H3-like	Y	22	ACAACGGCTCTTTTAAGAGCCACCCA
XP_043101066.1	185400	XM_043245131.1	5..415		H3	Complete	Puntigrus tetrazona	1606681	Bilateria	Y	Y	histone H3	Y	27	CCAAAGGCTCTTTTAAGAGCCACCTA
XP_043101067.1	185399	XM_043245132.1	21..407		H2A	Complete	Puntigrus tetrazona	1606681	Bilateria		Y	histone H2A	N
XP_043101068.1	467035	XM_043245133.1	52..429		H2B	Complete	Puntigrus tetrazona	1606681	Bilateria	Y	Y	histone H2B-like	N
XP_043101070.1	467035	XM_043245135.1	14..388		H2B	Complete	Puntigrus tetrazona	1606681	Bilateria	Y	Y	histone H2B-like	Y	21	ACAAAGGCTCTTTTAAGAGCCACCTC
XP_043101762.1	467035	XM_043245827.1	36..410		H2B	Complete	Puntigrus tetrazona	1606681	Bilateria	Y	Y	histone H2B	Y	21	ACAAAGGCTCTTTTAAGAGCCACACA
XP_043101763.1	177669	XM_043245828.1	16..327		H4	Complete	Puntigrus tetrazona	1606681	Bilateria	Y	Y	histone H4	Y	25	CCAACGGCTCTTTTAAGAGCCACCCA
XP_043101764.1	177669	XM_043245829.1	16..327		H4	Complete	Puntigrus tetrazona	1606681	Bilateria	Y	Y	histone H4	Y	25	CCAACGGCTCTTTTAAGAGCCACCCA
XP_043101796.1	185400	XM_043245861.1	9..419		H3	Complete	Puntigrus tetrazona	1606681	Bilateria		Y	histone H3	N
XP_043101797.1	185399	XM_043245862.1	10..396		H2A	Complete	Puntigrus tetrazona	1606681	Bilateria	Y	Y	histone H2A	Y	24	CCAAAGGCTCTTTTAAGAGCCACCCA
XP_043101798.1	467035	XM_043245863.1	51..425		H2B	Complete	Puntigrus tetrazona	1606681	Bilateria	Y	Y	histone H2B	Y	21	ACAAAGGCTCTTTTAAGAGCCACCCA
XP_043101799.1	177669	XM_043245864.1	7..318		H4	Complete	Puntigrus tetrazona	1606681	Bilateria	Y	Y	histone H4	Y	25	CCAACGGCTCTTTTAAGAGCCACCCA
XP_043104004.1	185399	XM_043248069.1	87..515		H2A	Complete	Puntigrus tetrazona	1606681	Bilateria	Y	Y	late histone H2A.2.2	N
XP_043106290.1	185399	XM_043250355.1	86..472		H2A	Complete	Puntigrus tetrazona	1606681	Bilateria	Y	Y	histone H2A	N
XP_043106292.1	467035	XM_043250357.1	64..444		H2B	Complete	Puntigrus tetrazona	1606681	Bilateria	Y	Y	histone H2B 3	N
XP_043195227.1	185399	XM_043339292.1	144..545		H2A	Complete	Amphibalanus amphitrite	1232801	Bilateria	Y	Y	histone H2A-like	N
XP_043197486.1	177756	XM_043341551.1	94..489		H2A	Complete	Amphibalanus amphitrite	1232801	Bilateria	Y	Y	histone H2A.V	N
XP_043200798.1	185399	XM_043344863.1	96..497		H2A	Complete	Amphibalanus amphitrite	1232801	Bilateria	Y	Y	histone H2A-like	N
XP_043208425.1	185400	XM_043352490.1	26..436		H3	Complete	Amphibalanus amphitrite	1232801	Bilateria	Y	Y	histone H3	Y	44	AAACAGGTCCTTCTCAGGACCAGA
XP_043208427.1	467035	XM_043352492.1	60..431		H2B	Complete	Amphibalanus amphitrite	1232801	Bilateria	Y	Y	histone H2B	Y	103	AAATAGGTCTTTTTCAAGACCAATAA
XP_043208428.1	185399	XM_043352493.1	60..431		H2A	Complete	Amphibalanus amphitrite	1232801	Bilateria	Y	Y	histone H2A	Y	33	TAACAGGCCTTTTTAAAGGCCACA
XP_043208430.1	185399	XM_043352495.1	20..391		H2A	Complete	Amphibalanus amphitrite	1232801	Bilateria		Y	histone H2A-like	N
XP_043209012.1	185400	XM_043353077.1	386..796		H3	Complete	Amphibalanus amphitrite	1232801	Bilateria	Y	Y	histone H3.3A	N
XP_043209018.1	185400	XM_043353083.1	188..598		H3	Complete	Amphibalanus amphitrite	1232801	Bilateria	Y	Y	histone H3.3A	N
XP_043209023.1	185400	XM_043353088.1	173..583		H3	Complete	Amphibalanus amphitrite	1232801	Bilateria	Y	Y	histone H3.3A	N
XP_043211290.1	177669	XM_043355355.1	25..336		H4	Complete	Amphibalanus amphitrite	1232801	Bilateria	Y	Y	histone H4	Y	32	CAACAGGCCTTTTTAAAGGCCACA
XP_043211291.1	185399	XM_043355356.1	53..424		H2A	Complete	Amphibalanus amphitrite	1232801	Bilateria	Y	Y	histone H2A	Y	33	TAACAGGCCTTTTTAAAGGCCACA
XP_043211292.1	467035	XM_043355357.1	54..425		H2B	Complete	Amphibalanus amphitrite	1232801	Bilateria	Y	Y	histone H2B	Y	103	AAATAGGTCTTTTTCAAGACCAATAA
XP_043212219.1	467035	XM_043356284.1	52..423		H2B	Complete	Amphibalanus amphitrite	1232801	Bilateria	Y	Y	histone H2B	Y	103	AAATAGGTCTTTTTCAAGACCAATAA
XP_043212221.1	185399	XM_043356286.1	50..421		H2A	Complete	Amphibalanus amphitrite	1232801	Bilateria	Y	Y	histone H2A	Y	33	TAACAGGCCTTTTTAAAGGCCACAAA
XP_043212223.1	185400	XM_043356288.1	32..442		H3	Complete	Amphibalanus amphitrite	1232801	Bilateria	Y	Y	histone H3	Y	44	AAACAGGTCCTTCTCAGGACCAGA
XP_043212224.1	177669	XM_043356289.1	30..341		H4	Complete	Amphibalanus amphitrite	1232801	Bilateria	Y	Y	histone H4	Y	32	CAACAGGCCTTTTTAAAGGCCACA
XP_043212321.1	467035	XM_043356386.1	43..414		H2B	Complete	Amphibalanus amphitrite	1232801	Bilateria	Y	Y	histone H2B	Y	103	AAATAGGTCTTTTTCAAGACCAATAA
XP_043212322.1	185399	XM_043356387.1	53..424		H2A	Complete	Amphibalanus amphitrite	1232801	Bilateria	Y	Y	histone H2A	Y	33	TAACAGGCCTTTTTAAAGGCCACA
XP_043212491.1	467035	XM_043356556.1	40..411		H2B	Complete	Amphibalanus amphitrite	1232801	Bilateria	Y	Y	LOW QUALITY PROTEIN: histone H2B-like	Y	103	AAATAGGTCTTTTTCAAGACCAATAA
XP_043212492.1	185400	XM_043356557.1	41..451		H3	Complete	Amphibalanus amphitrite	1232801	Bilateria	Y	Y	histone H3	Y	44	AAACAGGTCCTTCTCAGGACCA
XP_043212493.1	185399	XM_043356558.1	55..426		H2A	Complete	Amphibalanus amphitrite	1232801	Bilateria	Y	Y	histone H2A	Y	33	TAACAGGCCTTTTTAAAGGCCACA
XP_043212495.1	177669	XM_043356560.1	30..341		H4	Complete	Amphibalanus amphitrite	1232801	Bilateria	Y	Y	histone H4	Y	32	CAACAGGCCTTTTTAAAGGCCACA
XP_043212496.1	467035	XM_043356561.1	50..421		H2B	Complete	Amphibalanus amphitrite	1232801	Bilateria	Y	Y	histone H2B	Y	103	AAATAGGTCTTTTTCAAGACCAATAA
XP_043212497.1	185399	XM_043356562.1	37..408		H2A	Complete	Amphibalanus amphitrite	1232801	Bilateria	Y	Y	histone H2A	Y	33	TAACAGGCCTTTTTAAAGGCCACA
XP_043212757.1	185400	XM_043356822.1	26..436		H3	Complete	Amphibalanus amphitrite	1232801	Bilateria	Y	Y	histone H3	Y	44	AAACAGGTCCTTCTCAGGACCAGA
XP_043212758.1	177669	XM_043356823.1	48..359		H4	Complete	Amphibalanus amphitrite	1232801	Bilateria	Y	Y	histone H4	Y	32	CAACAGGCCTTTTTAAAGGCCACA
XP_043212760.1	467035	XM_043356825.1	66..437		H2B	Complete	Amphibalanus amphitrite	1232801	Bilateria	Y	Y	histone H2B	Y	103	AAATAGGTCTTTTTCAAGACCAATAA
XP_043212761.1	185399	XM_043356826.1	58..429		H2A	Complete	Amphibalanus amphitrite	1232801	Bilateria	Y	Y	histone H2A	Y	33	TAACAGGCCTTTTTAAAGGCCACA
XP_043212843.1	467035	XM_043356908.1	53..424		H2B	Complete	Amphibalanus amphitrite	1232801	Bilateria	Y	Y	histone H2B	Y	103	AAATAGGTCTTTTTCAAGACCAATAA
XP_043212844.1	185399	XM_043356909.1	50..421		H2A	Complete	Amphibalanus amphitrite	1232801	Bilateria	Y	Y	histone H2A	Y	33	TAACAGGCCTTTTTAAAGGCCACAAA
XP_043212846.1	185400	XM_043356911.1	22..432		H3	Complete	Amphibalanus amphitrite	1232801	Bilateria	Y	Y	histone H3	Y	38	AAACAGGTCCTTCTCAGGACCA
XP_043212847.1	177669	XM_043356912.1	37..348		H4	Complete	Amphibalanus amphitrite	1232801	Bilateria	Y	Y	histone H4	Y	32	CAACAGGCCTTTTTAAAGGCCACA
XP_043212855.1	177669	XM_043356920.1	363..674		H4	Complete	Amphibalanus amphitrite	1232801	Bilateria	Y	Y	histone H4	Y	32	CAACAGGCCTTTTTAAAGGCCACA
XP_043212856.1	185399	XM_043356921.1	55..426		H2A	Complete	Amphibalanus amphitrite	1232801	Bilateria	Y	Y	histone H2A	Y	33	TAACAGGCCTTTTTAAAGGCCACA
XP_043212858.1	467035	XM_043356923.1	44..415		H2B	Complete	Amphibalanus amphitrite	1232801	Bilateria	Y	Y	histone H2B	Y	103	AAATAGGTCTTTTTCAAGACCAATAA
XP_043213032.1	185400	XM_043357097.1	816..1226		H3	Complete	Amphibalanus amphitrite	1232801	Bilateria	Y	Y	histone H3	Y	44	AAACAGGTCCTTCTCAGGACCAGA
XP_043213138.1	185399	XM_043357203.1	61..462		H2A	Complete	Amphibalanus amphitrite	1232801	Bilateria		Y	histone H2A-like	N
XP_043213139.1	185400	XM_043357204.1	24..434		H3	Complete	Amphibalanus amphitrite	1232801	Bilateria	Y	Y	histone H3	Y	44	AAACAGGTCCTTCTCAGGACCAGA
XP_043213140.1	467035	XM_043357205.1	66..437		H2B	Complete	Amphibalanus amphitrite	1232801	Bilateria	Y	Y	histone H2B	Y	103	AAATAGGTCTTTTTCAAGACCAATAA
XP_043213151.1	185400	XM_043357216.1	50..460		H3	Complete	Amphibalanus amphitrite	1232801	Bilateria	Y	Y	histone H3	Y	44	AAACAGGTCCTTCTCAGGACCAGA
XP_043220544.1	185400	XM_043364609.1	16..426		H3	Complete	Amphibalanus amphitrite	1232801	Bilateria	Y	Y	histone H3	Y	38	AAACAGGTCCTTCTCAGGACCA
XP_043220545.1	185399	XM_043364610.1	53..424		H2A	Complete	Amphibalanus amphitrite	1232801	Bilateria	Y	Y	histone H2A	Y	33	TAACAGGCCTTTTTAAAGGCCACA
XP_043220546.1	467035	XM_043364611.1	43..414		H2B	Complete	Amphibalanus amphitrite	1232801	Bilateria	Y	Y	histone H2B	Y	103	AAATAGGTCTTTTTCAAGACCAATAA
XP_043220547.1	177669	XM_043364612.1	31..342		H4	Complete	Amphibalanus amphitrite	1232801	Bilateria	Y	Y	histone H4	Y	32	CAACAGGCCTTTTTAAAGGCCACA
XP_043229769.1	467037	XM_043373834.1	1..450		H4	Complete	Amphibalanus amphitrite	1232801	Bilateria	Y	Y	histone H4-like	Y	32	CAACAGGCCTTTTTAAAGGCCACA
XP_043229810.1	185400	XM_043373875.1	43..453		H3	Complete	Amphibalanus amphitrite	1232801	Bilateria		Y	histone H3-like	N
XP_043229811.1	467035	XM_043373876.1	55..426		H2B	Complete	Amphibalanus amphitrite	1232801	Bilateria	Y	Y	histone H2B	Y	103	AAATAGGTCTTTTTCAAGACCAATAA
XP_043229812.1	467035	XM_043373877.1	54..425		H2B	Complete	Amphibalanus amphitrite	1232801	Bilateria		Y	histone H2B	N
XP_043229814.1	185399	XM_043373879.1	47..418		H2A	Complete	Amphibalanus amphitrite	1232801	Bilateria	Y	Y	histone H2A	Y	33	TAACAGGCCTTTTTAAAGGCCACA
XP_043229815.1	177669	XM_043373880.1	25..336		H4	Complete	Amphibalanus amphitrite	1232801	Bilateria	Y	Y	histone H4	Y	32	CAACAGGCCTTTTTAAAGGCCACA
XP_043229818.1	185399	XM_043373883.1	47..418		H2A	Complete	Amphibalanus amphitrite	1232801	Bilateria	Y	Y	histone H2A	Y	33	TAACAGGCCTTTTTAAAGGCCACA
XP_043229820.1	467035	XM_043373885.1	63..434		H2B	Complete	Amphibalanus amphitrite	1232801	Bilateria	Y	Y	histone H2B	Y	103	AAATAGGTCTTTTTCAAGACCAATAA
XP_043236054.1	177669	XM_043380119.1	40..351		H4	Complete	Amphibalanus amphitrite	1232801	Bilateria	Y	Y	histone H4	Y	32	CAACAGGCCTTTTTAAAGGCCACA
XP_043236055.1	185400	XM_043380120.1	5..415		H3	Complete	Amphibalanus amphitrite	1232801	Bilateria	Y	Y	histone H3	Y	44	AAACAGGTCCTTCTCAGGACCAGA
XP_043236066.1	467035	XM_043380131.1	56..427		H2B	Complete	Amphibalanus amphitrite	1232801	Bilateria	Y	Y	histone H2B	Y	103	AAATAGGTCTTTTTCAAGACCAATAA
XP_043236067.1	185399	XM_043380132.1	47..418		H2A	Complete	Amphibalanus amphitrite	1232801	Bilateria	Y	Y	histone H2A	Y	33	TAACAGGCCTTTTTAAAGGCCACA
XP_043240722.1	177669	XM_043384787.1	25..336		H4	Complete	Amphibalanus amphitrite	1232801	Bilateria	Y	Y	histone H4	Y	32	CAACAGGCCTTTTTAAAGGCCACA
XP_043240723.1	185400	XM_043384788.1	22..432		H3	Complete	Amphibalanus amphitrite	1232801	Bilateria		Y	histone H3	N
XP_043246869.1	177756	XM_043390934.1	267..662		H2A	Complete	Amphibalanus amphitrite	1232801	Bilateria	Y	Y	histone H2A.V	N
XP_043256515.1	185399	XM_043400580.1	31..405		H2A	Complete	Colletes gigas	935657	Bilateria	Y	Y	histone H2A-like	Y	24	CAAACGGCCCTTTTTAGGGCCAACAA
XP_043256545.1	467035	XM_043400610.1	62..433		H2B	Complete	Colletes gigas	935657	Bilateria	Y	Y	histone H2B	Y	16	AAACCGGCCCTTTTCAGGGCCACAAA
XP_043256676.1	185400	XM_043400741.1	21..431		H3	Complete	Colletes gigas	935657	Bilateria	Y	Y	histone H3	Y	20	CAAACGGCCCTTTTCAGGGCCAACAA
XP_043256677.1	185399	XM_043400742.1	52..426		H2A	Complete	Colletes gigas	935657	Bilateria		Y	histone H2A	N
XP_043256678.1	177669	XM_043400743.1	30..341		H4	Complete	Colletes gigas	935657	Bilateria	Y	Y	histone H4	Y	41	CAAACGGCCCTTTTCAGGGCCACAAT
XP_043257093.1	185400	XM_043401158.1	22..432		H3	Complete	Colletes gigas	935657	Bilateria	Y	Y	histone H3	Y	19	AAATCGGCCCTTTTCAGGGCCCAAAT
XP_043257094.1	185400	XM_043401159.1	1..411		H3	Complete	Colletes gigas	935657	Bilateria		Y	histone H3	N
XP_043257095.1	185399	XM_043401160.1	34..408		H2A	Complete	Colletes gigas	935657	Bilateria		Y	histone H2A-like	N
XP_043257096.1	467035	XM_043401161.1	44..415		H2B	Complete	Colletes gigas	935657	Bilateria	Y	Y	histone H2B	Y	21	TAATCGGCCCTTTTTAGGGCCAACAA
XP_043257098.1	177669	XM_043401163.1	18..329		H4	Complete	Colletes gigas	935657	Bilateria		Y	histone H4	N
XP_043257099.1	177669	XM_043401164.1	17..328		H4	Complete	Colletes gigas	935657	Bilateria	Y	Y	histone H4	N
XP_043258247.1	185400	XM_043402312.1	142..552		H3	Complete	Colletes gigas	935657	Bilateria	Y	Y	histone H3.3A	N
XP_043258248.1	185400	XM_043402313.1	7..417		H3	Complete	Colletes gigas	935657	Bilateria	Y	Y	histone H3.3A	N
XP_043258249.1	185400	XM_043402314.1	227..637		H3	Complete	Colletes gigas	935657	Bilateria	Y	Y	histone H3.3A	N
XP_043258250.1	185400	XM_043402315.1	7..417		H3	Complete	Colletes gigas	935657	Bilateria	Y	Y	histone H3.3A	N
XP_043260937.1	177756	XM_043405002.1	70..456		H2A	Complete	Colletes gigas	935657	Bilateria	Y	Y	histone H2A.V	N
XP_043261673.1	177669	XM_043405738.1	28..339		H4	Complete	Colletes gigas	935657	Bilateria	Y	Y	histone H4	Y	23	CAATCGGCTCTTTTCAGAGCCACAAA
XP_043261685.1	185400	XM_043405750.1	42..452		H3	Complete	Colletes gigas	935657	Bilateria		Y	histone H3-like	N
XP_043261694.1	467035	XM_043405759.1	52..423		H2B	Complete	Colletes gigas	935657	Bilateria	Y	Y	histone H2B-like	Y	24	AAAACGGTCCTTTTCAGGACCAACAA
XP_043261734.1	185399	XM_043405799.1	1..375		H2A	Complete	Colletes gigas	935657	Bilateria		Y	histone H2A-like	N
XP_043265484.1	185399	XM_043409549.1	183..590		H2A	Complete	Colletes gigas	935657	Bilateria	Y	Y	histone H2A-like	N
XP_043266423.1	467035	XM_043410488.1	110..481		H2B	Complete	Venturia canescens	32260	Bilateria	Y	Y	histone H2B	N
XP_043269688.1	185399	XM_043413753.1	214..630		H2A	Complete	Venturia canescens	32260	Bilateria	Y	Y	histone H2A-like	N
XP_043281110.1	177756	XM_043425175.1	270..656		H2A	Complete	Venturia canescens	32260	Bilateria	Y	Y	histone H2A.V	N
XP_043282976.1	467036	XM_043427041.1	159..581		H3	Complete	Venturia canescens	32260	Bilateria	Y	Y	histone H3.3-like isoform X1	N
XP_043282977.1	467036	XM_043427042.1	163..417		H3	Complete	Venturia canescens	32260	Bilateria	Y	Y	histone H3-like centromeric protein CSE4 isoform X2	N
XP_043283184.1	185400	XM_043427249.1	171..989		H3	Complete	Venturia canescens	32260	Bilateria	Y	Y	histone H3.3A-like	Y	236	TCAAAGATGTGTTTTCACATCTTTCA
XP_043283968.1	467035	XM_043428033.1	289..660		H2B	Complete	Venturia canescens	32260	Bilateria	Y	Y	histone H2B	Y	18	CAAACGGCCCTTTTTAGGGCCAACAA
XP_043284048.1	467035	XM_043428113.1	33..404		H2B	Complete	Venturia canescens	32260	Bilateria		Y	histone H2B	N
XP_043284696.1	185400	XM_043428761.1	34..444		H3	Complete	Venturia canescens	32260	Bilateria	Y	Y	histone H3	Y	23	CCAACGGCCCTTTTCAGGGCCAACAA
XP_043284773.1	185399	XM_043428838.1	79..453		H2A	Complete	Venturia canescens	32260	Bilateria	Y	Y	histone H2A-like	Y	23	CTATCGGCCCTTTTCAGGGCCAAAAA
XP_043285008.1	185400	XM_043429073.1	37..447		H3	Complete	Venturia canescens	32260	Bilateria	Y	Y	histone H3	Y	16	CAAACGGCCCTTTTCAGGGCCAACAA
XP_043285009.1	185400	XM_043429074.1	33..443		H3	Complete	Venturia canescens	32260	Bilateria	Y	Y	histone H3	Y	15	AATACGGCCCTTTTCAGGGCCAACAA
XP_043285011.1	185400	XM_043429076.1	29..439		H3	Complete	Venturia canescens	32260	Bilateria	Y	Y	histone H3	Y	22	GCAACGGCCCTTTTCAGGGCCAACAC
XP_043285012.1	185399	XM_043429077.1	49..423		H2A	Complete	Venturia canescens	32260	Bilateria	Y	Y	histone H2A-like	Y	18	ACAACGGCCCTTTTTAGGGCCAACAA
XP_043285013.1	185399	XM_043429078.1	50..424		H2A	Complete	Venturia canescens	32260	Bilateria	Y	Y	histone H2A-like	Y	19	ACAACGGCCCTTTTTAGGGCCAACAA
XP_043285014.1	467035	XM_043429079.1	49..420		H2B	Complete	Venturia canescens	32260	Bilateria		Y	histone H2B	N
XP_043285015.1	467035	XM_043429080.1	18..389		H2B	Complete	Venturia canescens	32260	Bilateria	Y	Y	histone H2B	Y	19	CAAACGGCCCTTTTTAGGGCCAACAA
XP_043285017.1	177669	XM_043429082.1	30..341		H4	Complete	Venturia canescens	32260	Bilateria	Y	Y	histone H4	Y	30	CAAACGGCCCTTTTCAGGGCCAACAT
XP_043285019.1	177669	XM_043429084.1	33..344		H4	Complete	Venturia canescens	32260	Bilateria	Y	Y	histone H4	Y	38	AAAACGGCCCTTTTAAGGGCCAAAAA
XP_043285020.1	177669	XM_043429085.1	31..342		H4	Complete	Venturia canescens	32260	Bilateria		Y	histone H4	N
XP_043285022.1	185400	XM_043429087.1	19..429		H3	Complete	Venturia canescens	32260	Bilateria	Y	Y	histone H3	Y	17	ACAACGGCCCTTTTCAGGGCCAACAA
XP_043285023.1	185400	XM_043429088.1	1..411		H3	Complete	Venturia canescens	32260	Bilateria		Y	histone H3	N
XP_043285024.1	185399	XM_043429089.1	50..424		H2A	Complete	Venturia canescens	32260	Bilateria	Y	Y	histone H2A-like	Y	23	CTATCGGCCCTTTTCAGGGCCAAAAA
XP_043285026.1	185399	XM_043429091.1	491..865		H2A	Complete	Venturia canescens	32260	Bilateria	Y	Y	histone H2A-like	Y	19	ACAACGGCCCTTTTTAGGGCCAACAA
XP_043285027.1	467035	XM_043429092.1	39..410		H2B	Complete	Venturia canescens	32260	Bilateria	Y	Y	histone H2B	Y	18	CAATCGGCCCTTTTTAGGGCCAACAA
XP_043285028.1	467035	XM_043429093.1	1..372		H2B	Complete	Venturia canescens	32260	Bilateria	Y	Y	histone H2B	Y	18	CAATCGGCCCTTTTTAGGGCCAACAA
XP_043285029.1	177669	XM_043429094.1	32..343		H4	Complete	Venturia canescens	32260	Bilateria	Y	Y	histone H4	Y	29	CAAACGGCCCTTTTTAGGGCCAACAA
XP_043285030.1	177669	XM_043429095.1	25..336		H4	Complete	Venturia canescens	32260	Bilateria	Y	Y	histone H4	Y	29	CAAACGGCCCTTTTTAGGGCCAACAA
XP_043285031.1	177669	XM_043429096.1	25..336		H4	Complete	Venturia canescens	32260	Bilateria	Y	Y	histone H4	Y	29	CAAACGGCCCTTCTTAGGGCCAAAAA
XP_043285032.1	185400	XM_043429097.1	1..462		H3	Complete	Venturia canescens	32260	Bilateria	Y	Y	histone H3-like	Y	17	ACAACGGCCCTTTTCAGGGCCATCAA
XP_043285411.1	185400	XM_043429476.1	106..516		H3	Complete	Venturia canescens	32260	Bilateria	Y	Y	histone H3	Y	19	GTAACGGCCCTTTTCAGGGCCAACAA
XP_043285425.1	185399	XM_043429490.1	21..395		H2A	Complete	Venturia canescens	32260	Bilateria		Y	histone H2A	N
XP_043285426.1	185399	XM_043429491.1	40..414		H2A	Complete	Venturia canescens	32260	Bilateria		Y	histone H2A-like	N
XP_043285427.1	467035	XM_043429492.1	17..388		H2B	Complete	Venturia canescens	32260	Bilateria	Y	Y	histone H2B	Y	19	CGAACGGCCCTTTTTAGGGCCAACAA
XP_043285429.1	467035	XM_043429494.1	18..389		H2B	Complete	Venturia canescens	32260	Bilateria		Y	histone H2B	N
XP_043285430.1	177669	XM_043429495.1	31..342		H4	Complete	Venturia canescens	32260	Bilateria	Y	Y	histone H4	Y	38	AAAACGGCCCTTTTAAGGGCCAAAAA
XP_043285431.1	185397	XM_043429496.1	7..318		H4	Complete	Venturia canescens	32260	Bilateria		Y	histone H4-like	N
XP_043285580.1	177669	XM_043429645.1	1..312		H4	Complete	Venturia canescens	32260	Bilateria		Y	histone H4	N
XP_043289655.1	467035	XM_043433720.1	1..432		H2B	Complete	Venturia canescens	32260	Bilateria		Y	late histone H2B.L4-like	N
XP_043294159.1	177756	XM_043438224.1	213..599		H2A	Complete	Cervus canadensis	1574408	Bilateria	Y	Y	histone H2A.Z	N
XP_043296152.1	185399	XM_043440217.1	151..540		H2A	Complete	Cervus canadensis	1574408	Bilateria	Y	Y	histone H2A.J	N
XP_043296410.1	128705	XM_043440475.1	72..485		H3	Complete	Cervus canadensis	1574408	Bilateria	Y	Y	histone H3-like centromeric protein A isoform X1	Y	18	GAGTCTCTGGTTGATACCAGAGCCCC
XP_043296411.1	467036	XM_043440476.1	72..407		H3	Complete	Cervus canadensis	1574408	Bilateria	Y	Y	histone H3-like centromeric protein A isoform X2	Y	18	GAGTCTCTGGTTGATACCAGAGCCCC
XP_043297181.1	177669	XM_043441246.1	40..351		H4	Complete	Cervus canadensis	1574408	Bilateria	Y	Y	histone H4	Y	26	CAAAAGGCCCTTTTTAGGGCCACCAA
XP_043297494.1	128705	XM_043441559.1	111..524		H3	Complete	Cervus canadensis	1574408	Bilateria	Y	Y	histone H3-like centromeric protein A	Y	18	GAGTCTCTGGTTGATACCAGAGCCCC
XP_043297575.1	128705	XM_043441640.1	1..414		H3	Complete	Cervus canadensis	1574408	Bilateria		Y	histone H3-like centromeric protein A isoform X1	N
XP_043297576.1	128705	XM_043441641.1	1..336		H3	Complete	Cervus canadensis	1574408	Bilateria		Y	histone H3-like centromeric protein A isoform X2	N
XP_043297872.1	177756	XM_043441937.1	99..485		H2A	Complete	Cervus canadensis	1574408	Bilateria	Y	Y	histone H2A.V	N
XP_043299588.1	185400	XM_043443653.1	117..527		H3	Complete	Cervus canadensis	1574408	Bilateria	Y	Y	histone H3.3A	N
XP_043302476.1	467035	XM_043446541.1	43..423		H2B	Complete	Cervus canadensis	1574408	Bilateria	Y	Y	histone H2B type 2-F	Y	39	ACAAAGGCTCTTTTCAGAGCCACTTA
XP_043305354.1	177669	XM_043449419.1	16..519		H4	Complete	Cervus canadensis	1574408	Bilateria	Y	Y	histone H4-like	Y	35	CCAAAGGCCCTTTTCAGGGCCAC
XP_043305355.1	467035	XM_043449420.1	37..417		H2B	Complete	Cervus canadensis	1574408	Bilateria		Y	histone H2B type 1-C/E/F/G/I	N
XP_043305356.1	185400	XM_043449421.1	49..459		H3	Complete	Cervus canadensis	1574408	Bilateria	Y	Y	histone H3.1	Y	33	CCAAAGGCTCTTTTCAGAGCCA
XP_043305357.1	185400	XM_043449422.1	304..714		H3	Complete	Cervus canadensis	1574408	Bilateria		Y	histone H3.1	N
XP_043305358.1	185399	XM_043449423.1	74..466		H2A	Complete	Cervus canadensis	1574408	Bilateria	Y	Y	histone H2A type 1-C	Y	39	CCAAAGGCTCTTTTCAGAGCCCCCA
XP_043305359.1	185399	XM_043449424.1	43..435		H2A	Complete	Cervus canadensis	1574408	Bilateria	Y	Y	histone H2A type 1	Y	44	CCAAAGGCTCTTTTCAGAGCCACCTA
XP_043305361.1	185399	XM_043449426.1	55..447		H2A	Complete	Cervus canadensis	1574408	Bilateria	Y	Y	histone H2A type 1-B	Y	37	ACAAAGGCTCTTTTAAGAGCCACCCA
XP_043305362.1	185399	XM_043449427.1	61..453		H2A	Complete	Cervus canadensis	1574408	Bilateria	Y	Y	histone H2A type 1-B	N
XP_043305363.1	185399	XM_043449428.1	316..708		H2A	Complete	Cervus canadensis	1574408	Bilateria	Y	Y	histone H2A type 1-like	Y	28	CTAAAGGCTCTTCTCAGAGCCATCCA
XP_043305364.1	467035	XM_043449429.1	73..453		H2B	Complete	Cervus canadensis	1574408	Bilateria	Y	Y	histone H2B type 1-M	Y	32	CCAAAGGCTCTTTTAAGAGCCACGCA
XP_043305365.1	467035	XM_043449430.1	66..446		H2B	Complete	Cervus canadensis	1574408	Bilateria	Y	Y	histone H2B type 1-C/E/F/G/I	N
XP_043305366.1	467035	XM_043449431.1	38..418		H2B	Complete	Cervus canadensis	1574408	Bilateria		Y	histone H2B type 1-C/E/F/G/I	N
XP_043305367.1	467035	XM_043449432.1	62..442		H2B	Complete	Cervus canadensis	1574408	Bilateria	Y	Y	histone H2B type 1-C/E/F/G/I	Y	23	CCAAAGGCTCTTTTCAGAGCCACTTA
XP_043305368.1	467035	XM_043449433.1	52..432		H2B	Complete	Cervus canadensis	1574408	Bilateria		Y	histone H2B type 1-B	N
XP_043305369.1	177669	XM_043449434.1	51..362		H4	Complete	Cervus canadensis	1574408	Bilateria	Y	Y	histone H4	Y	22	TTAAAGGCCCTTTTCAGGGCCGCCCA
XP_043305370.1	177669	XM_043449435.1	23..334		H4	Complete	Cervus canadensis	1574408	Bilateria	Y	Y	histone H4	Y	35	AAAACGGCCCTTTTCAGGGCCACCCA
XP_043305371.1	177669	XM_043449436.1	42..353		H4	Complete	Cervus canadensis	1574408	Bilateria	Y	Y	histone H4	Y	33	CTAAAGGCCCTTTTCAGGGCCAC
XP_043305372.1	177669	XM_043449437.1	10..321		H4	Complete	Cervus canadensis	1574408	Bilateria	Y	Y	histone H4	Y	31	CTAAAGGCCCTTTTCAGGGCCGCCCA
XP_043305373.1	177669	XM_043449438.1	7..318		H4	Complete	Cervus canadensis	1574408	Bilateria	Y	Y	histone H4	Y	31	TACCAGGCCCTTTTCAGGGCCACCTA
XP_043305489.1	185400	XM_043449554.1	20..430		H3	Complete	Cervus canadensis	1574408	Bilateria	Y	Y	histone H3.1	Y	38	CCAAAGGCTCTTTTAAGAGCCAC
XP_043305490.1	185399	XM_043449555.1	50..442		H2A	Complete	Cervus canadensis	1574408	Bilateria	Y	Y	histone H2A type 1	Y	26	CCAAAGGCTCTTTTTAGAGCCACCTA
XP_043305492.1	185399	XM_043449557.1	53..445		H2A	Complete	Cervus canadensis	1574408	Bilateria	Y	Y	histone H2A type 1-D	Y	38	CAAAAGGCTCTTTTCAGAGCCACCC
XP_043305493.1	185399	XM_043449558.1	43..435		H2A	Complete	Cervus canadensis	1574408	Bilateria	Y	Y	histone H2A type 1	Y	30	ACAAAGGCTCTTTTCAGAGCC
XP_043305494.1	467035	XM_043449559.1	84..464		H2B	Complete	Cervus canadensis	1574408	Bilateria		Y	histone H2B type 1-N	N
XP_043305495.1	467035	XM_043449560.1	35..415		H2B	Complete	Cervus canadensis	1574408	Bilateria		Y	histone H2B type 1-C/E/F/G/I	N
XP_043306393.1	467035	XM_043450458.1	1..384		H2B	Complete	Cervus canadensis	1574408	Bilateria		Y	histone H2B type 1-A	N
XP_043306439.1	467035	XM_043450504.1	31..414		H2B	Complete	Cervus canadensis	1574408	Bilateria		Y	histone H2B type 1-A	N
XP_043306699.1	185400	XM_043450764.1	35..445		H3	Complete	Cervus canadensis	1574408	Bilateria	Y	Y	histone H3.1	Y	28	AAAAAGGCTCTTCTAAGAGCCACCCA
XP_043306700.1	185400	XM_043450765.1	26..436		H3	Complete	Cervus canadensis	1574408	Bilateria	Y	Y	histone H3.1	N
XP_043306701.1	185399	XM_043450766.1	57..449		H2A	Complete	Cervus canadensis	1574408	Bilateria	Y	Y	histone H2A type 1	Y	41	CCAAAGGCTCTTTTAAGAGCCATCCA
XP_043306702.1	185399	XM_043450767.1	26..418		H2A	Complete	Cervus canadensis	1574408	Bilateria	Y	Y	histone H2A type 1	Y	43	CCAAAGGCTCTTTTCAGAGCCACTTA
XP_043306703.1	185399	XM_043450768.1	25..417		H2A	Complete	Cervus canadensis	1574408	Bilateria		Y	histone H2A type 1	N
XP_043306704.1	185399	XM_043450769.1	42..428		H2A	Complete	Cervus canadensis	1574408	Bilateria		Y	histone H2A type 1-H	N
XP_043306705.1	185399	XM_043450770.1	45..431		H2A	Complete	Cervus canadensis	1574408	Bilateria		Y	histone H2A type 1-H	N
XP_043306706.1	467035	XM_043450771.1	49..429		H2B	Complete	Cervus canadensis	1574408	Bilateria	Y	Y	histone H2B type 1-C/E/F/G/I	Y	23	CCAAAGGCTCTTTTCAGAGCCACTCA
XP_043306707.1	467035	XM_043450772.1	49..429		H2B	Complete	Cervus canadensis	1574408	Bilateria	Y	Y	histone H2B type 1-K	Y	31	ACAAAGGCTCTTTTAAGAGCCACTAA
XP_043306709.1	467035	XM_043450774.1	36..416		H2B	Complete	Cervus canadensis	1574408	Bilateria	Y	Y	histone H2B type 1-C/E/F/G/I	Y	26	CCAACGGCTCTTTTCAGAGCCACCTA
XP_043306710.1	467035	XM_043450775.1	51..431		H2B	Complete	Cervus canadensis	1574408	Bilateria	Y	Y	histone H2B type 1-C/E/F/G/I	N
XP_043306711.1	467035	XM_043450776.1	38..418		H2B	Complete	Cervus canadensis	1574408	Bilateria	Y	Y	histone H2B type 1-C/E/F/G/I	Y	35	CCAAAGGCTCTTTTCAGAGCCACATA
XP_043306712.1	467035	XM_043450777.1	53..433		H2B	Complete	Cervus canadensis	1574408	Bilateria		Y	histone H2B type 1-J	N
XP_043306713.1	177669	XM_043450778.1	44..355		H4	Complete	Cervus canadensis	1574408	Bilateria	Y	Y	histone H4	Y	34	CAAAAGGCCCTTTTCAGGGCTTC
XP_043306733.1	467035	XM_043450798.1	43..423		H2B	Complete	Cervus canadensis	1574408	Bilateria	Y	Y	histone H2B type 1-C/E/F/G/I	Y	24	CCAAAGGCTCTTTTCAGAGCCACC
XP_043311600.1	185400	XM_043455665.1	1..411		H3	Complete	Cervus canadensis	1574408	Bilateria		Y	histone H3.1-like	N
XP_043312962.1	185400	XM_043457027.1	57..467		H3	Complete	Cervus canadensis	1574408	Bilateria	Y	Y	histone H3	Y	34	CCAAAGGCTCTTTTCAGAGCCACCCA
XP_043312976.1	185400	XM_043457041.1	5..415		H3	Complete	Cervus canadensis	1574408	Bilateria		Y	histone H3	N
XP_043312989.1	185399	XM_043457054.1	73..465		H2A	Complete	Cervus canadensis	1574408	Bilateria	Y	Y	histone H2A type 2-A	Y	57	AAAAAGGCTCTTTTCAGAGCCACCCA
XP_043312999.1	467035	XM_043457064.1	102..482		H2B	Complete	Cervus canadensis	1574408	Bilateria	Y	Y	histone H2B type 2-E-like	Y	51	CTAAAGGTTCTTTTCAGAGCCACCCA
XP_043313011.1	177669	XM_043457076.1	40..351		H4	Complete	Cervus canadensis	1574408	Bilateria	Y	Y	histone H4	Y	31	TCAAAGGCCCTTTTTAGGGCCAACCA
XP_043313025.1	185399	XM_043457090.1	64..456		H2A	Complete	Cervus canadensis	1574408	Bilateria	Y	Y	histone H2A type 2-A	Y	56	CAAAAGGCTCTTTTCAGAGCCACCCA
XP_043313035.1	467035	XM_043457100.1	55..435		H2B	Complete	Cervus canadensis	1574408	Bilateria	Y	Y	histone H2B type 2-E-like	Y	51	CTAAAGGTTCTTTTCAGAGCCACCCA
XP_043313038.1	185400	XM_043457103.1	42..452		H3	Complete	Cervus canadensis	1574408	Bilateria	Y	Y	histone H3	Y	34	CCAAAGGCTCTTTTCAGAGCCACC
XP_043313042.1	185399	XM_043457107.1	64..453		H2A	Complete	Cervus canadensis	1574408	Bilateria		Y	histone H2A type 2-C	N
XP_043313055.1	467035	XM_043457120.1	38..418		H2B	Complete	Cervus canadensis	1574408	Bilateria	Y	Y	histone H2B type 2-E	Y	51	CCAAAGGCTCTTTTCAGAGCCACCCA
XP_043313067.1	185399	XM_043457132.1	61..453		H2A	Complete	Cervus canadensis	1574408	Bilateria	Y	Y	histone H2A type 2-B	Y	31	CCAAAGGCTCTTTTAAGAGCCACCAC
XP_043313441.1	467035	XM_043457506.1	56..562		H2B	Complete	Cervus canadensis	1574408	Bilateria	Y	Y	late histone H2B.L4-like	N
XP_043313482.1	197711	XM_043457547.1	1..324		H2A	Complete	Cervus canadensis	1574408	Bilateria	Y	Y	histone H2A-Bbd type 2/3	Y	83	GCACAGCCCGGTGCCTCGGGCCCAGT
XP_043313599.1	467020	XM_043457664.1	40..390		H2A	Complete	Cervus canadensis	1574408	Bilateria	Y	Y	histone H2A-Bbd type 1-like	N
XP_043313998.1	467020	XM_043458063.1	122..472		H2A	Complete	Cervus canadensis	1574408	Bilateria	Y	Y	histone H2A-Bbd type 1-like isoform X1	N
XP_043313999.1	467020	XM_043458064.1	370..720		H2A	Complete	Cervus canadensis	1574408	Bilateria	Y	Y	histone H2A-Bbd type 1-like isoform X2	N
XP_043314256.1	467035	XM_043458321.1	1..483		H2B	Complete	Cervus canadensis	1574408	Bilateria		Y	histone H2B-like	N
XP_043314265.1	467035	XM_043458330.1	1..411		H2B	Complete	Cervus canadensis	1574408	Bilateria	Y	Y	histone H2B-like	N
XP_043315063.1	197711	XM_043459128.1	147..476		H2A	Complete	Cervus canadensis	1574408	Bilateria	Y	Y	histone H2A-Bbd type 2/3-like	N
XP_043315801.1	467035	XM_043459866.1	1..426		H2B	Complete	Cervus canadensis	1574408	Bilateria		Y	late histone H2B.L4-like	N
XP_043315820.1	197711	XM_043459885.1	1..324		H2A	Complete	Cervus canadensis	1574408	Bilateria		Y	histone H2A-Bbd type 2/3-like	N
XP_043316057.1	467035	XM_043460122.1	9..491		H2B	Complete	Cervus canadensis	1574408	Bilateria	Y	Y	histone H2B type 1-A-like	N
XP_043316158.1	185400	XM_043460223.1	1..411		H3	Complete	Cervus canadensis	1574408	Bilateria		Y	histone H3.1-like	N
XP_043316971.1	185400	XM_043461036.1	165..575		H3	Complete	Cervus canadensis	1574408	Bilateria	Y	Y	histone H3.3A	N
XP_043317025.1	177756	XM_043461090.1	77..463		H2A	Complete	Cervus canadensis	1574408	Bilateria	Y	Y	histone H2A.V	N
XP_043319388.1	177756	XM_043463453.1	124..510		H2A	Complete	Cervus canadensis	1574408	Bilateria	Y	Y	histone H2A.V	N
XP_043320107.1	467035	XM_043464172.1	725..1093		H2B	Complete	Cervus canadensis	1574408	Bilateria		Y	histone H2B type 2-E1	N
XP_043320108.1	467035	XM_043464173.1	734..1102		H2B	Complete	Cervus canadensis	1574408	Bilateria		Y	histone H2B type 2-E1	N
XP_043320341.1	185400	XM_043464406.1	1..411		H3	Complete	Cervus canadensis	1574408	Bilateria		Y	histone H3.1-like	N
XP_043322990.1	185399	XM_043467055.1	78..470		H2A	Complete	Cervus canadensis	1574408	Bilateria	Y	Y	histone H2A type 3	Y	52	CCAAAGGCTCTTTTCAGAGCCACCCA
XP_043322991.1	467035	XM_043467056.1	66..446		H2B	Complete	Cervus canadensis	1574408	Bilateria	Y	Y	histone H2B type 3-B	Y	24	CCAAAGGCTCTTTTCAGAGCCACTTA
XP_043325079.1	128705	XM_043469144.1	155..568		H3	Complete	Cervus canadensis	1574408	Bilateria	Y	Y	histone H3-like centromeric protein A	Y	18	GAGTCTCTGGTTGATACCAGAGCCCC
XP_043328959.1	185400	XM_043473024.1	1..447		H3	Complete	Cervus canadensis	1574408	Bilateria		Y	histone H3.3A-like	N
XP_043337533.1	185399	XM_043481598.1	602..1033		H2A	Complete	Cervus canadensis	1574408	Bilateria	Y	Y	histone H2AX	Y	42	ACAAAGGCCCTTTTAAGGGCCACCAC
XP_043339067.1	185400	XM_043483132.1	803..1213		H3	Complete	Cervus canadensis	1574408	Bilateria	Y	Y	histone H3.3C	N
XP_043340483.1	185400	XM_043484548.1	75..485		H3	Complete	Cervus canadensis	1574408	Bilateria	Y	Y	histone H3.3C-like	N
XP_043341288.1	185400	XM_043485353.1	222..632		H3	Complete	Cervus canadensis	1574408	Bilateria	Y	Y	histone H3.3A	N
XP_043341289.1	185400	XM_043485354.1	145..555		H3	Complete	Cervus canadensis	1574408	Bilateria	Y	Y	histone H3.3A	N
XP_043341290.1	185400	XM_043485355.1	133..543		H3	Complete	Cervus canadensis	1574408	Bilateria	Y	Y	histone H3.3A	N
XP_043341292.1	185400	XM_043485357.1	119..529		H3	Complete	Cervus canadensis	1574408	Bilateria	Y	Y	histone H3.3A	N
XP_043341694.1	185400	XM_043485759.1	107..517		H3	Complete	Cervus canadensis	1574408	Bilateria	Y	Y	histone H3.3A	N
XP_043341720.1	185400	XM_043485785.1	112..522		H3	Complete	Cervus canadensis	1574408	Bilateria	Y	Y	histone H3.3A-like	N
XP_043341899.1	128705	XM_043485964.1	1..414		H3	Complete	Cervus canadensis	1574408	Bilateria		Y	histone H3-like centromeric protein A isoform X1	N
XP_043341900.1	128705	XM_043485965.1	1..336		H3	Complete	Cervus canadensis	1574408	Bilateria		Y	histone H3-like centromeric protein A isoform X2	N
XP_043344800.1	467035	XM_043488865.1	81..446		H2B	Complete	Cervus canadensis	1574408	Bilateria	Y	Y	histone H2B subacrosomal variant	N
XP_043346925.1	185399	XM_043490990.1	2..619		H2A	Complete	Dermochelys coriacea	27794	Bilateria	Y	Y	histone H2A.J	Y	40	CTAAAGGCTCTTTTCAGAGCCACCCA
XP_043346955.1	185400	XM_043491020.1	62..472		H3	Complete	Dermochelys coriacea	27794	Bilateria	Y	Y	histone H3	Y	45	CCAAAGGCTCTTTTAAGAGCCACTAC
XP_043346992.1	185399	XM_043491057.1	55..444		H2A	Complete	Dermochelys coriacea	27794	Bilateria	Y	Y	histone H2A.J	N
XP_043349342.1	185399	XM_043493407.1	227..607		H2A	Complete	Dermochelys coriacea	27794	Bilateria	Y	Y	histone H2A type 2-C-like	N
XP_043353428.1	128705	XM_043497493.1	1..657		H3	Complete	Dermochelys coriacea	27794	Bilateria	Y	Y	histone H3-like centromeric protein A	N
XP_043357027.1	185400	XM_043501092.1	266..676		H3	Complete	Dermochelys coriacea	27794	Bilateria	Y	Y	histone H3.3A	N
XP_043357063.1	467035	XM_043501128.1	16..396		H2B	Complete	Dermochelys coriacea	27794	Bilateria	Y	Y	histone H2B 8-like isoform X1	Y	42	CCAAAGGCTCTTTTAAGAGCCACCCA
XP_043357065.1	185400	XM_043501130.1	31..687		H3	Complete	Dermochelys coriacea	27794	Bilateria	Y	Y	histone H3-like	N
XP_043359173.1	467035	XM_043503238.1	1..429		H2B	Complete	Dermochelys coriacea	27794	Bilateria	Y	Y	histone H2B-like	N
XP_043367606.1	185400	XM_043511671.1	246..656		H3	Complete	Dermochelys coriacea	27794	Bilateria	Y	Y	histone H3.3A	N
XP_043369026.1	467035	XM_043513091.1	16..567		H2B	Complete	Dermochelys coriacea	27794	Bilateria	Y	Y	histone H2B 8-like	N
XP_043371705.1	197711	XM_043515770.1	76..513		H2A	Complete	Dermochelys coriacea	27794	Bilateria	Y	Y	histone H2A-beta, sperm-like	N
XP_043371746.1	197711	XM_043515811.1	185..622		H2A	Complete	Dermochelys coriacea	27794	Bilateria	Y	Y	histone H2A-beta, sperm-like	N
XP_043371876.1	197711	XM_043515941.1	356..859		H2A	Complete	Dermochelys coriacea	27794	Bilateria	Y	Y	histone H2A, sperm-like	N
XP_043371918.1	197711	XM_043515983.1	381..884		H2A	Complete	Dermochelys coriacea	27794	Bilateria	Y	Y	histone H2A, sperm-like	N
XP_043371958.1	197711	XM_043516023.1	359..862		H2A	Complete	Dermochelys coriacea	27794	Bilateria	Y	Y	histone H2A, sperm-like	N
XP_043372002.1	197711	XM_043516067.1	334..837		H2A	Complete	Dermochelys coriacea	27794	Bilateria	Y	Y	histone H2A, sperm-like	N
XP_043372035.1	197711	XM_043516100.1	191..694		H2A	Complete	Dermochelys coriacea	27794	Bilateria	Y	Y	histone H2A, sperm-like	N
XP_043372170.1	197711	XM_043516235.1	215..718		H2A	Complete	Dermochelys coriacea	27794	Bilateria	Y	Y	histone H2A, sperm-like	N
XP_043372212.1	197711	XM_043516277.1	206..709		H2A	Complete	Dermochelys coriacea	27794	Bilateria	Y	Y	histone H2A, sperm-like	N
XP_043373773.1	185399	XM_043517838.1	105..506		H2A	Complete	Dermochelys coriacea	27794	Bilateria	Y	Y	late histone H2A.1-like isoform X2	N
XP_043390205.1	185400	XM_043534270.1	1820..2230		H3	Complete	Chelonia mydas	8469	Bilateria	Y	Y	histone H3.3A	N
XP_043390206.1	185400	XM_043534271.1	320..730		H3	Complete	Chelonia mydas	8469	Bilateria	Y	Y	histone H3.3A	N
XP_043390207.1	185400	XM_043534272.1	270..680		H3	Complete	Chelonia mydas	8469	Bilateria	Y	Y	histone H3.3A	N
XP_043392852.1	197711	XM_043536917.1	282..719		H2A	Complete	Chelonia mydas	8469	Bilateria	Y	Y	histone H2A-beta, sperm	N
XP_043392854.1	197711	XM_043536919.1	279..716		H2A	Complete	Chelonia mydas	8469	Bilateria	Y	Y	histone H2A-beta, sperm	N
XP_043392858.1	197711	XM_043536923.1	336..773		H2A	Complete	Chelonia mydas	8469	Bilateria	Y	Y	histone H2A-beta, sperm	N
XP_043392860.1	197711	XM_043536925.1	174..611		H2A	Complete	Chelonia mydas	8469	Bilateria	Y	Y	histone H2A-beta, sperm	N
XP_043392873.1	197711	XM_043536938.1	527..949		H2A	Complete	Chelonia mydas	8469	Bilateria	Y	Y	histone H2A-beta, sperm	N
XP_043392879.1	197711	XM_043536944.1	552..974		H2A	Complete	Chelonia mydas	8469	Bilateria	Y	Y	histone H2A-beta, sperm	N
XP_043392882.1	197711	XM_043536947.1	498..920		H2A	Complete	Chelonia mydas	8469	Bilateria	Y	Y	histone H2A-beta, sperm	N
XP_043392888.1	197711	XM_043536953.1	363..785		H2A	Complete	Chelonia mydas	8469	Bilateria	Y	Y	histone H2A-beta, sperm	N
XP_043392897.1	197711	XM_043536962.1	523..945		H2A	Complete	Chelonia mydas	8469	Bilateria	Y	Y	histone H2A-beta, sperm	N
XP_043392899.1	197711	XM_043536964.1	399..821		H2A	Complete	Chelonia mydas	8469	Bilateria	Y	Y	histone H2A-beta, sperm	N
XP_043392903.1	197711	XM_043536968.1	382..804		H2A	Complete	Chelonia mydas	8469	Bilateria	Y	Y	histone H2A-beta, sperm	N
XP_043392908.1	197711	XM_043536973.1	335..757		H2A	Complete	Chelonia mydas	8469	Bilateria	Y	Y	histone H2A-beta, sperm	N
XP_043392913.1	197711	XM_043536978.1	382..804		H2A	Complete	Chelonia mydas	8469	Bilateria	Y	Y	histone H2A-beta, sperm	N
XP_043392917.1	197711	XM_043536982.1	397..819		H2A	Complete	Chelonia mydas	8469	Bilateria	Y	Y	histone H2A-beta, sperm	N
XP_043392920.1	197711	XM_043536985.1	305..727		H2A	Complete	Chelonia mydas	8469	Bilateria	Y	Y	histone H2A-beta, sperm	N
XP_043399497.1	185400	XM_043543562.1	413..823		H3	Complete	Chelonia mydas	8469	Bilateria	Y	Y	histone H3.3A	N
XP_043400775.1	185399	XM_043544840.1	498..1067		H2A	Complete	Chelonia mydas	8469	Bilateria	Y	Y	histone H2A.J isoform X1	N
XP_043400780.1	185399	XM_043544845.1	493..927		H2A	Complete	Chelonia mydas	8469	Bilateria	Y	Y	histone H2A.J isoform X2	N
XP_043400797.1	185400	XM_043544862.1	707..1117		H3	Complete	Chelonia mydas	8469	Bilateria	Y	Y	histone H3	Y	50	CCAAAGGCTCTTTTAAGAGCCACCAC
XP_043400799.1	185400	XM_043544864.1	153..563		H3	Complete	Chelonia mydas	8469	Bilateria	Y	Y	histone H3	Y	50	CCAAAGGCTCTTTTAAGAGCCACCAC
XP_043400804.1	185400	XM_043544869.1	11445..11855		H3	Complete	Chelonia mydas	8469	Bilateria	Y	Y	histone H3	Y	28	CCAAAGGCTCTTTTAAGAGCCACTAA
XP_043400812.1	185399	XM_043544877.1	289..678		H2A	Complete	Chelonia mydas	8469	Bilateria	Y	Y	histone H2A.J	Y	127	TCTATTCTTCGTTTTCGAAGAACAAA
XP_043400823.1	185399	XM_043544888.1	1..390		H2A	Complete	Chelonia mydas	8469	Bilateria	Y	Y	histone H2A type 2-C	Y	43	CCAAAGGCTCTTTTCAGAGCCA
XP_043400835.1	467035	XM_043544900.1	143..523		H2B	Complete	Chelonia mydas	8469	Bilateria	Y	Y	histone H2B 8	Y	34	CCAAAGGCTCTTTTAAGAGCCATCCA
XP_043400870.1	177669	XM_043544935.1	57..368		H4	Complete	Chelonia mydas	8469	Bilateria	Y	Y	histone H4	Y	40	ACAAAGGCTCTTTTAAGAGCCACCCA
XP_043400886.1	177669	XM_043544951.1	40..351		H4	Complete	Chelonia mydas	8469	Bilateria	Y	Y	histone H4	Y	42	ACAAAGGCTCTTTTAAGAGCCACC
XP_043400931.1	185399	XM_043544996.1	95..484		H2A	Complete	Chelonia mydas	8469	Bilateria	Y	Y	histone H2A.J	Y	45	CCAAAGGCTCTTTTCAGAGCCACCTA
XP_043402897.1	185400	XM_043546962.1	62..790		H3	Complete	Chelonia mydas	8469	Bilateria	Y	Y	histone H3	Y	50	CCAAAGGCTCTTTTAAGAGCCACCAC
XP_043403856.1	197711	XM_043547921.1	306..722		H2A	Complete	Chelonia mydas	8469	Bilateria	Y	Y	late histone H2A.1-like isoform X1	N
XP_043403857.1	197711	XM_043547922.1	110..511		H2A	Complete	Chelonia mydas	8469	Bilateria	Y	Y	late histone H2A.1-like isoform X2	N
XP_043403858.1	197711	XM_043547923.1	300..701		H2A	Complete	Chelonia mydas	8469	Bilateria	Y	Y	late histone H2A.1-like isoform X2	N
XP_043403859.1	197711	XM_043547924.1	106..507		H2A	Complete	Chelonia mydas	8469	Bilateria	Y	Y	late histone H2A.1-like isoform X2	N
XP_043403860.1	197711	XM_043547925.1	488..889		H2A	Complete	Chelonia mydas	8469	Bilateria	Y	Y	late histone H2A.1-like isoform X2	N
XP_043412492.1	185400	XM_043556557.1	88..498		H3	Complete	Prionailurus bengalensis	37029	Bilateria	Y	Y	histone H3.3A-like	N
XP_043415413.1	185400	XM_043559478.1	44..442		H3	Complete	Prionailurus bengalensis	37029	Bilateria	Y	Y	LOW QUALITY PROTEIN: histone H3.1	Y	50	CTAAAGGCTCTTTTCAGAGCCACCAC
XP_043420665.1	177669	XM_043564730.1	24..335		H4	Complete	Prionailurus bengalensis	37029	Bilateria		Y	histone H4	N
XP_043420666.1	185399	XM_043564731.1	107..496		H2A	Complete	Prionailurus bengalensis	37029	Bilateria	Y	Y	histone H2A.J	N
XP_043421002.1	467035	XM_043565067.1	94..462		H2B	Complete	Prionailurus bengalensis	37029	Bilateria	Y	Y	histone H2B subacrosomal variant-like	N
XP_043425257.1	185400	XM_043569322.1	151..561		H3	Complete	Prionailurus bengalensis	37029	Bilateria	Y	Y	histone H3.3A	N
XP_043425871.1	467020	XM_043569936.1	103..456		H2A	Complete	Prionailurus bengalensis	37029	Bilateria	Y	Y	histone H2A-Bbd type 1-like	N
XP_043425873.1	467020	XM_043569938.1	103..456		H2A	Complete	Prionailurus bengalensis	37029	Bilateria	Y	Y	histone H2A-Bbd type 1-like	N
XP_043425877.1	467020	XM_043569942.1	103..456		H2A	Complete	Prionailurus bengalensis	37029	Bilateria	Y	Y	histone H2A-Bbd type 1-like	N
XP_043425995.1	467020	XM_043570060.1	103..456		H2A	Complete	Prionailurus bengalensis	37029	Bilateria	Y	Y	histone H2A-Bbd type 1-like	N
XP_043426015.1	467020	XM_043570080.1	103..456		H2A	Complete	Prionailurus bengalensis	37029	Bilateria	Y	Y	histone H2A-Bbd type 1-like	N
XP_043426112.1	467020	XM_043570177.1	103..456		H2A	Complete	Prionailurus bengalensis	37029	Bilateria	Y	Y	histone H2A-Bbd type 1-like	N
XP_043426170.1	467020	XM_043570235.1	103..456		H2A	Complete	Prionailurus bengalensis	37029	Bilateria	Y	Y	histone H2A-Bbd type 1-like	N
XP_043426375.1	197711	XM_043570440.1	400..741		H2A	Complete	Prionailurus bengalensis	37029	Bilateria	Y	Y	histone H2A-Bbd type 2/3-like	Y	43	CCTGGCCGGGGTGGGCCCCGGCCGGC
XP_043426376.1	197711	XM_043570441.1	396..737		H2A	Complete	Prionailurus bengalensis	37029	Bilateria	Y	Y	histone H2A-Bbd type 2/3-like	Y	43	CCTGGCCGGGGTGGGCCCCGGCCGGC
XP_043426548.1	197711	XM_043570613.1	400..741		H2A	Complete	Prionailurus bengalensis	37029	Bilateria	Y	Y	histone H2A-Bbd type 2/3	Y	43	CCTGGCCGGGGTGGGCCCCGGCCGGC
XP_043427651.1	467020	XM_043571716.1	105..458		H2A	Complete	Prionailurus bengalensis	37029	Bilateria	Y	Y	histone H2A-Bbd type 1-like	N
XP_043427658.1	177756	XM_043571723.1	186..572		H2A	Complete	Prionailurus bengalensis	37029	Bilateria	Y	Y	histone H2A.Z	N
XP_043432029.1	185400	XM_043576094.1	782..1357		H3	Complete	Prionailurus bengalensis	37029	Bilateria	Y	Y	histone H3-like	Y	32	CCAAAGGCTCTTTTCAGAGCCACCCA
XP_043432030.1	185399	XM_043576095.1	126..518		H2A	Complete	Prionailurus bengalensis	37029	Bilateria	Y	Y	histone H2A type 2-A	Y	54	TCAAAGGCTCTTTTAAGAGCCACCCA
XP_043432031.1	185399	XM_043576096.1	118..510		H2A	Complete	Prionailurus bengalensis	37029	Bilateria	Y	Y	histone H2A type 2-A	Y	54	TCAAAGGCTCTTTTAAGAGCCACCCA
XP_043432032.1	467035	XM_043576097.1	145..525		H2B	Complete	Prionailurus bengalensis	37029	Bilateria	Y	Y	histone H2B type 2-E-like	Y	48	CCAAAGGCTCTTTTCAGAGCCACCCA
XP_043432033.1	467035	XM_043576098.1	112..492		H2B	Complete	Prionailurus bengalensis	37029	Bilateria	Y	Y	histone H2B type 2-E-like	Y	48	CCAAAGGCTCTTTTCAGAGCCACCTA
XP_043432034.1	467035	XM_043576099.1	1046..1426		H2B	Complete	Prionailurus bengalensis	37029	Bilateria	Y	Y	histone H2B type 2-F	Y	39	CCAACGGCTCTTCTCAGAGCCACTTA
XP_043432036.1	177669	XM_043576101.1	72..383		H4	Complete	Prionailurus bengalensis	37029	Bilateria	Y	Y	histone H4	Y	30	CCAACGGCCCTTTTTAGGGCCAACCA
XP_043432037.1	185399	XM_043576102.1	32..421		H2A	Complete	Prionailurus bengalensis	37029	Bilateria		Y	histone H2A type 2-C	N
XP_043432038.1	185399	XM_043576103.1	105..497		H2A	Complete	Prionailurus bengalensis	37029	Bilateria	Y	Y	histone H2A type 2-B	Y	31	CCAAAGGCTCTTTTAAGAGCCACCAA
XP_043432039.1	467035	XM_043576104.1	47..427		H2B	Complete	Prionailurus bengalensis	37029	Bilateria	Y	Y	histone H2B type 2-E	Y	48	CCAAAGGCTCTTTTCAGAGCCACCCA
XP_043435518.1	185399	XM_043579583.1	137..568		H2A	Complete	Prionailurus bengalensis	37029	Bilateria	Y	Y	histone H2AX	Y	37	ACAAAGGCCCTTTTAAGGGCCACCAC
XP_043440060.1	185399	XM_043584125.1	49..441		H2A	Complete	Prionailurus bengalensis	37029	Bilateria	Y	Y	histone H2A type 3	Y	52	CCAAAGGCTCTTTTCAGAGCCACCCA
XP_043440071.1	467035	XM_043584136.1	282..662		H2B	Complete	Prionailurus bengalensis	37029	Bilateria	Y	Y	histone H2B type 3-B	Y	23	CCAAAGGCTCTTTTCAGAGCCACCCA
XP_043441252.1	185400	XM_043585317.1	299..709		H3	Complete	Prionailurus bengalensis	37029	Bilateria	Y	Y	histone H3.3A	N
XP_043444320.1	177756	XM_043588385.1	16..417		H2A	Complete	Prionailurus bengalensis	37029	Bilateria	Y	Y	histone H2A.V isoform X1	N
XP_043444321.1	177756	XM_043588386.1	142..528		H2A	Complete	Prionailurus bengalensis	37029	Bilateria	Y	Y	histone H2A.V isoform X2	N
XP_043444322.1	185399	XM_043588387.1	16..303		H2A	Complete	Prionailurus bengalensis	37029	Bilateria	Y	Y	histone H2A.V isoform X3	N
XP_043444323.1	185399	XM_043588388.1	134..406		H2A	Complete	Prionailurus bengalensis	37029	Bilateria	Y	Y	histone H2A.V isoform X4	N
XP_043445896.1	467035	XM_043589961.1	2574..2942		H2B	Complete	Prionailurus bengalensis	37029	Bilateria		Y	histone H2B type 2-E1	N
XP_043446574.1	185400	XM_043590639.1	31..441		H3	Complete	Prionailurus bengalensis	37029	Bilateria	Y	Y	histone H3.1	Y	48	CCAAAGGCTCTTTTCAGAGCCACTTC
XP_043446575.1	185400	XM_043590640.1	303..713		H3	Complete	Prionailurus bengalensis	37029	Bilateria	Y	Y	histone H3.1	Y	24	CCAAAGGCTCTTTTCAGAGCCACCAC
XP_043446577.1	185399	XM_043590642.1	16..408		H2A	Complete	Prionailurus bengalensis	37029	Bilateria	Y	Y	histone H2A type 1-E	Y	41	CAAAAGGCTCTTTTTAGAGCCATCCA
XP_043446578.1	185399	XM_043590643.1	33..425		H2A	Complete	Prionailurus bengalensis	37029	Bilateria	Y	Y	histone H2A type 1-E	Y	43	CCAAAGGCTCTTTTAAGAGCCACCTA
XP_043446579.1	185399	XM_043590644.1	1..393		H2A	Complete	Prionailurus bengalensis	37029	Bilateria	Y	Y	histone H2A type 1-E	Y	30	TCAAAGGCTCTTTTCAGAGCCACCCA
XP_043446581.1	185399	XM_043590646.1	1..393		H2A	Complete	Prionailurus bengalensis	37029	Bilateria	Y	Y	histone H2A type 1-E	Y	23	CCAAAGGCTCTTTTCAGAGCCACTCA
XP_043446582.1	185399	XM_043590647.1	1..387		H2A	Complete	Prionailurus bengalensis	37029	Bilateria	Y	Y	histone H2A type 1-E-like	Y	27	ACAAAGGCTCTTTTCAGAGCCACTTC
XP_043446583.1	467035	XM_043590648.1	62..442		H2B	Complete	Prionailurus bengalensis	37029	Bilateria		Y	histone H2B type 1-K	N
XP_043446584.1	467035	XM_043590649.1	16..396		H2B	Complete	Prionailurus bengalensis	37029	Bilateria	Y	Y	histone H2B type 1-C/E/F/G/I	Y	32	CCAAAGGCTCTTTTCAGAGCCACTTA
XP_043446585.1	467035	XM_043590650.1	16..396		H2B	Complete	Prionailurus bengalensis	37029	Bilateria		Y	histone H2B type 1-C/E/F/G/I	N
XP_043446586.1	467035	XM_043590651.1	16..396		H2B	Complete	Prionailurus bengalensis	37029	Bilateria	Y	Y	histone H2B type 1-C/E/F/G/I	Y	43	CCAAAGGCTCTTTTTAGAGCCATCCA
XP_043446591.1	177669	XM_043590656.1	60..371		H4	Complete	Prionailurus bengalensis	37029	Bilateria	Y	Y	histone H4	Y	58	CAAAAGGCCCTTTTCAGGGCTCCCCC
XP_043446595.1	185399	XM_043590660.1	25..411		H2A	Complete	Prionailurus bengalensis	37029	Bilateria	Y	Y	histone H2A type 1-E-like	Y	26	ACAAAGGCTCTTTTCAGAGCCACTTA
XP_043446596.1	467035	XM_043590661.1	32..412		H2B	Complete	Prionailurus bengalensis	37029	Bilateria	Y	Y	histone H2B type 1-K	Y	25	CCAAAGGCTCTTTTAAGAGCCACTAA
XP_043446597.1	185399	XM_043590662.1	29..424		H2A	Complete	Prionailurus bengalensis	37029	Bilateria	Y	Y	histone H2A-IV-like	Y	54	CCAAAGGCTCTTTTCAGAGCCACTCA
XP_043448787.1	185400	XM_043592852.1	1..432		H3	Complete	Prionailurus bengalensis	37029	Bilateria	Y	Y	histone H3.1-like	Y	30	CCAAAGGCTCTTTTCAGAGCCAGTGA
XP_043448789.1	185399	XM_043592854.1	1..444		H2A	Complete	Prionailurus bengalensis	37029	Bilateria	Y	Y	histone H2A type 1-H-like	Y	44	TCAAAGGCTCTTTTCAGAGCTGTTCA
XP_043448829.1	467035	XM_043592894.1	682..1218		H2B	Complete	Prionailurus bengalensis	37029	Bilateria	Y	Y	histone H2B type 1-C/E/F/G/I-like	Y	32	CCAAAGGCTCTTTTCAGAGCCACTCA
XP_043448830.1	185400	XM_043592895.1	689..1099		H3	Complete	Prionailurus bengalensis	37029	Bilateria	Y	Y	histone H3.1	Y	31	CCAAAGGCTCTTTTCAGAGCCACCCA
XP_043448831.1	185400	XM_043592896.1	11..421		H3	Complete	Prionailurus bengalensis	37029	Bilateria		Y	histone H3.1	N
XP_043448832.1	185399	XM_043592897.1	34..426		H2A	Complete	Prionailurus bengalensis	37029	Bilateria	Y	Y	histone H2A type 1-H-like	Y	48	CCAAAGGCTCTTTTCAGGGCCACCTA
XP_043448833.1	185399	XM_043592898.1	16..408		H2A	Complete	Prionailurus bengalensis	37029	Bilateria	Y	Y	histone H2A type 1-B isoform X1	Y	36	TCAAAGGCTCTTTTAAGAGCCACCCA
XP_043448834.1	185399	XM_043592899.1	16..399		H2A	Complete	Prionailurus bengalensis	37029	Bilateria	Y	Y	histone H2A type 1-H isoform X2	Y	40	ACAAAGGTTCTTCTCAGAGCCACCAA
XP_043448836.1	185399	XM_043592901.1	16..408		H2A	Complete	Prionailurus bengalensis	37029	Bilateria	Y	Y	histone H2A type 1-E	Y	44	CCAAAGGCTCTTTTCAGAGCCACCC
XP_043448837.1	185399	XM_043592902.1	82..474		H2A	Complete	Prionailurus bengalensis	37029	Bilateria	Y	Y	histone H2A type 1-H-like	Y	46	TCAAAGGCTCTTTTCAGAGCCATCCA
XP_043448838.1	185399	XM_043592903.1	111..503		H2A	Complete	Prionailurus bengalensis	37029	Bilateria		Y	histone H2A type 1-B	N
XP_043448839.1	185399	XM_043592904.1	139..531		H2A	Complete	Prionailurus bengalensis	37029	Bilateria	Y	Y	histone H2A type 1-C	Y	39	CCAAAGGCTCTTTTCAGAGCCCCCCA
XP_043448840.1	185399	XM_043592905.1	973..1365		H2A	Complete	Prionailurus bengalensis	37029	Bilateria	Y	Y	histone H2A type 1-B	Y	63	AAAAAGGCTCTTTTAAGAGCCACCCA
XP_043448841.1	467035	XM_043592906.1	65..448		H2B	Complete	Prionailurus bengalensis	37029	Bilateria	Y	Y	histone H2B type 1-A	N
XP_043448842.1	467035	XM_043592907.1	40..420		H2B	Complete	Prionailurus bengalensis	37029	Bilateria	Y	Y	histone H2B type 1-C/E/F/G/I	N
XP_043448843.1	467035	XM_043592908.1	549..929		H2B	Complete	Prionailurus bengalensis	37029	Bilateria	Y	Y	histone H2B type 1-M	N
XP_043448844.1	467035	XM_043592909.1	112..492		H2B	Complete	Prionailurus bengalensis	37029	Bilateria	Y	Y	histone H2B type 1-M	N
XP_043448845.1	467035	XM_043592910.1	112..492		H2B	Complete	Prionailurus bengalensis	37029	Bilateria	Y	Y	histone H2B type 1-M	N
XP_043448846.1	467035	XM_043592911.1	233..613		H2B	Complete	Prionailurus bengalensis	37029	Bilateria	Y	Y	histone H2B type 1-C/E/F/G/I	Y	28	TTTCAGGCTCTTTTAAGAGCCGCCCA
XP_043448847.1	467035	XM_043592912.1	32..412		H2B	Complete	Prionailurus bengalensis	37029	Bilateria	Y	Y	histone H2B type 1-J	N
XP_043448848.1	467035	XM_043592913.1	32..412		H2B	Complete	Prionailurus bengalensis	37029	Bilateria	Y	Y	histone H2B type 1-J	N
XP_043448849.1	467035	XM_043592914.1	16..396		H2B	Complete	Prionailurus bengalensis	37029	Bilateria		Y	histone H2B type 1-C/E/F/G/I	N
XP_043448850.1	467035	XM_043592915.1	31..411		H2B	Complete	Prionailurus bengalensis	37029	Bilateria	Y	Y	histone H2B type 1-C/E/F/G/I	N
XP_043448851.1	467035	XM_043592916.1	16..396		H2B	Complete	Prionailurus bengalensis	37029	Bilateria		Y	histone H2B type 1-C/E/F/G/I	N
XP_043448852.1	467035	XM_043592917.1	20..400		H2B	Complete	Prionailurus bengalensis	37029	Bilateria	Y	Y	histone H2B type 1-C/E/F/G/I	Y	32	CCAAAGGCTCTTTTCAGAGCCACTTC
XP_043448854.1	467035	XM_043592919.1	16..396		H2B	Complete	Prionailurus bengalensis	37029	Bilateria		Y	histone H2B type 1-K-like	N
XP_043448855.1	467035	XM_043592920.1	170..550		H2B	Complete	Prionailurus bengalensis	37029	Bilateria	Y	Y	histone H2B type 1-B	Y	25	CCAAAGGCTCTTTTCAGAGCCACCCA
XP_043448856.1	467035	XM_043592921.1	83..463		H2B	Complete	Prionailurus bengalensis	37029	Bilateria	Y	Y	histone H2B type 1-A-like	Y	30	CCAAAGGCTCTTTTAAGAGCCACCCA
XP_043448857.1	177669	XM_043592922.1	11..322		H4	Complete	Prionailurus bengalensis	37029	Bilateria	Y	Y	histone H4	Y	29	ACAAAGGCCCTTTTCAGGGCCGCCCA
XP_043448858.1	177669	XM_043592923.1	2029..2340		H4	Complete	Prionailurus bengalensis	37029	Bilateria	Y	Y	histone H4	Y	40	CCAAAGGCCCTTTTCAGGGCCACCTA
XP_043448859.1	177669	XM_043592924.1	53..364		H4	Complete	Prionailurus bengalensis	37029	Bilateria	Y	Y	histone H4	Y	24	ATAAAGGTCCTTTTCAGGGCCGCCCA
XP_043448860.1	177669	XM_043592925.1	19..330		H4	Complete	Prionailurus bengalensis	37029	Bilateria		Y	histone H4	N
XP_043448862.1	177669	XM_043592927.1	619..930		H4	Complete	Prionailurus bengalensis	37029	Bilateria	Y	Y	histone H4	Y	29	AAAAAGGCCCTTTTTAGGGCCCCCAA
XP_043448863.1	177669	XM_043592928.1	15..326		H4	Complete	Prionailurus bengalensis	37029	Bilateria	Y	Y	histone H4	Y	31	AAAAAGGCCCTTTTCAGGGCCGCCCA
XP_043448864.1	177669	XM_043592929.1	756..1067		H4	Complete	Prionailurus bengalensis	37029	Bilateria	Y	Y	histone H4	Y	36	CTAAAGGCCCTTTTCAGGGCCACCTA
XP_043448866.1	177669	XM_043592931.1	441..752		H4	Complete	Prionailurus bengalensis	37029	Bilateria	Y	Y	histone H4	Y	39	CCAAAGGCCCTTTTCAGGGCCAACTA
XP_043448871.1	185400	XM_043592936.1	<1..411		H3	5'end partial	Prionailurus bengalensis	37029	Bilateria	Y	Y	histone H3-5-like	Y	54	ATGTTTCTCCCGTTTGGGAGGAGCCT
XP_043448872.1	185400	XM_043592937.1	21..677		H3	Complete	Prionailurus bengalensis	37029	Bilateria	Y	Y	histone H3.1-like	Y	39	CCAAAGGCCCTTTTCAGGGCCACCCA
XP_043451980.1	467035	XM_043596045.1	45..308		H2B	Complete	Prionailurus bengalensis	37029	Bilateria		Y	histone H2B type 2-E1-like	N
XP_043460279.1	128705	XM_043604344.1	182..598		H3	Complete	Prionailurus bengalensis	37029	Bilateria	Y	Y	histone H3-like centromeric protein A	N
XP_043461158.1	185400	XM_043605223.1	<1..480		H3	5'end partial	Leptopilina heterotoma	63436	Bilateria	Y	Y	histone H3.3-like	Y	45	CAATCGGCCCTTTTCAGGGCCA
XP_043461249.1	185399	XM_043605314.1	85..462		H2A	Complete	Leptopilina heterotoma	63436	Bilateria	Y	Y	histone H2A-like	Y	32	CAATCGGCTCTTTTCAGGGCCAA
XP_043461250.1	467035	XM_043605315.1	95..469		H2B	Complete	Leptopilina heterotoma	63436	Bilateria	Y	Y	histone H2B-like	Y	31	CAATCGGCCCTTTTCAGGGCCAA
XP_043461285.1	177669	XM_043605350.1	75..386		H4	Complete	Leptopilina heterotoma	63436	Bilateria	Y	Y	histone H4	N
XP_043461361.1	185400	XM_043605426.1	74..484		H3	Complete	Leptopilina heterotoma	63436	Bilateria		Y	histone H3	N
XP_043461362.1	177669	XM_043605427.1	26..337		H4	Complete	Leptopilina heterotoma	63436	Bilateria	Y	Y	histone H4-like	Y	33	CAATCGGCCCTTTTCAGGGCCAACA
XP_043461363.1	467035	XM_043605428.1	78..452		H2B	Complete	Leptopilina heterotoma	63436	Bilateria	Y	Y	histone H2B	N
XP_043461365.1	185399	XM_043605430.1	100..474		H2A	Complete	Leptopilina heterotoma	63436	Bilateria	Y	Y	histone H2A-like	N
XP_043462517.1	185399	XM_043606582.1	140..550		H2A	Complete	Leptopilina heterotoma	63436	Bilateria	Y	Y	histone H2A-like	N
XP_043462962.1	185400	XM_043607027.1	169..579		H3	Complete	Leptopilina heterotoma	63436	Bilateria		Y	histone H3.1-like	N
XP_043462963.1	467035	XM_043607028.1	34..438		H2B	Complete	Leptopilina heterotoma	63436	Bilateria		Y	late histone H2B.L4-like	N
XP_043462967.1	467035	XM_043607032.1	32..436		H2B	Complete	Leptopilina heterotoma	63436	Bilateria	Y	Y	late histone H2B.L4-like	N
XP_043462968.1	467035	XM_043607033.1	40..444		H2B	Complete	Leptopilina heterotoma	63436	Bilateria		Y	late histone H2B.L4-like	N
XP_043462983.1	185400	XM_043607048.1	1..411		H3	Complete	Leptopilina heterotoma	63436	Bilateria		Y	histone H3.1-like	N
XP_043462986.1	185397	XM_043607051.1	1..336		H4	Complete	Leptopilina heterotoma	63436	Bilateria		Y	histone H4-like	N
XP_043462987.1	185399	XM_043607052.1	1..375		H2A	Complete	Leptopilina heterotoma	63436	Bilateria		Y	histone H2A-like	N
XP_043467940.1	467036	XM_043612005.1	177..599		H3	Complete	Leptopilina heterotoma	63436	Bilateria	Y	Y	histone H3.3-like type 1	N
XP_043468048.1	467035	XM_043612113.1	37..408		H2B	Complete	Leptopilina heterotoma	63436	Bilateria		Y	histone H2B	N
XP_043468070.1	467035	XM_043612135.1	63..434		H2B	Complete	Leptopilina heterotoma	63436	Bilateria		Y	histone H2B	N
XP_043468071.1	185400	XM_043612136.1	23..433		H3	Complete	Leptopilina heterotoma	63436	Bilateria		Y	histone H3	N
XP_043468072.1	185400	XM_043612137.1	33..443		H3	Complete	Leptopilina heterotoma	63436	Bilateria		Y	histone H3	N
XP_043468073.1	185399	XM_043612138.1	67..441		H2A	Complete	Leptopilina heterotoma	63436	Bilateria	Y	Y	histone H2A-like	Y	31	CAATCGGCCCTTTTCAGGGCCAA
XP_043468074.1	185399	XM_043612139.1	69..443		H2A	Complete	Leptopilina heterotoma	63436	Bilateria	Y	Y	histone H2A-like	Y	22	CAATCGGCCCTTTTCAGGGCCACCAA
XP_043468076.1	185399	XM_043612141.1	68..442		H2A	Complete	Leptopilina heterotoma	63436	Bilateria	Y	Y	histone H2A-like	N
XP_043468077.1	467035	XM_043612142.1	57..428		H2B	Complete	Leptopilina heterotoma	63436	Bilateria		Y	histone H2B	N
XP_043468078.1	467035	XM_043612143.1	64..435		H2B	Complete	Leptopilina heterotoma	63436	Bilateria		Y	histone H2B	N
XP_043468080.1	177669	XM_043612145.1	68..379		H4	Complete	Leptopilina heterotoma	63436	Bilateria	Y	Y	histone H4	Y	32	CAATCGGCCCTTTTCAGGGCCAACAA
XP_043468081.1	177669	XM_043612146.1	67..378		H4	Complete	Leptopilina heterotoma	63436	Bilateria	Y	Y	histone H4	Y	29	CAATCGGCCCTTTTCAGGGCC
XP_043468084.1	185400	XM_043612149.1	52..708		H3	Complete	Leptopilina heterotoma	63436	Bilateria		Y	histone H3-like	N
XP_043468086.1	185399	XM_043612151.1	193..567		H2A	Complete	Leptopilina heterotoma	63436	Bilateria	Y	Y	histone H2A-like	Y	26	CAATCGGCCCTTTTCAGGGCCAACAA
XP_043468087.1	185399	XM_043612152.1	64..438		H2A	Complete	Leptopilina heterotoma	63436	Bilateria	Y	Y	histone H2A-like	Y	26	CAATCGGCCCTTTTCAGGGCCAACAA
XP_043469375.1	185400	XM_043613440.1	287..697		H3	Complete	Leptopilina heterotoma	63436	Bilateria		Y	histone H3-like	N
XP_043473994.1	467035	XM_043618059.1	133..828		H2B	Complete	Leptopilina heterotoma	63436	Bilateria	Y	Y	histone H2B-like isoform X1	N
XP_043473995.1	467035	XM_043618060.1	132..773		H2B	Complete	Leptopilina heterotoma	63436	Bilateria		Y	histone H2B-like isoform X2	N
XP_043474255.1	177756	XM_043618320.1	144..530		H2A	Complete	Leptopilina heterotoma	63436	Bilateria	Y	Y	histone H2A.V	N
XP_043474876.1	467035	XM_043618941.1	56..427		H2B	Complete	Leptopilina heterotoma	63436	Bilateria		Y	histone H2B	N
XP_043474877.1	197711	XM_043618942.1	65..352		H2A	Complete	Leptopilina heterotoma	63436	Bilateria	Y	Y	histone H2A-like isoform X1	N
XP_043474878.1	197711	XM_043618943.1	65..349		H2A	Complete	Leptopilina heterotoma	63436	Bilateria		Y	histone H2A-like isoform X2	N
XP_043474916.1	467035	XM_043618981.1	16..486		H2B	Complete	Leptopilina heterotoma	63436	Bilateria		Y	histone H2B-like	N
XP_043474917.1	467035	XM_043618982.1	16..486		H2B	Complete	Leptopilina heterotoma	63436	Bilateria		Y	histone H2B-like	N
XP_043474919.1	467035	XM_043618984.1	16..486		H2B	Complete	Leptopilina heterotoma	63436	Bilateria		Y	histone H2B-like	N
XP_043474920.1	467035	XM_043618985.1	57..428		H2B	Complete	Leptopilina heterotoma	63436	Bilateria		Y	histone H2B	N
XP_043474921.1	467035	XM_043618986.1	2..430		H2B	Complete	Leptopilina heterotoma	63436	Bilateria		Y	histone H2B-like	N
XP_043474922.1	467035	XM_043618987.1	13..441		H2B	Complete	Leptopilina heterotoma	63436	Bilateria	Y	Y	histone H2B-like	Y	30	CAATCGGCCCTTTTCAGGGCCAA
XP_043474923.1	467035	XM_043618988.1	9..437		H2B	Complete	Leptopilina heterotoma	63436	Bilateria	Y	Y	histone H2B-like	Y	30	CAATCGGCCCTTTTCAGGGCCAA
XP_043474924.1	185400	XM_043618989.1	337..747		H3	Complete	Leptopilina heterotoma	63436	Bilateria		Y	histone H3	N
XP_043474925.1	185400	XM_043618990.1	36..446		H3	Complete	Leptopilina heterotoma	63436	Bilateria		Y	histone H3	N
XP_043474926.1	185400	XM_043618991.1	30..440		H3	Complete	Leptopilina heterotoma	63436	Bilateria		Y	histone H3	N
XP_043474927.1	185400	XM_043618992.1	25..435		H3	Complete	Leptopilina heterotoma	63436	Bilateria		Y	histone H3	N
XP_043474928.1	185400	XM_043618993.1	40..450		H3	Complete	Leptopilina heterotoma	63436	Bilateria		Y	histone H3	N
XP_043474930.1	185400	XM_043618995.1	41..451		H3	Complete	Leptopilina heterotoma	63436	Bilateria		Y	histone H3	N
XP_043474931.1	185400	XM_043618996.1	55..465		H3	Complete	Leptopilina heterotoma	63436	Bilateria		Y	histone H3	N
XP_043474932.1	185400	XM_043618997.1	54..464		H3	Complete	Leptopilina heterotoma	63436	Bilateria		Y	histone H3	N
XP_043474933.1	185400	XM_043618998.1	33..443		H3	Complete	Leptopilina heterotoma	63436	Bilateria		Y	histone H3	N
XP_043474937.1	185399	XM_043619002.1	72..446		H2A	Complete	Leptopilina heterotoma	63436	Bilateria		Y	histone H2A-like	N
XP_043474938.1	185399	XM_043619003.1	73..447		H2A	Complete	Leptopilina heterotoma	63436	Bilateria	Y	Y	histone H2A-like	Y	31	CAATCGGCCCTTTTCAGGGCCAA
XP_043474939.1	185399	XM_043619004.1	74..448		H2A	Complete	Leptopilina heterotoma	63436	Bilateria	Y	Y	histone H2A-like	Y	31	CAATCGGCCCTTTTCAGGGCCAA
XP_043474940.1	185399	XM_043619005.1	49..423		H2A	Complete	Leptopilina heterotoma	63436	Bilateria	Y	Y	histone H2A-like	Y	31	CAATCGGCCCTTTTCAGGGCCAA
XP_043474942.1	185399	XM_043619007.1	49..423		H2A	Complete	Leptopilina heterotoma	63436	Bilateria	Y	Y	histone H2A-like	Y	24	CAATCGGCCCTTTTCAGGGCCAACAA
XP_043474943.1	185399	XM_043619008.1	64..438		H2A	Complete	Leptopilina heterotoma	63436	Bilateria		Y	histone H2A-like	N
XP_043474944.1	185399	XM_043619009.1	67..441		H2A	Complete	Leptopilina heterotoma	63436	Bilateria		Y	histone H2A-like	N
XP_043474945.1	185399	XM_043619010.1	73..447		H2A	Complete	Leptopilina heterotoma	63436	Bilateria		Y	histone H2A-like	N
XP_043474946.1	185399	XM_043619011.1	77..451		H2A	Complete	Leptopilina heterotoma	63436	Bilateria		Y	histone H2A-like	N
XP_043474947.1	185399	XM_043619012.1	74..448		H2A	Complete	Leptopilina heterotoma	63436	Bilateria	Y	Y	histone H2A-like	N
XP_043474948.1	185399	XM_043619013.1	68..442		H2A	Complete	Leptopilina heterotoma	63436	Bilateria	Y	Y	histone H2A-like	N
XP_043474949.1	185399	XM_043619014.1	53..427		H2A	Complete	Leptopilina heterotoma	63436	Bilateria		Y	histone H2A-like	N
XP_043474950.1	185399	XM_043619015.1	53..427		H2A	Complete	Leptopilina heterotoma	63436	Bilateria		Y	histone H2A-like	N
XP_043474951.1	185399	XM_043619016.1	115..489		H2A	Complete	Leptopilina heterotoma	63436	Bilateria	Y	Y	histone H2A-like	Y	26	CAATCGGCCCTTTTCAGGGCCAACAA
XP_043474952.1	185399	XM_043619017.1	250..624		H2A	Complete	Leptopilina heterotoma	63436	Bilateria		Y	histone H2A-like	N
XP_043474953.1	185399	XM_043619018.1	133..507		H2A	Complete	Leptopilina heterotoma	63436	Bilateria	Y	Y	histone H2A-like	Y	25	CAATCGGCCCTTTTCAGGGCCACAAA
XP_043474954.1	185399	XM_043619019.1	101..475		H2A	Complete	Leptopilina heterotoma	63436	Bilateria		Y	histone H2A-like	N
XP_043474955.1	467035	XM_043619020.1	61..432		H2B	Complete	Leptopilina heterotoma	63436	Bilateria		Y	histone H2B	N
XP_043474956.1	467035	XM_043619021.1	57..428		H2B	Complete	Leptopilina heterotoma	63436	Bilateria		Y	histone H2B	N
XP_043474957.1	467035	XM_043619022.1	62..433		H2B	Complete	Leptopilina heterotoma	63436	Bilateria		Y	histone H2B	N
XP_043474959.1	467035	XM_043619024.1	40..411		H2B	Complete	Leptopilina heterotoma	63436	Bilateria		Y	histone H2B	N
XP_043474960.1	467035	XM_043619025.1	52..423		H2B	Complete	Leptopilina heterotoma	63436	Bilateria		Y	histone H2B	N
XP_043474961.1	467035	XM_043619026.1	64..435		H2B	Complete	Leptopilina heterotoma	63436	Bilateria		Y	histone H2B	N
XP_043474962.1	467035	XM_043619027.1	1..372		H2B	Complete	Leptopilina heterotoma	63436	Bilateria		Y	histone H2B	N
XP_043474963.1	467035	XM_043619028.1	62..433		H2B	Complete	Leptopilina heterotoma	63436	Bilateria		Y	histone H2B	N
XP_043474964.1	177669	XM_043619029.1	47..358		H4	Complete	Leptopilina heterotoma	63436	Bilateria		Y	histone H4	N
XP_043474965.1	177669	XM_043619030.1	48..359		H4	Complete	Leptopilina heterotoma	63436	Bilateria		Y	histone H4	N
XP_043474967.1	177669	XM_043619032.1	74..385		H4	Complete	Leptopilina heterotoma	63436	Bilateria		Y	histone H4	N
XP_043474968.1	177669	XM_043619033.1	65..376		H4	Complete	Leptopilina heterotoma	63436	Bilateria		Y	histone H4	N
XP_043474969.1	177669	XM_043619034.1	41..352		H4	Complete	Leptopilina heterotoma	63436	Bilateria	Y	Y	histone H4	N
XP_043474970.1	177669	XM_043619035.1	156..467		H4	Complete	Leptopilina heterotoma	63436	Bilateria	Y	Y	histone H4	Y	34	CAATCGGCCCTTTTCAGGGCCACTAA
XP_043474971.1	177669	XM_043619036.1	48..359		H4	Complete	Leptopilina heterotoma	63436	Bilateria		Y	histone H4	N
XP_043474972.1	177669	XM_043619037.1	65..376		H4	Complete	Leptopilina heterotoma	63436	Bilateria		Y	histone H4	N
XP_043474973.1	177669	XM_043619038.1	49..360		H4	Complete	Leptopilina heterotoma	63436	Bilateria		Y	histone H4	N
XP_043474974.1	177669	XM_043619039.1	47..358		H4	Complete	Leptopilina heterotoma	63436	Bilateria		Y	histone H4	N
XP_043474975.1	177669	XM_043619040.1	48..359		H4	Complete	Leptopilina heterotoma	63436	Bilateria	Y	Y	histone H4	Y	25	CAATCGGCCCTTTTCAGGGCCACCAA
XP_043474976.1	177669	XM_043619041.1	43..354		H4	Complete	Leptopilina heterotoma	63436	Bilateria	Y	Y	histone H4	Y	31	CAATCGGCCCTTTTCAGGGCCACCAA
XP_043474977.1	177669	XM_043619042.1	16..327		H4	Complete	Leptopilina heterotoma	63436	Bilateria		Y	histone H4	N
XP_043474978.1	177669	XM_043619043.1	16..327		H4	Complete	Leptopilina heterotoma	63436	Bilateria	Y	Y	histone H4	N
XP_043474979.1	185400	XM_043619044.1	49..789		H3	Complete	Leptopilina heterotoma	63436	Bilateria		Y	histone H3-like	N
XP_043474981.1	185400	XM_043619046.1	37..693		H3	Complete	Leptopilina heterotoma	63436	Bilateria	Y	Y	histone H3-like	Y	30	CAATCGGCCCTTTTCAGGGCCACCAA
XP_043474982.1	185400	XM_043619047.1	32..688		H3	Complete	Leptopilina heterotoma	63436	Bilateria		Y	histone H3-like	N
XP_043474983.1	467035	XM_043619048.1	16..693		H2B	Complete	Leptopilina heterotoma	63436	Bilateria		Y	histone H2B-like	N
XP_043479935.1	177669	XM_043624000.1	1..312		H4	Complete	Leptopilina heterotoma	63436	Bilateria		Y	histone H4-like	N
XP_043481830.1	467035	XM_043625895.1	63..434		H2B	Complete	Leptopilina heterotoma	63436	Bilateria		Y	histone H2B	N
XP_043481837.1	467035	XM_043625902.1	16..486		H2B	Complete	Leptopilina heterotoma	63436	Bilateria		Y	histone H2B-like	N
XP_043481838.1	467035	XM_043625903.1	16..486		H2B	Complete	Leptopilina heterotoma	63436	Bilateria		Y	histone H2B-like	N
XP_043481840.1	467035	XM_043625905.1	16..486		H2B	Complete	Leptopilina heterotoma	63436	Bilateria		Y	histone H2B-like	N
XP_043481841.1	185400	XM_043625906.1	22..432		H3	Complete	Leptopilina heterotoma	63436	Bilateria		Y	histone H3	N
XP_043481842.1	185400	XM_043625907.1	51..461		H3	Complete	Leptopilina heterotoma	63436	Bilateria		Y	histone H3	N
XP_043481843.1	185400	XM_043625908.1	59..469		H3	Complete	Leptopilina heterotoma	63436	Bilateria		Y	histone H3	N
XP_043481844.1	185399	XM_043625909.1	66..440		H2A	Complete	Leptopilina heterotoma	63436	Bilateria	Y	Y	histone H2A-like	Y	31	CAATCGGCCCTTTTCAGGGCCAACAA
XP_043481845.1	185399	XM_043625910.1	66..440		H2A	Complete	Leptopilina heterotoma	63436	Bilateria	Y	Y	histone H2A-like	Y	31	CAATCGGCCCTTTTCAGGGCCAACAA
XP_043481846.1	185399	XM_043625911.1	73..447		H2A	Complete	Leptopilina heterotoma	63436	Bilateria	Y	Y	histone H2A-like	Y	31	CAATCGGCCCTTTTCAGGGCCAACAA
XP_043481848.1	185399	XM_043625913.1	77..451		H2A	Complete	Leptopilina heterotoma	63436	Bilateria	Y	Y	histone H2A-like	Y	22	CAATCGGCCCTTTTCAGGGCCACCAA
XP_043481849.1	467035	XM_043625914.1	68..439		H2B	Complete	Leptopilina heterotoma	63436	Bilateria		Y	histone H2B	N
XP_043481850.1	177669	XM_043625915.1	66..377		H4	Complete	Leptopilina heterotoma	63436	Bilateria	Y	Y	histone H4	Y	25	CAATCGGCCCTTTTCAGGGCCACCAA
XP_043481853.1	185400	XM_043625918.1	59..469		H3	Complete	Leptopilina heterotoma	63436	Bilateria		Y	histone H3	N
XP_043481854.1	185399	XM_043625919.1	71..445		H2A	Complete	Leptopilina heterotoma	63436	Bilateria	Y	Y	histone H2A-like	Y	22	CAATCGGCCCTTTTCAGGGCCACCAA
XP_043481855.1	185399	XM_043625920.1	39..413		H2A	Complete	Leptopilina heterotoma	63436	Bilateria	Y	Y	histone H2A-like	Y	30	CAATCGGCCCTTTTCAGGGCCAACAA
XP_043481856.1	467035	XM_043625921.1	50..421		H2B	Complete	Leptopilina heterotoma	63436	Bilateria		Y	histone H2B	N
XP_043481857.1	467035	XM_043625922.1	67..438		H2B	Complete	Leptopilina heterotoma	63436	Bilateria		Y	histone H2B	N
XP_043481858.1	177669	XM_043625923.1	44..355		H4	Complete	Leptopilina heterotoma	63436	Bilateria		Y	histone H4	N
XP_043481859.1	177669	XM_043625924.1	66..377		H4	Complete	Leptopilina heterotoma	63436	Bilateria	Y	Y	histone H4	Y	25	CAATCGGCCCTTTTCAGGGCCACCAA
XP_043481861.1	185399	XM_043625926.1	68..442		H2A	Complete	Leptopilina heterotoma	63436	Bilateria	Y	Y	histone H2A-like	N
XP_043481869.1	177669	XM_043625934.1	51..362		H4	Complete	Leptopilina heterotoma	63436	Bilateria	Y	Y	histone H4	Y	32	CAATCGGCCCTTTTCAGGGCCACTAA
XP_043483419.1	185400	XM_043627484.1	78..566		H3	Complete	Leptopilina heterotoma	63436	Bilateria		Y	histone H3-like	N
XP_043484333.1	185399	XM_043628398.1	106..480		H2A	Complete	Leptopilina heterotoma	63436	Bilateria	Y	Y	histone H2A	Y	29	AAATCGGCCCTTTTCAGGGCCAA
XP_043484357.1	185397	XM_043628422.1	132..452		H4	Complete	Leptopilina heterotoma	63436	Bilateria	Y	Y	histone H4-like	N
XP_043485090.1	185400	XM_043629155.1	157..567		H3	Complete	Leptopilina heterotoma	63436	Bilateria	Y	Y	histone H3.3A	N
XP_043485091.1	185400	XM_043629156.1	248..658		H3	Complete	Leptopilina heterotoma	63436	Bilateria	Y	Y	histone H3.3A	N
XP_043485454.1	185400	XM_043629519.1	143..553		H3	Complete	Polistes fuscatus	30207	Bilateria	Y	Y	histone H3.3A	N
XP_043485465.1	185400	XM_043629530.1	148..558		H3	Complete	Polistes fuscatus	30207	Bilateria	Y	Y	histone H3.3A	N
XP_043487253.1	177669	XM_043631318.1	94..405		H4	Complete	Polistes fuscatus	30207	Bilateria	Y	Y	histone H4	Y	27	TAATCGGCCCTTTTCAGGGCCACAAA
XP_043487527.1	185400	XM_043631592.1	1..399		H3	Complete	Polistes fuscatus	30207	Bilateria		Y	histone H3.3-like	N
XP_043488028.1	177756	XM_043632093.1	16..477		H2A	Complete	Polistes fuscatus	30207	Bilateria	Y	Y	histone H2A.V isoform X1	N
XP_043488030.1	177756	XM_043632095.1	102..488		H2A	Complete	Polistes fuscatus	30207	Bilateria	Y	Y	histone H2A.V isoform X2	N
XP_043496883.1	185399	XM_043640948.1	51..425		H2A	Complete	Polistes fuscatus	30207	Bilateria	Y	Y	histone H2A	Y	28	TATACGGCCCTTTTCAGGGCCACCAA
XP_043496884.1	467035	XM_043640949.1	81..452		H2B	Complete	Polistes fuscatus	30207	Bilateria	Y	Y	histone H2B-like	Y	19	CGAACGGCCCTTCTTAGGGCCACAAA
XP_043496886.1	177669	XM_043640951.1	95..406		H4	Complete	Polistes fuscatus	30207	Bilateria	Y	Y	histone H4	Y	57	AAAACGGCCCTTTTCAGGGCCACTGA
XP_043496887.1	177669	XM_043640952.1	261..572		H4	Complete	Polistes fuscatus	30207	Bilateria	Y	Y	histone H4	Y	57	AAAACGGCCCTTTTCAGGGCCACTGA
XP_043496888.1	177669	XM_043640953.1	162..473		H4	Complete	Polistes fuscatus	30207	Bilateria	Y	Y	histone H4	Y	57	AAAACGGCCCTTTTCAGGGCCACTGA
XP_043497617.1	185400	XM_043641682.1	235..657		H3	Complete	Polistes fuscatus	30207	Bilateria		Y	histone H3.3-like	N
XP_043498453.1	467035	XM_043642518.1	118..489		H2B	Complete	Polistes fuscatus	30207	Bilateria		Y	histone H2B	N
XP_043500202.1	185400	XM_043644267.1	39..449		H3	Complete	Polistes fuscatus	30207	Bilateria	Y	Y	histone H3	Y	20	TTACCGGCCCTTTTCAGGGCCAACAC
XP_043500369.1	185400	XM_043644434.1	64..474		H3	Complete	Polistes fuscatus	30207	Bilateria	Y	Y	histone H3	Y	20	TTACCGGCCCTTTTCAGGGCCAACAC
XP_043500371.1	177669	XM_043644436.1	63..374		H4	Complete	Polistes fuscatus	30207	Bilateria	Y	Y	histone H4	Y	46	AGAACGGCCCTTTTTAGGGCCACTA
XP_043500372.1	177669	XM_043644437.1	79..390		H4	Complete	Polistes fuscatus	30207	Bilateria	Y	Y	histone H4	Y	46	AGAACGGCCCTTTTTAGGGCCACTA
XP_043500373.1	467035	XM_043644438.1	63..434		H2B	Complete	Polistes fuscatus	30207	Bilateria	Y	Y	histone H2B-like	Y	18	ACCCCGGCCCTTTTTAGGGCCACCAA
XP_043500374.1	185399	XM_043644439.1	62..442		H2A	Complete	Polistes fuscatus	30207	Bilateria	Y	Y	histone H2A-like	Y	16	TTCACGGCCCTTGTTAGGGCCCCCAA
XP_043500814.1	467036	XM_043644879.1	1..399		H3	Complete	Polistes fuscatus	30207	Bilateria		Y	histone H3.3-like	N
XP_043505206.1	185399	XM_043649271.1	239..646		H2A	Complete	Polistes fuscatus	30207	Bilateria	Y	Y	histone H2A	N
XP_043505409.1	185399	XM_043649474.1	415..789		H2A	Complete	Polistes fuscatus	30207	Bilateria	Y	Y	histone H2A	N
XP_043507055.1	185399	XM_043651120.1	62..439		H2A	Complete	Frieseomelitta varia	561572	Bilateria		Y	histone H2A-like	N
XP_043507087.1	467035	XM_043651152.1	53..424		H2B	Complete	Frieseomelitta varia	561572	Bilateria	Y	Y	histone H2B-like isoform X1	Y	26	AAATCGGTCCTTTTCAGGACCAACAA
XP_043507097.1	467035	XM_043651162.1	53..358		H2B	Complete	Frieseomelitta varia	561572	Bilateria	Y	Y	histone H2B-like isoform X2	Y	26	AAATCGGTCCTTTTCAGGACCAACAA
XP_043507189.1	177669	XM_043651254.1	73..384		H4	Complete	Frieseomelitta varia	561572	Bilateria	Y	Y	histone H4	N
XP_043513103.1	185399	XM_043657168.1	136..543		H2A	Complete	Frieseomelitta varia	561572	Bilateria	Y	Y	histone H2A	N
XP_043514970.1	185400	XM_043659035.1	129..539		H3	Complete	Frieseomelitta varia	561572	Bilateria	Y	Y	histone H3.3A	N
XP_043514971.1	185400	XM_043659036.1	102..512		H3	Complete	Frieseomelitta varia	561572	Bilateria	Y	Y	histone H3.3A	N
XP_043514972.1	185400	XM_043659037.1	160..570		H3	Complete	Frieseomelitta varia	561572	Bilateria	Y	Y	histone H3.3A	N
XP_043520487.1	177756	XM_043664552.1	145..531		H2A	Complete	Frieseomelitta varia	561572	Bilateria	Y	Y	histone H2A.V	N
XP_043523583.1	467036	XM_043667648.1	532..933		H3	Complete	Frieseomelitta varia	561572	Bilateria	Y	Y	histone H3.3 type b-like	N
XP_043525481.1	185399	XM_043669546.1	81..455		H2A	Complete	Frieseomelitta varia	561572	Bilateria	Y	Y	histone H2A-like	Y	19	AAAATGGCCCTTTTCAGGGCCACAAT
XP_043525489.1	467035	XM_043669554.1	112..483		H2B	Complete	Frieseomelitta varia	561572	Bilateria	Y	Y	histone H2B-like	Y	25	AAAATGGTCCTTCTCAGGACCACCAC
XP_043526531.1	185399	XM_043670596.1	138..512		H2A	Complete	Frieseomelitta varia	561572	Bilateria		Y	histone H2A-like	N
XP_043526532.1	467035	XM_043670597.1	80..451		H2B	Complete	Frieseomelitta varia	561572	Bilateria	Y	Y	histone H2B-like	Y	28	TCATCGGCCCTTTTCAGGGCCAACAA
XP_043526583.1	185399	XM_043670648.1	61..435		H2A	Complete	Frieseomelitta varia	561572	Bilateria	Y	Y	histone H2A	Y	38	AAATCGGTCCTTTTGAGGACCATCAA
XP_043526587.1	177669	XM_043670652.1	57..368		H4	Complete	Frieseomelitta varia	561572	Bilateria	Y	Y	histone H4	Y	29	CAAACGGCCCTTTTCAGGGCCAACAA
XP_043529033.1	185400	XM_043673098.1	40..450		H3	Complete	Frieseomelitta varia	561572	Bilateria		Y	histone H3	N
XP_043529064.1	185399	XM_043673129.1	59..436		H2A	Complete	Frieseomelitta varia	561572	Bilateria	Y	Y	histone H2A-like	Y	23	TAAACGGCCCTTTTCAGGGCCACTAA
XP_043529065.1	467035	XM_043673130.1	72..443		H2B	Complete	Frieseomelitta varia	561572	Bilateria		Y	histone H2B	N
XP_043529922.1	177756	XM_043673987.1	109..495		H2A	Complete	Chiloscyllium plagiosum	36176	Bilateria	Y	Y	histone H2A.Z	N
XP_043532520.1	185399	XM_043676585.1	49..504		H2A	Complete	Chiloscyllium plagiosum	36176	Bilateria	Y	Y	late histone H2A.2.2-like	N
XP_043533746.1	177669	XM_043677811.1	1..312		H4	Complete	Chiloscyllium plagiosum	36176	Bilateria		Y	histone H4-like	N
XP_043533747.1	467035	XM_043677812.1	8..394		H2B	Complete	Chiloscyllium plagiosum	36176	Bilateria	Y	Y	histone H2B type 1-L-like	Y	53	TAAAAGGCTCTTTTAAGAGCCGCACA
XP_043533867.1	185400	XM_043677932.1	1..486		H3	Complete	Chiloscyllium plagiosum	36176	Bilateria	Y	Y	histone H3-like centromeric protein CSE4	N
XP_043534176.1	467036	XM_043678241.1	228..740		H3	Complete	Chiloscyllium plagiosum	36176	Bilateria	Y	Y	histone H3-like centromeric protein A	N
XP_043534177.1	467036	XM_043678242.1	84..596		H3	Complete	Chiloscyllium plagiosum	36176	Bilateria	Y	Y	histone H3-like centromeric protein A	N
XP_043534178.1	467036	XM_043678243.1	212..724		H3	Complete	Chiloscyllium plagiosum	36176	Bilateria	Y	Y	histone H3-like centromeric protein A	N
XP_043534179.1	467036	XM_043678244.1	28..540		H3	Complete	Chiloscyllium plagiosum	36176	Bilateria	Y	Y	histone H3-like centromeric protein A	N
XP_043534180.1	467036	XM_043678245.1	30..542		H3	Complete	Chiloscyllium plagiosum	36176	Bilateria	Y	Y	histone H3-like centromeric protein A	N
XP_043534265.1	185400	XM_043678330.1	26..436		H3	Complete	Chiloscyllium plagiosum	36176	Bilateria	Y	Y	histone H3-like	Y	36	CCAACGGCTCTTTTAAGAGCCACGAA
XP_043534266.1	197711	XM_043678331.1	26..415		H2A	Complete	Chiloscyllium plagiosum	36176	Bilateria	Y	Y	histone H2A-like	Y	53	TCAAAGGCTCTTTTCAGAGCCGCTCA
XP_043534267.1	467035	XM_043678332.1	5..385		H2B	Complete	Chiloscyllium plagiosum	36176	Bilateria	Y	Y	histone H2B 1/2/3/4/6-like	Y	40	CCAAAGGCTCTTTTCAGAGCCACTCA
XP_043534979.1	185399	XM_043679044.1	1..393		H2A	Complete	Chiloscyllium plagiosum	36176	Bilateria	Y	Y	histone H2A-beta, sperm-like	Y	26	CCAAAGGCTCTTTTAAGAGCCACTCA
XP_043536724.1	185400	XM_043680789.1	160..570		H3	Complete	Chiloscyllium plagiosum	36176	Bilateria	Y	Y	H3 histone, family 3C	N
XP_043539138.1	185399	XM_043683203.1	367..870		H2A	Complete	Chiloscyllium plagiosum	36176	Bilateria	Y	Y	histone H2A-like	Y	26	CCAAAGGCTCTTTTCAGAGCCGCTCA
XP_043539139.1	185399	XM_043683204.1	280..783		H2A	Complete	Chiloscyllium plagiosum	36176	Bilateria	Y	Y	histone H2A-like	Y	26	CCAAAGGCTCTTTTCAGAGCCGCTCA
XP_043539140.1	185399	XM_043683205.1	139..642		H2A	Complete	Chiloscyllium plagiosum	36176	Bilateria	Y	Y	histone H2A-like	Y	26	CCAAAGGCTCTTTTCAGAGCCGCTCA
XP_043539142.1	185399	XM_043683207.1	47..436		H2A	Complete	Chiloscyllium plagiosum	36176	Bilateria	Y	Y	histone H2A, sperm-like	Y	26	CCAAAGGCTCTTTTCAGAGCCGCTCA
XP_043539251.1	185399	XM_043683316.1	1..555		H2A	Complete	Chiloscyllium plagiosum	36176	Bilateria	Y	Y	histone H2A, sperm-like	Y	26	CCAAAGGCTCTTTTCAGAGCCGCTCA
XP_043539659.1	467035	XM_043683724.1	27..392		H2B	Complete	Chiloscyllium plagiosum	36176	Bilateria		Y	histone H2B 1/2-like	N
XP_043539661.1	467035	XM_043683726.1	1..420		H2B	Complete	Chiloscyllium plagiosum	36176	Bilateria		Y	late histone H2B.L4-like	N
XP_043539664.1	197711	XM_043683729.1	1..486		H2A	Complete	Chiloscyllium plagiosum	36176	Bilateria	Y	Y	histone H2A, sperm-like	Y	26	CCAAAGGCTCTTTTAAGAGCCAC
XP_043539666.1	177669	XM_043683731.1	1..471		H4	Complete	Chiloscyllium plagiosum	36176	Bilateria	Y	Y	histone H4-like	Y	28	CCAAAGGCTCTTTTAGGAGCCACCCA
XP_043539670.1	467035	XM_043683735.1	1..606		H2B	Complete	Chiloscyllium plagiosum	36176	Bilateria	Y	Y	late histone H2B.L4-like	N
XP_043539671.1	185400	XM_043683736.1	<1..339		H3	5'end partial	Chiloscyllium plagiosum	36176	Bilateria		Y	histone H3-like	N
XP_043539674.1	197711	XM_043683739.1	<1..366		H2A	5'end partial	Chiloscyllium plagiosum	36176	Bilateria	Y	Y	histone H2AX-like	Y	26	CCAAAGGCTCTTTTAAGAGCCACTCA
XP_043539675.1	185399	XM_043683740.1	1..438		H2A	Complete	Chiloscyllium plagiosum	36176	Bilateria	Y	Y	histone H2A, sperm-like	Y	26	CCAAAGGCTCTTTTAAGAGCCACTCA
XP_043539676.1	197711	XM_043683741.1	1..507		H2A	Complete	Chiloscyllium plagiosum	36176	Bilateria	Y	Y	histone H2A, sperm-like	N
XP_043539679.1	467035	XM_043683744.1	1..408		H2B	Complete	Chiloscyllium plagiosum	36176	Bilateria		Y	late histone H2B.L4-like	N
XP_043539682.1	467035	XM_043683747.1	1..342		H2B	Complete	Chiloscyllium plagiosum	36176	Bilateria		Y	late histone H2B.L4-like	N
XP_043539684.1	185397	XM_043683749.1	1..315		H4	Complete	Chiloscyllium plagiosum	36176	Bilateria		Y	histone H4 type VIII-like	N
XP_043539788.1	185399	XM_043683853.1	70..459		H2A	Complete	Chiloscyllium plagiosum	36176	Bilateria	Y	Y	late histone H2A.L3-like	Y	26	CCAAAGGCTCTTTTCAGAGCCA
XP_043539789.1	177669	XM_043683854.1	125..601		H4	Complete	Chiloscyllium plagiosum	36176	Bilateria	Y	Y	histone H4-like	Y	31	CCAAAGGCTCTTTTCAGAGCCACTCA
XP_043539790.1	467035	XM_043683855.1	16..471		H2B	Complete	Chiloscyllium plagiosum	36176	Bilateria	Y	Y	histone H2B 1/2-like	Y	37	CCAAAGGCTCTTATAAGAGCCACCCA
XP_043539791.1	467035	XM_043683856.1	27..407		H2B	Complete	Chiloscyllium plagiosum	36176	Bilateria		Y	late histone H2B.L4-like	N
XP_043539793.1	467035	XM_043683858.1	16..471		H2B	Complete	Chiloscyllium plagiosum	36176	Bilateria	Y	Y	late histone H2B.L4-like	Y	37	CCAAAGGCTCTTATAAGAGCCACCCA
XP_043539794.1	467035	XM_043683859.1	23..475		H2B	Complete	Chiloscyllium plagiosum	36176	Bilateria	Y	Y	late histone H2B.L4-like isoform X1	Y	39	CCAAAGGCTCTTATAAGAGCCACCTA
XP_043539795.1	467035	XM_043683860.1	12..392		H2B	Complete	Chiloscyllium plagiosum	36176	Bilateria	Y	Y	histone H2B 1/2-like isoform X2	Y	39	CCAAAGGCTCTTATAAGAGCCACCTA
XP_043539796.1	467035	XM_043683861.1	16..468		H2B	Complete	Chiloscyllium plagiosum	36176	Bilateria	Y	Y	late histone H2B.L4-like	Y	33	CCAAAGGCTCTTTTAAGAGCCACCTA
XP_043539797.1	197711	XM_043683862.1	16..408		H2A	Complete	Chiloscyllium plagiosum	36176	Bilateria		Y	histone H2A-like	N
XP_043539798.1	197711	XM_043683863.1	16..405		H2A	Complete	Chiloscyllium plagiosum	36176	Bilateria		Y	histone H2A-like	N
XP_043539799.1	185399	XM_043683864.1	16..456		H2A	Complete	Chiloscyllium plagiosum	36176	Bilateria	Y	Y	histone H2A-like	Y	26	CAAAAGGCTCTTTTAAGAGCCACTCA
XP_043539801.1	197711	XM_043683866.1	16..456		H2A	Complete	Chiloscyllium plagiosum	36176	Bilateria	Y	Y	histone H2A-like	Y	26	CCAAAGGCTCTTTTAAGAGCCA
XP_043539802.1	197711	XM_043683867.1	16..456		H2A	Complete	Chiloscyllium plagiosum	36176	Bilateria	Y	Y	histone H2A-like	Y	26	CCAAAGGCTCTTTTAAGAGCCA
XP_043539803.1	197711	XM_043683868.1	25..414		H2A	Complete	Chiloscyllium plagiosum	36176	Bilateria	Y	Y	histone H2A-like	Y	26	CCAAAGGCTCTTTTAAGAGCCACTCA
XP_043539804.1	185399	XM_043683869.1	16..456		H2A	Complete	Chiloscyllium plagiosum	36176	Bilateria		Y	histone H2A-like	N
XP_043539806.1	197711	XM_043683871.1	208..648		H2A	Complete	Chiloscyllium plagiosum	36176	Bilateria	Y	Y	histone H2A-like	Y	26	CCAAAGGCTCTTTTAAGAGCCACTCA
XP_043539807.1	197711	XM_043683872.1	16..456		H2A	Complete	Chiloscyllium plagiosum	36176	Bilateria	Y	Y	histone H2A-like	Y	26	CCAAAGGCTCTTTTAAGAGCCACTCA
XP_043539808.1	197711	XM_043683873.1	16..456		H2A	Complete	Chiloscyllium plagiosum	36176	Bilateria	Y	Y	histone H2A-like	Y	26	CCAAAGGCTCTTTTAAGAGCCACTCA
XP_043539809.1	197711	XM_043683874.1	159..599		H2A	Complete	Chiloscyllium plagiosum	36176	Bilateria	Y	Y	histone H2A-like	Y	26	CCAAAGGCTCTTTTAAGAGCCACTCA
XP_043539810.1	197711	XM_043683875.1	21..461		H2A	Complete	Chiloscyllium plagiosum	36176	Bilateria		Y	histone H2A-like	N
XP_043539811.1	185399	XM_043683876.1	16..456		H2A	Complete	Chiloscyllium plagiosum	36176	Bilateria		Y	histone H2A-like	N
XP_043539812.1	185399	XM_043683877.1	16..441		H2A	Complete	Chiloscyllium plagiosum	36176	Bilateria	Y	Y	late histone H2A.L3-like	N
XP_043539813.1	185400	XM_043683878.1	31..441		H3	Complete	Chiloscyllium plagiosum	36176	Bilateria		Y	histone H3	N
XP_043539814.1	185400	XM_043683879.1	38..448		H3	Complete	Chiloscyllium plagiosum	36176	Bilateria	Y	Y	histone H3	Y	66	ACAACGGCTCTTTTCAGAGCCACCAG
XP_043539816.1	185400	XM_043683881.1	43..453		H3	Complete	Chiloscyllium plagiosum	36176	Bilateria	Y	Y	histone H3	N
XP_043539817.1	185400	XM_043683882.1	32..442		H3	Complete	Chiloscyllium plagiosum	36176	Bilateria	Y	Y	histone H3	N
XP_043539818.1	185400	XM_043683883.1	69..479		H3	Complete	Chiloscyllium plagiosum	36176	Bilateria	Y	Y	histone H3	Y	50	ACAACGGCTCTTTTCAGAGCCACTAA
XP_043539819.1	185400	XM_043683884.1	59..469		H3	Complete	Chiloscyllium plagiosum	36176	Bilateria	Y	Y	histone H3	Y	46	ACAACGGCTCTTTTCAGAGCCACTAA
XP_043539821.1	185400	XM_043683886.1	45..455		H3	Complete	Chiloscyllium plagiosum	36176	Bilateria	Y	Y	histone H3	N
XP_043539822.1	185400	XM_043683887.1	31..441		H3	Complete	Chiloscyllium plagiosum	36176	Bilateria	Y	Y	histone H3-like	Y	48	ACAACGGCTCTTTTCAGAGCCACTAA
XP_043539823.1	185399	XM_043683888.1	16..408		H2A	Complete	Chiloscyllium plagiosum	36176	Bilateria	Y	Y	late histone H2A.L3-like isoform X1	Y	26	CCAAAGGCTCTTTTAAGAGCCACT
XP_043539824.1	185399	XM_043683889.1	16..408		H2A	Complete	Chiloscyllium plagiosum	36176	Bilateria	Y	Y	late histone H2A.L3-like isoform X2	Y	26	CCAAAGGCTCTTTTAAGAGCCACT
XP_043539825.1	185399	XM_043683890.1	16..408		H2A	Complete	Chiloscyllium plagiosum	36176	Bilateria		Y	late histone H2A.L3-like isoform X3	N
XP_043539827.1	185399	XM_043683892.1	19..411		H2A	Complete	Chiloscyllium plagiosum	36176	Bilateria	Y	Y	histone H2A, sperm-like	Y	26	CAAAAGGCTCTTTTAAGAGCCACTCA
XP_043539828.1	185399	XM_043683893.1	16..408		H2A	Complete	Chiloscyllium plagiosum	36176	Bilateria	Y	Y	histone H2A-like	Y	26	CCAAAGGCTCTTTTAAGAGCCACTCC
XP_043539829.1	185399	XM_043683894.1	1..393		H2A	Complete	Chiloscyllium plagiosum	36176	Bilateria	Y	Y	histone H2A-like	Y	26	CAAAAGGCTCTTTTAAGAGCCACTCA
XP_043539830.1	197711	XM_043683895.1	79..468		H2A	Complete	Chiloscyllium plagiosum	36176	Bilateria	Y	Y	histone H2A-like	Y	26	CCAAAGGCTCTTTTAAGGGCCACTCA
XP_043539831.1	197711	XM_043683896.1	34..423		H2A	Complete	Chiloscyllium plagiosum	36176	Bilateria	Y	Y	histone H2AX-like	Y	26	CCAAAGGCTCTTTTAAGAGCCACTCA
XP_043539832.1	185399	XM_043683897.1	26..415		H2A	Complete	Chiloscyllium plagiosum	36176	Bilateria	Y	Y	histone H2A-like	Y	24	CCAAAGGCTCTTTTCAGAGCCACTCA
XP_043539833.1	185399	XM_043683898.1	18..407		H2A	Complete	Chiloscyllium plagiosum	36176	Bilateria	Y	Y	histone H2A-like	Y	24	CCAAAGGCTCTTTTAAGAGCCACTCA
XP_043539834.1	197711	XM_043683899.1	6..395		H2A	Complete	Chiloscyllium plagiosum	36176	Bilateria	Y	Y	histone H2A-like	Y	26	CCAAAGGCTCTTTTCAGAGCCACTCA
XP_043539836.1	197711	XM_043683901.1	26..415		H2A	Complete	Chiloscyllium plagiosum	36176	Bilateria	Y	Y	histone H2A-like	Y	26	CCAAAGGCTCTTTTAAGAGCCACTCA
XP_043539837.1	197711	XM_043683902.1	41..430		H2A	Complete	Chiloscyllium plagiosum	36176	Bilateria	Y	Y	histone H2A-like	Y	26	CCAAAGGCTCTTTTAAGAGCCACTCA
XP_043539838.1	467035	XM_043683903.1	3..383		H2B	Complete	Chiloscyllium plagiosum	36176	Bilateria	Y	Y	late histone H2B.L4-like isoform X1	Y	37	CCAAAGGCTCTTTTAAGAGCCACCCA
XP_043539839.1	467035	XM_043683904.1	16..396		H2B	Complete	Chiloscyllium plagiosum	36176	Bilateria	Y	Y	late histone H2B.L4-like isoform X2	Y	37	CCAAAGGCTCTTTTAAGAGCCACCCA
XP_043539840.1	467035	XM_043683905.1	15..395		H2B	Complete	Chiloscyllium plagiosum	36176	Bilateria		Y	late histone H2B.L4-like	N
XP_043539841.1	467035	XM_043683906.1	7..387		H2B	Complete	Chiloscyllium plagiosum	36176	Bilateria	Y	Y	late histone H2B.L4-like	Y	37	CCAAAGGCTCTTCTAAGAGCCACCCA
XP_043539842.1	467035	XM_043683907.1	16..396		H2B	Complete	Chiloscyllium plagiosum	36176	Bilateria	Y	Y	histone H2B type 1-O-like	Y	35	CCAAAGGCTCTTTTAAGAGCCACCTA
XP_043539843.1	467035	XM_043683908.1	16..396		H2B	Complete	Chiloscyllium plagiosum	36176	Bilateria		Y	histone H2B 1/2-like	N
XP_043539844.1	467035	XM_043683909.1	14..394		H2B	Complete	Chiloscyllium plagiosum	36176	Bilateria	Y	Y	late histone H2B.L4-like	Y	37	CCAAAGGCTCTTATAAGAGCCACCCA
XP_043539845.1	467035	XM_043683910.1	16..396		H2B	Complete	Chiloscyllium plagiosum	36176	Bilateria	Y	Y	late histone H2B.L4-like	Y	38	CCAAAGGCTCTTTTAAGAGCCACCCA
XP_043539847.1	467035	XM_043683912.1	11..391		H2B	Complete	Chiloscyllium plagiosum	36176	Bilateria	Y	Y	histone H2B type 1-O-like	Y	37	CCAAAGGCTCTTTTAAGAGCCACCTA
XP_043539848.1	467035	XM_043683913.1	31..411		H2B	Complete	Chiloscyllium plagiosum	36176	Bilateria	Y	Y	late histone H2B.L4-like	N
XP_043539849.1	467035	XM_043683914.1	15..395		H2B	Complete	Chiloscyllium plagiosum	36176	Bilateria	Y	Y	late histone H2B.L4-like	Y	37	CCAAAGGCTCTTCTAAGAGCCACCCA
XP_043539850.1	467035	XM_043683915.1	13..393		H2B	Complete	Chiloscyllium plagiosum	36176	Bilateria	Y	Y	histone H2B 1/2-like	Y	37	CCAAAGGCTCTTCTAAGAGCCACCCA
XP_043539851.1	467035	XM_043683916.1	16..396		H2B	Complete	Chiloscyllium plagiosum	36176	Bilateria		Y	histone H2B 1/2-like	N
XP_043539852.1	467035	XM_043683917.1	21..401		H2B	Complete	Chiloscyllium plagiosum	36176	Bilateria	Y	Y	histone H2B type 1-O-like	Y	39	CCAAAGGCTCTTATAAGAGCCACCTA
XP_043539853.1	467035	XM_043683918.1	36..416		H2B	Complete	Chiloscyllium plagiosum	36176	Bilateria		Y	late histone H2B.L4-like	N
XP_043539855.1	467035	XM_043683920.1	60..437		H2B	Complete	Chiloscyllium plagiosum	36176	Bilateria	Y	Y	late histone H2B.L4-like	Y	35	CCAAAGGCTCTTTTAAGAGCCACTTA
XP_043539856.1	467035	XM_043683921.1	22..399		H2B	Complete	Chiloscyllium plagiosum	36176	Bilateria	Y	Y	late histone H2B.L4-like	Y	39	CCAAAGGCTCTTTTAAGAGCCACCTA
XP_043539857.1	467035	XM_043683922.1	9..386		H2B	Complete	Chiloscyllium plagiosum	36176	Bilateria	Y	Y	late histone H2B.L4-like	Y	37	CCAAAGGCTCTTTTAAGAGCCACCCA
XP_043539859.1	467035	XM_043683924.1	29..388		H2B	Complete	Chiloscyllium plagiosum	36176	Bilateria		Y	histone H2B 1/2-like	N
XP_043539861.1	467035	XM_043683926.1	16..336		H2B	Complete	Chiloscyllium plagiosum	36176	Bilateria		Y	histone H2B-like	N
XP_043539863.1	177669	XM_043683928.1	37..348		H4	Complete	Chiloscyllium plagiosum	36176	Bilateria		Y	histone H4	N
XP_043539864.1	177669	XM_043683929.1	112..423		H4	Complete	Chiloscyllium plagiosum	36176	Bilateria	Y	Y	histone H4	Y	28	CCAAAGGCTCTTTTCAGAGCCACCCA
XP_043539865.1	177669	XM_043683930.1	28..339		H4	Complete	Chiloscyllium plagiosum	36176	Bilateria	Y	Y	histone H4	Y	28	CCAAAGGCTCTTTTCAGAGCCACCCA
XP_043539866.1	177669	XM_043683931.1	16..327		H4	Complete	Chiloscyllium plagiosum	36176	Bilateria		Y	histone H4-like	N
XP_043539868.1	177669	XM_043683933.1	95..406		H4	Complete	Chiloscyllium plagiosum	36176	Bilateria	Y	Y	histone H4	Y	28	CCAAAGGCTCTTTTAGGAGCCACCCA
XP_043539869.1	177669	XM_043683934.1	87..398		H4	Complete	Chiloscyllium plagiosum	36176	Bilateria	Y	Y	histone H4-like	Y	28	CCAAAGGCTCTTTTCAGAGCCAC
XP_043539870.1	177669	XM_043683935.1	155..466		H4	Complete	Chiloscyllium plagiosum	36176	Bilateria	Y	Y	histone H4	Y	28	CCAAAGGCTCTTTTCAGAGCCACCCA
XP_043539871.1	177669	XM_043683936.1	108..419		H4	Complete	Chiloscyllium plagiosum	36176	Bilateria	Y	Y	histone H4	Y	31	CCAAAGGCTCTTTTCAGAGCCA
XP_043539872.1	177669	XM_043683937.1	276..587		H4	Complete	Chiloscyllium plagiosum	36176	Bilateria	Y	Y	histone H4	Y	28	CCAAAGGCTCTTTTCAGAGCCACCCA
XP_043539873.1	177669	XM_043683938.1	332..643		H4	Complete	Chiloscyllium plagiosum	36176	Bilateria	Y	Y	histone H4	Y	28	CCAAAGGCTCTTTTCAGAGCCACCCA
XP_043539874.1	177669	XM_043683939.1	445..756		H4	Complete	Chiloscyllium plagiosum	36176	Bilateria	Y	Y	histone H4	Y	26	CCAAAGGCTCTTTTAAGAGCCACCCA
XP_043539876.1	177669	XM_043683941.1	8..319		H4	Complete	Chiloscyllium plagiosum	36176	Bilateria		Y	histone H4-like	N
XP_043539877.1	177669	XM_043683942.1	40..351		H4	Complete	Chiloscyllium plagiosum	36176	Bilateria	Y	Y	histone H4	Y	28	CCAAAGGCTCTTTTCAGAGCCACCCA
XP_043539878.1	177669	XM_043683943.1	253..564		H4	Complete	Chiloscyllium plagiosum	36176	Bilateria	Y	Y	histone H4	Y	28	CCAAAGGCTCTTTTCAGAGCCA
XP_043539879.1	185397	XM_043683944.1	398..700		H4	Complete	Chiloscyllium plagiosum	36176	Bilateria	Y	Y	histone H4-like	Y	28	CCAAAGGCTCTTTTCAGAGCCACCCA
XP_043539883.1	185400	XM_043683948.1	32..313		H3	Complete	Chiloscyllium plagiosum	36176	Bilateria	Y	Y	histone H3-like	N
XP_043539886.1	185400	XM_043683951.1	31..441		H3	Complete	Chiloscyllium plagiosum	36176	Bilateria	Y	Y	histone H3	Y	52	ACAACGGCTCTTTTCAGAGCCACTAA
XP_043539887.1	197711	XM_043683952.1	16..405		H2A	Complete	Chiloscyllium plagiosum	36176	Bilateria	Y	Y	histone H2A-like	Y	26	CCAAAGGCTCTTTTAAGAGCCACTCA
XP_043539888.1	185399	XM_043683953.1	1..393		H2A	Complete	Chiloscyllium plagiosum	36176	Bilateria	Y	Y	late histone H2A.L3-like	Y	26	CCAAAGGCTCTTTTAAGAGCCACTCA
XP_043540173.1	197711	XM_043684238.1	16..456		H2A	Complete	Chiloscyllium plagiosum	36176	Bilateria	Y	Y	histone H2A-like	Y	26	TCAAAGGCTCTTTTCAGAGCCACTCA
XP_043540212.1	197711	XM_043684277.1	1..444		H2A	Complete	Chiloscyllium plagiosum	36176	Bilateria		Y	late histone H2A.2.2-like	N
XP_043540277.1	185399	XM_043684342.1	<1..381		H2A	5'end partial	Chiloscyllium plagiosum	36176	Bilateria		Y	late histone H2A.L3-like	N
XP_043540338.1	467035	XM_043684403.1	47..427		H2B	Complete	Chiloscyllium plagiosum	36176	Bilateria	Y	Y	late histone H2B.L4-like	Y	37	CCAAAGGCTCTTATAAGAGCCACCTA
XP_043540347.1	177669	XM_043684412.1	<1..301		H4	5'end partial	Chiloscyllium plagiosum	36176	Bilateria	Y	Y	histone H4-like	Y	28	CCAAAGGCTCTTTTCAGAGCCACCCA
XP_043540688.1	467035	XM_043684753.1	13..393		H2B	Complete	Chiloscyllium plagiosum	36176	Bilateria	Y	Y	histone H2B 1/2-like	Y	33	CCAAAGGCTCTTTTAAGAGCCA
XP_043540713.1	177669	XM_043684778.1	270..581		H4	Complete	Chiloscyllium plagiosum	36176	Bilateria	Y	Y	histone H4	Y	28	CCAAGGGCTCTTTTCAGAGCCACCCA
XP_043540723.1	467035	XM_043684788.1	<1..332		H2B	5'end partial	Chiloscyllium plagiosum	36176	Bilateria	Y	Y	histone H2B 1/2-like	Y	37	CCAAAGGCTCTTTTAAGAGCCACCCA
XP_043540724.1	185399	XM_043684789.1	16..408		H2A	Complete	Chiloscyllium plagiosum	36176	Bilateria	Y	Y	histone H2A, sperm-like	Y	26	CAAAAGGCTCTTTTAAGAGCCACTCA
XP_043540775.1	467035	XM_043684840.1	195..647		H2B	Complete	Chiloscyllium plagiosum	36176	Bilateria		Y	late histone H2B.L4-like	N
XP_043540778.1	197711	XM_043684843.1	<1..377		H2A	5'end partial	Chiloscyllium plagiosum	36176	Bilateria	Y	Y	histone H2A-like	Y	26	CCAAAGGCTCTTTTAAGAGCCACTCA
XP_043540862.1	197711	XM_043684927.1	1..456		H2A	Complete	Chiloscyllium plagiosum	36176	Bilateria		Y	histone H2A, sperm-like	N
XP_043540897.1	185399	XM_043684962.1	<1..387		H2A	5'end partial	Chiloscyllium plagiosum	36176	Bilateria		Y	histone H2A-like	N
XP_043541032.1	185399	XM_043685097.1	1..390		H2A	Complete	Chiloscyllium plagiosum	36176	Bilateria	Y	Y	late histone H2A.2.2-like	Y	26	CCAAAGGCTCTTTTAAGAGCCACTCA
XP_043541216.1	467035	XM_043685281.1	77..454		H2B	Complete	Chiloscyllium plagiosum	36176	Bilateria	Y	Y	histone H2B-like	Y	32	CAAACGGCTCTTTTCAGAGCCAACTG
XP_043541217.1	185400	XM_043685282.1	2..412		H3	Complete	Chiloscyllium plagiosum	36176	Bilateria	Y	Y	histone H3-like	Y	27	AAAACGGCTCTTTTCAGAGCCATCAC
XP_043541350.1	197711	XM_043685415.1	1..423		H2A	Complete	Chiloscyllium plagiosum	36176	Bilateria		Y	histone H2A-like	N
XP_043541359.1	467035	XM_043685424.1	16..471		H2B	Complete	Chiloscyllium plagiosum	36176	Bilateria	Y	Y	histone H2B 1/2-like	Y	218	CCTCTTCTCTGTCTGTAGAGAGTGGG
XP_043541400.1	467035	XM_043685465.1	31..411		H2B	Complete	Chiloscyllium plagiosum	36176	Bilateria	Y	Y	late histone H2B.L4-like	Y	37	CCAAAGGCTCTTATAAGAGCCACCCA
XP_043541451.1	467035	XM_043685516.1	1..345		H2B	Complete	Chiloscyllium plagiosum	36176	Bilateria		Y	late histone H2B.L4-like	N
XP_043541452.1	197711	XM_043685517.1	16..405		H2A	Complete	Chiloscyllium plagiosum	36176	Bilateria	Y	Y	histone H2AX-like	Y	26	CCAAAGGCTCTTTTAAGAGCCACTCA
XP_043541611.1	197711	XM_043685676.1	11..451		H2A	Complete	Chiloscyllium plagiosum	36176	Bilateria	Y	Y	histone H2A-like	Y	26	CCAAAGGCTCTTTTCAGAGCCACTCA
XP_043541612.1	467035	XM_043685677.1	27..407		H2B	Complete	Chiloscyllium plagiosum	36176	Bilateria	Y	Y	late histone H2B.L4-like	Y	39	CCAAAGGCTCTTATAAGAGCCACCTA
XP_043541630.1	185399	XM_043685695.1	42..431		H2A	Complete	Chiloscyllium plagiosum	36176	Bilateria		Y	histone H2A-like	N
XP_043541631.1	467035	XM_043685696.1	16..396		H2B	Complete	Chiloscyllium plagiosum	36176	Bilateria	Y	Y	histone H2B 1/2-like	Y	35	CCAAAGGCTCTTATAAGAGCCA
XP_043541890.1	467035	XM_043685955.1	47..427		H2B	Complete	Chiloscyllium plagiosum	36176	Bilateria	Y	Y	late histone H2B.L4-like	Y	37	CCAAAGGCTCTTTTAAGAGTCACCCA
XP_043541917.1	185399	XM_043685982.1	197..637		H2A	Complete	Chiloscyllium plagiosum	36176	Bilateria	Y	Y	histone H2A-like	Y	27	CCAAAGGTTCTTTTAAGAGCCACTCA
XP_043541918.1	185400	XM_043685983.1	40..450		H3	Complete	Chiloscyllium plagiosum	36176	Bilateria		Y	histone H3	N
XP_043541950.1	185399	XM_043686015.1	<1..377		H2A	5'end partial	Chiloscyllium plagiosum	36176	Bilateria	Y	Y	histone H2A-like	Y	26	CCAAAGGCTCTTTTAAGAGCCACTCA
XP_043542184.1	185399	XM_043686249.1	<1..387		H2A	5'end partial	Chiloscyllium plagiosum	36176	Bilateria	Y	Y	histone H2A-like	Y	26	CCAAAGGCTCTTTTAAGAGCCACTCA
XP_043542186.1	177669	XM_043686251.1	1..312		H4	Complete	Chiloscyllium plagiosum	36176	Bilateria	Y	Y	histone H4-like	Y	28	CCAAAGGCTCTTTTCAGAGCCACCCA
XP_043542262.1	197711	XM_043686327.1	1..390		H2A	Complete	Chiloscyllium plagiosum	36176	Bilateria		Y	late histone H2A.L3-like	N
XP_043542263.1	177669	XM_043686328.1	174..485		H4	Complete	Chiloscyllium plagiosum	36176	Bilateria	Y	Y	histone H4	Y	28	CCAAAGGCTCTTTTCAGAGCCACCCA
XP_043542303.1	185400	XM_043686368.1	24..434		H3	Complete	Chiloscyllium plagiosum	36176	Bilateria	Y	Y	histone H3	Y	48	ACAACGGCTCTTTTCAGAGCCACTAA
XP_043542304.1	467035	XM_043686369.1	24..404		H2B	Complete	Chiloscyllium plagiosum	36176	Bilateria	Y	Y	histone H2B type 1-O-like	N
XP_043542392.1	177669	XM_043686457.1	1..330		H4	Complete	Chiloscyllium plagiosum	36176	Bilateria	Y	Y	histone H4-like	Y	28	CCAAAGGCTCTTTTCAGAGCCGCCCC
XP_043542616.1	197711	XM_043686681.1	<1..288		H2A	5'end partial	Chiloscyllium plagiosum	36176	Bilateria		Y	histone H2A type 1-like	N
XP_043542617.1	177669	XM_043686682.1	16..327		H4	Complete	Chiloscyllium plagiosum	36176	Bilateria	Y	Y	histone H4	Y	28	CCAAAGGCTCTTTTCAGAGCCACCCA
XP_043542649.1	177669	XM_043686714.1	25..336		H4	Complete	Chiloscyllium plagiosum	36176	Bilateria	Y	Y	histone H4	Y	28	CCAAAGGCTCTTTTCAGAGCCACCCA
XP_043542650.1	197711	XM_043686715.1	1..480		H2A	Complete	Chiloscyllium plagiosum	36176	Bilateria	Y	Y	histone H2A-beta, sperm-like	Y	26	CCAAAGGCTCTTTTAAGAGCCACTCA
XP_043542719.1	185399	XM_043686784.1	59..499		H2A	Complete	Chiloscyllium plagiosum	36176	Bilateria	Y	Y	late histone H2A.2.2-like	Y	26	CCAAAGGCTCTTTTAAGAGCCACTCA
XP_043542720.1	467035	XM_043686785.1	33..413		H2B	Complete	Chiloscyllium plagiosum	36176	Bilateria		Y	histone H2B type 1-O-like	N
XP_043542814.1	177669	XM_043686879.1	1..312		H4	Complete	Chiloscyllium plagiosum	36176	Bilateria		Y	histone H4-like	N
XP_043542815.1	467035	XM_043686880.1	39..518		H2B	Complete	Chiloscyllium plagiosum	36176	Bilateria	Y	Y	late histone H2B.L4-like	Y	61	AAAACGGCTCTTCTAAGAGCCACTCC
XP_043542817.1	185397	XM_043686882.1	1..312		H4	Complete	Chiloscyllium plagiosum	36176	Bilateria	Y	Y	histone H4-like	Y	118	CCAAAGGCTCTTTTAAGAGCCAGCTC
XP_043542819.1	197711	XM_043686884.1	3..392		H2A	Complete	Chiloscyllium plagiosum	36176	Bilateria	Y	Y	histone H2A-like	Y	42	ACAAAGGCTCTTTTCAGAGCCACCTA
XP_043543217.1	185400	XM_043687282.1	254..664		H3	Complete	Chiloscyllium plagiosum	36176	Bilateria	Y	Y	histone H3.3A	N
XP_043545295.1	467035	XM_043689360.1	1..363		H2B	Complete	Chiloscyllium plagiosum	36176	Bilateria		Y	late histone H2B.L4-like	N
XP_043550434.1	197718	XM_043694499.1	1..381		H2B	Complete	Chiloscyllium plagiosum	36176	Bilateria		Y	late histone H2B.L4-like	N
XP_043550537.1	467035	XM_043694602.1	54..350		H2B	Complete	Chiloscyllium plagiosum	36176	Bilateria	Y	Y	histone H2B-like	Y	49	ATGTTTTTATTTTTGAATAAAGCTTT
XP_043557089.1	177669	XM_043701154.1	111..422		H4	Complete	Chiloscyllium plagiosum	36176	Bilateria	Y	Y	histone H4	N
XP_043563508.1	185399	XM_043707573.1	194..574		H2A	Complete	Chiloscyllium plagiosum	36176	Bilateria	Y	Y	histone H2A	N
XP_043567571.1	185400	XM_043711636.1	111..521		H3	Complete	Chiloscyllium plagiosum	36176	Bilateria	Y	Y	histone H3.3A	N
XP_043569068.1	177669	XM_043713133.1	1..300		H4	Complete	Chiloscyllium plagiosum	36176	Bilateria		Y	histone H4-like	N
XP_043570230.1	185400	XM_043714295.1	119..529		H3	Complete	Chiloscyllium plagiosum	36176	Bilateria	Y	Y	histone H3.3A	N
XP_043571040.1	177669	XM_043715105.1	22..339		H4	Complete	Chiloscyllium plagiosum	36176	Bilateria		Y	histone H4-like isoform X1	N
XP_043571049.1	177669	XM_043715114.1	20..334		H4	Complete	Chiloscyllium plagiosum	36176	Bilateria		Y	histone H4-like isoform X2	N
XP_043579226.1	467036	XM_043723291.1	77..562		H3	Complete	Bombus pyrosoma	396416	Bilateria	Y	Y	histone H3.1/H3.2-like isoform X1	N
XP_043579227.1	467036	XM_043723292.1	73..474		H3	Complete	Bombus pyrosoma	396416	Bilateria	Y	Y	histone H3.1/H3.2-like isoform X2	N
XP_043579228.1	467036	XM_043723293.1	77..403		H3	Complete	Bombus pyrosoma	396416	Bilateria	Y	Y	histone H3-like centromeric protein cpar-1 isoform X3	N
XP_043580263.1	185399	XM_043724328.1	170..577		H2A	Complete	Bombus pyrosoma	396416	Bilateria	Y	Y	histone H2A	N
XP_043585018.1	467035	XM_043729083.1	88..459		H2B	Complete	Bombus pyrosoma	396416	Bilateria	Y	Y	histone H2B-like	Y	61	GAAATGGTCCTTTTCAGGACCACCAA
XP_043585138.1	185399	XM_043729203.1	147..524		H2A	Complete	Bombus pyrosoma	396416	Bilateria	Y	Y	histone H2A-like	Y	17	GAAATGGCCCTTTTAAGGGCCACGAA
XP_043585139.1	467035	XM_043729204.1	50..421		H2B	Complete	Bombus pyrosoma	396416	Bilateria	Y	Y	histone H2B-like	Y	26	AAAACGGTCCTTTTCAGGACCAAAAA
XP_043585141.1	177669	XM_043729206.1	66..377		H4	Complete	Bombus pyrosoma	396416	Bilateria	Y	Y	histone H4	Y	34	AAAACGGCTCTTATAAGAGCCACAAA
XP_043585874.1	185400	XM_043729939.1	61..471		H3	Complete	Bombus pyrosoma	396416	Bilateria	Y	Y	histone H3	Y	25	AAAACGGCCCTTTTCAGGGCCAACAA
XP_043585887.1	185399	XM_043729952.1	986..1363		H2A	Complete	Bombus pyrosoma	396416	Bilateria	Y	Y	histone H2A-like	Y	17	GAAATGGTCCTTTTAAGGGCCGCAAA
XP_043585901.1	467035	XM_043729966.1	1..366		H2B	Complete	Bombus pyrosoma	396416	Bilateria	Y	Y	histone H2B-like	Y	33	CAATCGGCCCTTTTCAGGGCCACCAA
XP_043585916.1	177669	XM_043729981.1	111..458		H4	Complete	Bombus pyrosoma	396416	Bilateria	Y	Y	histone H4-like	N
XP_043587136.1	185399	XM_043731201.1	78..452		H2A	Complete	Bombus pyrosoma	396416	Bilateria	Y	Y	histone H2A-like	Y	19	AAAATGGCCCTTTTCAGGGCCACAAA
XP_043591644.1	185400	XM_043735709.1	37..447		H3	Complete	Bombus pyrosoma	396416	Bilateria	Y	Y	histone H3	Y	29	CAATCGGCCCTTTTTAGGGCCAAAAT
XP_043591657.1	185400	XM_043735722.1	51..461		H3	Complete	Bombus pyrosoma	396416	Bilateria	Y	Y	histone H3	Y	29	CAATCGGCCCTTTTTAGGGCCAAAA
XP_043591662.1	185399	XM_043735727.1	39..413		H2A	Complete	Bombus pyrosoma	396416	Bilateria	Y	Y	histone H2A-like	Y	18	CAAATGGTCCTTTTTAGGGCCACAAA
XP_043591675.1	185399	XM_043735740.1	248..622		H2A	Complete	Bombus pyrosoma	396416	Bilateria	Y	Y	histone H2A	Y	30	AAATCGGTCCTTTTCAGGACCAACAA
XP_043591680.1	467035	XM_043735745.1	165..536		H2B	Complete	Bombus pyrosoma	396416	Bilateria	Y	Y	histone H2B	Y	25	TCATCGGCCCTTTTCAGGGCCAACAA
XP_043591718.1	177669	XM_043735783.1	809..1120		H4	Complete	Bombus pyrosoma	396416	Bilateria	Y	Y	histone H4	Y	31	CAAACGGCCCTTTTCAGGGCCAA
XP_043591732.1	177669	XM_043735797.1	45..356		H4	Complete	Bombus pyrosoma	396416	Bilateria	Y	Y	histone H4	Y	31	CAAACGGTCCTTATCAGGGCCAACAA
XP_043592911.1	177756	XM_043736976.1	433..819		H2A	Complete	Bombus pyrosoma	396416	Bilateria	Y	Y	histone H2A.V	N
XP_043599721.1	185400	XM_043743786.1	3..413		H3	Complete	Bombus pyrosoma	396416	Bilateria	Y	Y	histone H3.3A	N
XP_043599722.1	185400	XM_043743787.1	150..560		H3	Complete	Bombus pyrosoma	396416	Bilateria	Y	Y	histone H3.3A	N
XP_043640964.1	185400	XM_043785029.1	134..544		H3	Complete	Drosophila teissieri	7243	Bilateria	Y	Y	histone H3.3A	N
XP_043641471.1	185399	XM_043785536.1	18..392		H2A	Complete	Drosophila teissieri	7243	Bilateria	Y	Y	histone H2A	N
XP_043641472.1	467035	XM_043785537.1	58..429		H2B	Complete	Drosophila teissieri	7243	Bilateria		Y	histone H2B	N
XP_043641489.1	185399	XM_043785554.1	1..375		H2A	Complete	Drosophila teissieri	7243	Bilateria	Y	Y	histone H2A	N
XP_043641490.1	467035	XM_043785555.1	1..372		H2B	Complete	Drosophila teissieri	7243	Bilateria		Y	histone H2B	N
XP_043641491.1	177669	XM_043785556.1	63..374		H4	Complete	Drosophila teissieri	7243	Bilateria		Y	histone H4	N
XP_043641495.1	177669	XM_043785560.1	67..378		H4	Complete	Drosophila teissieri	7243	Bilateria		Y	histone H4	N
XP_043641763.1	185399	XM_043785828.1	64..438		H2A	Complete	Drosophila teissieri	7243	Bilateria	Y	Y	histone H2A	N
XP_043641765.1	177669	XM_043785830.1	42..353		H4	Complete	Drosophila teissieri	7243	Bilateria		Y	histone H4	N
XP_043641766.1	177669	XM_043785831.1	67..378		H4	Complete	Drosophila teissieri	7243	Bilateria		Y	histone H4	N
XP_043641767.1	467035	XM_043785832.1	1..243		H2B	Complete	Drosophila teissieri	7243	Bilateria	Y	Y	histone H2B-like	N
XP_043642036.1	185399	XM_043786101.1	170..544		H2A	Complete	Drosophila teissieri	7243	Bilateria	Y	Y	histone H2A	N
XP_043642037.1	467035	XM_043786102.1	15..386		H2B	Complete	Drosophila teissieri	7243	Bilateria		Y	histone H2B	N
XP_043642039.1	177669	XM_043786104.1	67..378		H4	Complete	Drosophila teissieri	7243	Bilateria		Y	histone H4	N
XP_043642040.1	177669	XM_043786105.1	42..353		H4	Complete	Drosophila teissieri	7243	Bilateria		Y	histone H4	N
XP_043642322.1	467035	XM_043786387.1	80..451		H2B	Complete	Drosophila teissieri	7243	Bilateria		Y	histone H2B	N
XP_043642323.1	177669	XM_043786388.1	70..381		H4	Complete	Drosophila teissieri	7243	Bilateria		Y	histone H4-like	N
XP_043642324.1	177669	XM_043786389.1	42..353		H4	Complete	Drosophila teissieri	7243	Bilateria		Y	histone H4	N
XP_043644497.1	467036	XM_043788562.1	93..782		H3	Complete	Drosophila teissieri	7243	Bilateria	Y	Y	histone H3-like centromeric protein cid	N
XP_043645386.1	185399	XM_043789451.1	63..437		H2A	Complete	Drosophila teissieri	7243	Bilateria	Y	Y	histone H2A	N
XP_043645387.1	185399	XM_043789452.1	170..544		H2A	Complete	Drosophila teissieri	7243	Bilateria	Y	Y	histone H2A	N
XP_043645388.1	467035	XM_043789453.1	3..374		H2B	Complete	Drosophila teissieri	7243	Bilateria		Y	histone H2B	N
XP_043645390.1	177669	XM_043789455.1	42..353		H4	Complete	Drosophila teissieri	7243	Bilateria		Y	histone H4	N
XP_043645392.1	467035	XM_043789457.1	15..386		H2B	Complete	Drosophila teissieri	7243	Bilateria		Y	histone H2B	N
XP_043645527.1	185399	XM_043789592.1	1..375		H2A	Complete	Drosophila teissieri	7243	Bilateria	Y	Y	histone H2A	N
XP_043645528.1	185399	XM_043789593.1	170..544		H2A	Complete	Drosophila teissieri	7243	Bilateria	Y	Y	histone H2A	N
XP_043645529.1	467035	XM_043789594.1	1..372		H2B	Complete	Drosophila teissieri	7243	Bilateria		Y	histone H2B	N
XP_043645532.1	467035	XM_043789597.1	15..386		H2B	Complete	Drosophila teissieri	7243	Bilateria		Y	histone H2B	N
XP_043645805.1	185399	XM_043789870.1	154..528		H2A	Complete	Drosophila teissieri	7243	Bilateria	Y	Y	histone H2A	N
XP_043645807.1	467035	XM_043789872.1	1..372		H2B	Complete	Drosophila teissieri	7243	Bilateria		Y	histone H2B	N
XP_043645810.1	185399	XM_043789875.1	147..521		H2A	Complete	Drosophila teissieri	7243	Bilateria	Y	Y	histone H2A	N
XP_043645811.1	467035	XM_043789876.1	1..243		H2B	Complete	Drosophila teissieri	7243	Bilateria	Y	Y	histone H2B-like	N
XP_043655699.1	177669	XM_043799764.1	171..482		H4	Complete	Drosophila teissieri	7243	Bilateria	Y	Y	histone H4	N
XP_043657153.1	185399	XM_043801218.1	190..615		H2A	Complete	Drosophila teissieri	7243	Bilateria	Y	Y	histone H2A.v	N
XP_043660587.1	185400	XM_043804652.1	166..576		H3	Complete	Drosophila teissieri	7243	Bilateria	Y	Y	histone H3.3A	N
XP_043661803.1	185400	XM_043805868.1	38..448		H3	Complete	Drosophila teissieri	7243	Bilateria	Y	Y	histone H3	N
XP_043661804.1	185399	XM_043805869.1	154..528		H2A	Complete	Drosophila teissieri	7243	Bilateria	Y	Y	histone H2A	N
XP_043661805.1	185399	XM_043805870.1	63..437		H2A	Complete	Drosophila teissieri	7243	Bilateria	Y	Y	histone H2A	N
XP_043661806.1	185399	XM_043805871.1	170..544		H2A	Complete	Drosophila teissieri	7243	Bilateria	Y	Y	histone H2A	N
XP_043661807.1	467035	XM_043805872.1	3..374		H2B	Complete	Drosophila teissieri	7243	Bilateria		Y	histone H2B	N
XP_043661808.1	467035	XM_043805873.1	3..374		H2B	Complete	Drosophila teissieri	7243	Bilateria		Y	histone H2B	N
XP_043661810.1	467035	XM_043805875.1	15..386		H2B	Complete	Drosophila teissieri	7243	Bilateria		Y	histone H2B	N
XP_043665828.1	467035	XM_043809893.1	73..444		H2B	Complete	Vespula pensylvanica	30213	Bilateria	Y	Y	histone H2B-like	Y	19	TAAACGGCCCTTTTAAGGGCCACAGA
XP_043668730.1	467036	XM_043812795.1	1..378		H3	Complete	Vespula pensylvanica	30213	Bilateria		Y	histone H3.3-like	N
XP_043669444.1	197711	XM_043813509.1	93..473		H2A	Complete	Vespula pensylvanica	30213	Bilateria		Y	histone H2A-like	N
XP_043669445.1	185399	XM_043813510.1	347..721		H2A	Complete	Vespula pensylvanica	30213	Bilateria		Y	histone H2A-like	N
XP_043669446.1	185399	XM_043813511.1	51..425		H2A	Complete	Vespula pensylvanica	30213	Bilateria		Y	histone H2A-like	N
XP_043669447.1	467035	XM_043813512.1	66..437		H2B	Complete	Vespula pensylvanica	30213	Bilateria		Y	histone H2B-like	N
XP_043669449.1	467035	XM_043813514.1	75..446		H2B	Complete	Vespula pensylvanica	30213	Bilateria		Y	histone H2B-like	N
XP_043669450.1	177669	XM_043813515.1	51..362		H4	Complete	Vespula pensylvanica	30213	Bilateria	Y	Y	histone H4	Y	38	AACACGGCCCTTTTCAGGGCCA
XP_043669451.1	177669	XM_043813516.1	129..440		H4	Complete	Vespula pensylvanica	30213	Bilateria	Y	Y	histone H4	Y	43	AAAACGGCCCTTTTCAGGGCCA
XP_043669691.1	185400	XM_043813756.1	37..447		H3	Complete	Vespula pensylvanica	30213	Bilateria	Y	Y	histone H3	Y	24	AAATCGGCCCTTATCAGGGCCAACA
XP_043669692.1	185399	XM_043813757.1	43..417		H2A	Complete	Vespula pensylvanica	30213	Bilateria		Y	histone H2A	N
XP_043669693.1	177669	XM_043813758.1	73..384		H4	Complete	Vespula pensylvanica	30213	Bilateria	Y	Y	histone H4	Y	44	AAAACGGCCCTTTTCAGGGCCACAAC
XP_043669850.1	197711	XM_043813915.1	1..375		H2A	Complete	Vespula pensylvanica	30213	Bilateria	Y	Y	histone H2A-like	Y	19	AAAATGGTTCTTCTTAGGACCACCAG
XP_043669851.1	467035	XM_043813916.1	7..378		H2B	Complete	Vespula pensylvanica	30213	Bilateria	Y	Y	histone H2B-like	Y	20	GAACTGGTCCTTCTAAGGACCATCAA
XP_043669883.1	185399	XM_043813948.1	67..441		H2A	Complete	Vespula pensylvanica	30213	Bilateria		Y	histone H2A-like	N
XP_043670222.1	185400	XM_043814287.1	89..499		H3	Complete	Vespula pensylvanica	30213	Bilateria	Y	Y	histone H3	Y	28	TCAACGGCCCTTTTCAGGGCCAA
XP_043670594.1	185400	XM_043814659.1	85..495		H3	Complete	Vespula pensylvanica	30213	Bilateria		Y	histone H3	N
XP_043670596.1	467035	XM_043814661.1	115..474		H2B	Complete	Vespula pensylvanica	30213	Bilateria	Y	Y	late histone H2B.L4-like	N
XP_043670597.1	177669	XM_043814662.1	89..400		H4	Complete	Vespula pensylvanica	30213	Bilateria	Y	Y	histone H4	Y	24	CAATCGGCCCTTTTCAGGGCCACAAA
XP_043670871.1	177669	XM_043814936.1	104..415		H4	Complete	Vespula pensylvanica	30213	Bilateria	Y	Y	histone H4	Y	140	GTAATGGCCCTTTTCAGGGCTCCTTC
XP_043676518.1	185399	XM_043820583.1	77..451		H2A	Complete	Vespula pensylvanica	30213	Bilateria	Y	Y	histone H2A	Y	51	CATACGGCCCTTTTCAGGGCCAC
XP_043676532.1	467035	XM_043820597.1	69..440		H2B	Complete	Vespula pensylvanica	30213	Bilateria		Y	histone H2B-like	N
XP_043676605.1	185399	XM_043820670.1	182..589		H2A	Complete	Vespula pensylvanica	30213	Bilateria	Y	Y	histone H2A	N
XP_043681799.1	177756	XM_043825864.1	145..531		H2A	Complete	Vespula pensylvanica	30213	Bilateria	Y	Y	histone H2A.V isoform X1	N
XP_043681800.1	177756	XM_043825865.1	16..357		H2A	Complete	Vespula pensylvanica	30213	Bilateria	Y	Y	histone H2A.V isoform X2	N
XP_043681801.1	177756	XM_043825866.1	491..826		H2A	Complete	Vespula pensylvanica	30213	Bilateria	Y	Y	histone H2A.V isoform X3	N
XP_043681892.1	467035	XM_043825957.1	403..774		H2B	Complete	Vespula pensylvanica	30213	Bilateria		Y	histone H2B	N
XP_043682741.1	467035	XM_043826806.1	11..397		H2B	Complete	Vespula pensylvanica	30213	Bilateria	Y	Y	histone H2B-like	N
XP_043682755.1	185399	XM_043826820.1	1..375		H2A	Complete	Vespula pensylvanica	30213	Bilateria	Y	Y	histone H2A-like	N
XP_043683861.1	185400	XM_043827926.1	177..587		H3	Complete	Vespula pensylvanica	30213	Bilateria	Y	Y	histone H3.3A	N
XP_043683869.1	185400	XM_043827934.1	355..765		H3	Complete	Vespula pensylvanica	30213	Bilateria	Y	Y	histone H3.3A	N
XP_043683882.1	185400	XM_043827947.1	165..575		H3	Complete	Vespula pensylvanica	30213	Bilateria	Y	Y	histone H3.3A	N
XP_043683890.1	185400	XM_043827955.1	31..441		H3	Complete	Vespula pensylvanica	30213	Bilateria	Y	Y	histone H3.3A	N
XP_043683895.1	185400	XM_043827960.1	139..549		H3	Complete	Vespula pensylvanica	30213	Bilateria	Y	Y	histone H3.3A	N
XP_043683903.1	185400	XM_043827968.1	26..436		H3	Complete	Vespula pensylvanica	30213	Bilateria	Y	Y	histone H3.3A	N
XP_043727206.1	177756	XM_043871271.1	213..599		H2A	Complete	Cervus elaphus	9860	Bilateria	Y	Y	histone H2A.Z	N
XP_043728701.1	177756	XM_043872766.1	130..516		H2A	Complete	Cervus elaphus	9860	Bilateria	Y	Y	histone H2A.V	N
XP_043729341.1	467035	XM_043873406.1	724..1092		H2B	Complete	Cervus elaphus	9860	Bilateria		Y	histone H2B type 2-E1	N
XP_043729343.1	467035	XM_043873408.1	733..1101		H2B	Complete	Cervus elaphus	9860	Bilateria		Y	histone H2B type 2-E1	N
XP_043732811.1	185399	XM_043876876.1	93..485		H2A	Complete	Cervus elaphus	9860	Bilateria	Y	Y	histone H2A type 2-B	Y	31	CCAAAGGCTCTTTTAAGAGCCACCAC
XP_043732812.1	185399	XM_043876877.1	70..459		H2A	Complete	Cervus elaphus	9860	Bilateria		Y	histone H2A type 2-C	N
XP_043732814.1	467035	XM_043876879.1	38..418		H2B	Complete	Cervus elaphus	9860	Bilateria	Y	Y	histone H2B type 2-E	Y	51	CCAAAGGCTCTTTTCAGAGCCACCCA
XP_043733629.1	185400	XM_043877694.1	102..512		H3	Complete	Cervus elaphus	9860	Bilateria	Y	Y	histone H3	Y	34	CCAAAGGCTCTTTTCAGAGCCACCCA
XP_043733630.1	185399	XM_043877695.1	73..465		H2A	Complete	Cervus elaphus	9860	Bilateria	Y	Y	histone H2A type 2-A	Y	56	CAAAAGGCTCTTTTCAGAGCCACCCA
XP_043733631.1	467035	XM_043877696.1	95..475		H2B	Complete	Cervus elaphus	9860	Bilateria	Y	Y	histone H2B type 2-E-like	Y	51	CTAAAGGTTCTTTTCAGAGCCACCCA
XP_043734143.1	177756	XM_043878208.1	71..457		H2A	Complete	Cervus elaphus	9860	Bilateria	Y	Y	histone H2A.V	N
XP_043735103.1	185400	XM_043879168.1	808..1218		H3	Complete	Cervus elaphus	9860	Bilateria	Y	Y	histone H3.3C	N
XP_043737114.1	185399	XM_043881179.1	151..540		H2A	Complete	Cervus elaphus	9860	Bilateria	Y	Y	histone H2A.J	N
XP_043737498.1	128705	XM_043881563.1	1..414		H3	Complete	Cervus elaphus	9860	Bilateria		Y	histone H3-like centromeric protein A isoform X1	N
XP_043737499.1	128705	XM_043881564.1	1..336		H3	Complete	Cervus elaphus	9860	Bilateria		Y	histone H3-like centromeric protein A isoform X2	N
XP_043738128.1	177669	XM_043882193.1	40..351		H4	Complete	Cervus elaphus	9860	Bilateria	Y	Y	histone H4	Y	26	CAAAAGGCCCTTTTTAGGGCCACCAA
XP_043738405.1	128705	XM_043882470.1	91..504		H3	Complete	Cervus elaphus	9860	Bilateria	Y	Y	histone H3-like centromeric protein A	Y	18	GAGTCTCTGGTTGATACCAGAGCCCC
XP_043741335.1	177756	XM_043885400.1	98..484		H2A	Complete	Cervus elaphus	9860	Bilateria	Y	Y	histone H2A.V	N
XP_043743542.1	467035	XM_043887607.1	81..446		H2B	Complete	Cervus elaphus	9860	Bilateria	Y	Y	histone H2B subacrosomal variant	N
XP_043749775.1	185400	XM_043893840.1	44..454		H3	Complete	Cervus elaphus	9860	Bilateria	Y	Y	histone H3.3A	N
XP_043751158.1	197711	XM_043895223.1	1..324		H2A	Complete	Cervus elaphus	9860	Bilateria		Y	histone H2A-Bbd type 2/3-like	N
XP_043751498.1	467020	XM_043895563.1	113..463		H2A	Complete	Cervus elaphus	9860	Bilateria	Y	Y	histone H2A-Bbd type 1-like isoform X1	N
XP_043751499.1	467020	XM_043895564.1	370..720		H2A	Complete	Cervus elaphus	9860	Bilateria	Y	Y	histone H2A-Bbd type 1-like isoform X2	N
XP_043751778.1	467035	XM_043895843.1	1..426		H2B	Complete	Cervus elaphus	9860	Bilateria		Y	late histone H2B.L4-like	N
XP_043751779.1	467035	XM_043895844.1	1..483		H2B	Complete	Cervus elaphus	9860	Bilateria	Y	Y	late histone H2B.L4-like	N
XP_043751780.1	467035	XM_043895845.1	1..447		H2B	Complete	Cervus elaphus	9860	Bilateria		Y	late histone H2B.L4-like	N
XP_043751793.1	467035	XM_043895858.1	1..516		H2B	Complete	Cervus elaphus	9860	Bilateria		Y	late histone H2B.L4-like	N
XP_043751794.1	467035	XM_043895859.1	1..495		H2B	Complete	Cervus elaphus	9860	Bilateria		Y	late histone H2B.L4-like	N
XP_043751795.1	467035	XM_043895860.1	9..485		H2B	Complete	Cervus elaphus	9860	Bilateria		Y	histone H2B-like	N
XP_043752621.1	197711	XM_043896686.1	147..476		H2A	Complete	Cervus elaphus	9860	Bilateria	Y	Y	histone H2A-Bbd type 2/3-like	N
XP_043752896.1	185400	XM_043896961.1	128..538		H3	Complete	Cervus elaphus	9860	Bilateria	Y	Y	histone H3.3A-like	N
XP_043753045.1	467020	XM_043897110.1	113..463		H2A	Complete	Cervus elaphus	9860	Bilateria	Y	Y	histone H2A-Bbd type 1-like	N
XP_043753722.1	467020	XM_043897787.1	40..390		H2A	Complete	Cervus elaphus	9860	Bilateria	Y	Y	histone H2A-Bbd type 1-like	N
XP_043753812.1	197711	XM_043897877.1	1..324		H2A	Complete	Cervus elaphus	9860	Bilateria	Y	Y	histone H2A-Bbd type 2/3	Y	83	GCACAGCCCGGTGCCTCGGGCCCAGT
XP_043753878.1	467035	XM_043897943.1	43..423		H2B	Complete	Cervus elaphus	9860	Bilateria	Y	Y	histone H2B type 2-F	Y	39	ACAAAGGCTCTTTTCAGAGCCACTTA
XP_043753886.1	185400	XM_043897951.1	7..417		H3	Complete	Cervus elaphus	9860	Bilateria		Y	histone H3	N
XP_043753887.1	177669	XM_043897952.1	40..351		H4	Complete	Cervus elaphus	9860	Bilateria	Y	Y	histone H4	Y	31	TCAAAGGCCCTTTTTAGGGCCAACCA
XP_043756722.1	185399	XM_043900787.1	602..1033		H2A	Complete	Cervus elaphus	9860	Bilateria	Y	Y	histone H2AX	Y	42	ACAAAGGCCCTTTTAAGGGCCACCAC
XP_043761433.1	185400	XM_043905498.1	165..575		H3	Complete	Cervus elaphus	9860	Bilateria	Y	Y	histone H3.3A	N
XP_043764208.1	185400	XM_043908273.1	17..427		H3	Complete	Cervus elaphus	9860	Bilateria	Y	Y	histone H3.1	Y	38	CCAAAGGCTCTTTTAAGAGCCACTT
XP_043764211.1	185400	XM_043908276.1	27..437		H3	Complete	Cervus elaphus	9860	Bilateria	Y	Y	histone H3.1	N
XP_043764212.1	185399	XM_043908277.1	43..435		H2A	Complete	Cervus elaphus	9860	Bilateria	Y	Y	histone H2A type 1	Y	43	CCAAAGGCTCTTTTCAGAGCCACTTA
XP_043764213.1	185399	XM_043908278.1	57..449		H2A	Complete	Cervus elaphus	9860	Bilateria	Y	Y	histone H2A type 1	Y	41	CCAAAGGCTCTTTTAAGAGCCATCCA
XP_043764214.1	185399	XM_043908279.1	48..440		H2A	Complete	Cervus elaphus	9860	Bilateria	Y	Y	histone H2A type 1	Y	26	CCAAAGGCTCTTTTTAGAGCCACCTA
XP_043764215.1	185399	XM_043908280.1	52..444		H2A	Complete	Cervus elaphus	9860	Bilateria	Y	Y	histone H2A type 1-D	N
XP_043764216.1	185399	XM_043908281.1	24..416		H2A	Complete	Cervus elaphus	9860	Bilateria	Y	Y	histone H2A type 1	N
XP_043764217.1	185399	XM_043908282.1	44..436		H2A	Complete	Cervus elaphus	9860	Bilateria	Y	Y	histone H2A type 1	Y	30	ACAAAGGCTCTTTTCAGAGCCA
XP_043764218.1	185399	XM_043908283.1	41..427		H2A	Complete	Cervus elaphus	9860	Bilateria		Y	histone H2A type 1-H	N
XP_043764219.1	185399	XM_043908284.1	45..431		H2A	Complete	Cervus elaphus	9860	Bilateria		Y	histone H2A type 1-H	N
XP_043764220.1	467035	XM_043908285.1	34..414		H2B	Complete	Cervus elaphus	9860	Bilateria	Y	Y	histone H2B type 1-C/E/F/G/I	Y	24	CCAAAGGCTCTTTTCAGAGCCACC
XP_043764222.1	467035	XM_043908287.1	46..426		H2B	Complete	Cervus elaphus	9860	Bilateria	Y	Y	histone H2B type 1-C/E/F/G/I	Y	23	CCAAAGGCTCTTTTCAGAGCCACTCA
XP_043764223.1	467035	XM_043908288.1	84..464		H2B	Complete	Cervus elaphus	9860	Bilateria		Y	histone H2B type 1-N	N
XP_043764224.1	467035	XM_043908289.1	23..403		H2B	Complete	Cervus elaphus	9860	Bilateria		Y	histone H2B type 1-C/E/F/G/I	N
XP_043764225.1	467035	XM_043908290.1	48..428		H2B	Complete	Cervus elaphus	9860	Bilateria	Y	Y	histone H2B type 1-K	Y	31	ACAAAGGCTCTTTTAAGAGCCACTAA
XP_043764226.1	467035	XM_043908291.1	37..417		H2B	Complete	Cervus elaphus	9860	Bilateria	Y	Y	histone H2B type 1-C/E/F/G/I	Y	26	CCAACGGCTCTTTTCAGAGCCACCTA
XP_043764227.1	467035	XM_043908292.1	54..434		H2B	Complete	Cervus elaphus	9860	Bilateria	Y	Y	histone H2B type 1-C/E/F/G/I	N
XP_043764228.1	467035	XM_043908293.1	42..422		H2B	Complete	Cervus elaphus	9860	Bilateria	Y	Y	histone H2B type 1-C/E/F/G/I	Y	35	CCAAAGGCTCTTTTCAGAGCCACATA
XP_043764230.1	467035	XM_043908295.1	53..433		H2B	Complete	Cervus elaphus	9860	Bilateria		Y	histone H2B type 1-J	N
XP_043764235.1	177669	XM_043908300.1	209..520		H4	Complete	Cervus elaphus	9860	Bilateria	Y	Y	histone H4-like	Y	23	TCGGAGGCCCTTTTTAGGGCCCGCAA
XP_043764237.1	177669	XM_043908302.1	34..345		H4	Complete	Cervus elaphus	9860	Bilateria	Y	Y	histone H4	Y	30	CAAAAGGCCCTTTTCAGGGCTTC
XP_043764241.1	185400	XM_043908306.1	34..444		H3	Complete	Cervus elaphus	9860	Bilateria	Y	Y	histone H3.1	Y	28	AAAAAGGCTCTTCTAAGAGCCACCCA
XP_043764250.1	177669	XM_043908315.1	16..519		H4	Complete	Cervus elaphus	9860	Bilateria	Y	Y	histone H4-like	Y	35	CCAAAGGCCCTTTTCAGGGCCAC
XP_043764251.1	467035	XM_043908316.1	37..417		H2B	Complete	Cervus elaphus	9860	Bilateria		Y	histone H2B type 1-C/E/F/G/I	N
XP_043764252.1	185400	XM_043908317.1	45..455		H3	Complete	Cervus elaphus	9860	Bilateria	Y	Y	histone H3.1	N
XP_043764253.1	185400	XM_043908318.1	304..714		H3	Complete	Cervus elaphus	9860	Bilateria		Y	histone H3.1	N
XP_043764255.1	185399	XM_043908320.1	74..466		H2A	Complete	Cervus elaphus	9860	Bilateria	Y	Y	histone H2A type 1-C	Y	39	CCAAAGGCTCTTTTCAGAGCCCCCA
XP_043764256.1	185399	XM_043908321.1	43..435		H2A	Complete	Cervus elaphus	9860	Bilateria	Y	Y	histone H2A type 1	Y	44	CCAAAGGCTCTTTTCAGAGCCACCTA
XP_043764257.1	185399	XM_043908322.1	56..448		H2A	Complete	Cervus elaphus	9860	Bilateria	Y	Y	histone H2A type 1-B	Y	37	ACAAAGGCTCTTTTAAGAGCCACCCA
XP_043764258.1	185399	XM_043908323.1	62..454		H2A	Complete	Cervus elaphus	9860	Bilateria	Y	Y	histone H2A type 1-B	N
XP_043764259.1	185399	XM_043908324.1	319..711		H2A	Complete	Cervus elaphus	9860	Bilateria	Y	Y	histone H2A type 1-like	Y	28	CTAAAGGCTCTTCTCAGAGCCATCCA
XP_043764260.1	467035	XM_043908325.1	38..418		H2B	Complete	Cervus elaphus	9860	Bilateria	Y	Y	histone H2B type 1-C/E/F/G/I	Y	32	CCAAAGGCTCTTTTAAGAGCCACCCA
XP_043764261.1	467035	XM_043908326.1	73..453		H2B	Complete	Cervus elaphus	9860	Bilateria	Y	Y	histone H2B type 1-M	Y	32	CCAAAGGCTCTTTTAAGAGCCACGCA
XP_043764262.1	467035	XM_043908327.1	71..451		H2B	Complete	Cervus elaphus	9860	Bilateria		Y	histone H2B type 1-C/E/F/G/I	N
XP_043764263.1	467035	XM_043908328.1	62..442		H2B	Complete	Cervus elaphus	9860	Bilateria	Y	Y	histone H2B type 1-C/E/F/G/I	Y	23	CCAAAGGCTCTTTTCAGAGCCACTTA
XP_043764264.1	467035	XM_043908329.1	52..432		H2B	Complete	Cervus elaphus	9860	Bilateria		Y	histone H2B type 1-B	N
XP_043764266.1	177669	XM_043908331.1	51..362		H4	Complete	Cervus elaphus	9860	Bilateria	Y	Y	histone H4	Y	22	TTAAAGGCCCTTTTCAGGGCCGCCCA
XP_043764267.1	177669	XM_043908332.1	23..334		H4	Complete	Cervus elaphus	9860	Bilateria	Y	Y	histone H4	Y	35	AAAACGGCCCTTTTCAGGGCCACCCA
XP_043764268.1	177669	XM_043908333.1	47..358		H4	Complete	Cervus elaphus	9860	Bilateria	Y	Y	histone H4	Y	33	CTAAAGGCCCTTTTCAGGGCCAC
XP_043764269.1	177669	XM_043908334.1	10..321		H4	Complete	Cervus elaphus	9860	Bilateria	Y	Y	histone H4	Y	31	CTAAAGGCCCTTTTCAGGGCCGCCCA
XP_043764270.1	177669	XM_043908335.1	7..318		H4	Complete	Cervus elaphus	9860	Bilateria	Y	Y	histone H4	Y	31	TACCAGGCCCTTTTCAGGGCCACCTA
XP_043764741.1	467035	XM_043908806.1	31..414		H2B	Complete	Cervus elaphus	9860	Bilateria		Y	histone H2B type 1-A	N
XP_043764743.1	467035	XM_043908808.1	1..384		H2B	Complete	Cervus elaphus	9860	Bilateria		Y	histone H2B type 1-A	N
XP_043764744.1	185399	XM_043908809.1	16..429		H2A	Complete	Cervus elaphus	9860	Bilateria		Y	LOW QUALITY PROTEIN: histone H2A type 1-A	N
XP_043766677.1	185399	XM_043910742.1	78..470		H2A	Complete	Cervus elaphus	9860	Bilateria	Y	Y	histone H2A type 3	Y	52	CCAAAGGCTCTTTTCAGAGCCACCCA
XP_043766678.1	467035	XM_043910743.1	66..446		H2B	Complete	Cervus elaphus	9860	Bilateria	Y	Y	histone H2B type 3-B	Y	24	CCAAAGGCTCTTTTCAGAGCCACTTA
XP_043768762.1	197711	XM_043912827.1	199..798		H2A	Complete	Cervus elaphus	9860	Bilateria		Y	core histone macro-H2A.1 isoform X6	N
XP_043768763.1	197711	XM_043912828.1	195..791		H2A	Complete	Cervus elaphus	9860	Bilateria		Y	core histone macro-H2A.1 isoform X7	N
XP_043769806.1	185400	XM_043913871.1	1..411		H3	Complete	Cervus elaphus	9860	Bilateria		Y	histone H3.1	N
XP_043773411.1	128705	XM_043917476.1	160..573		H3	Complete	Cervus elaphus	9860	Bilateria	Y	Y	histone H3-like centromeric protein A	Y	18	GAGTCTCTGGTTGATACCAGAGCCCC
XP_043777002.1	185400	XM_043921067.1	1..447		H3	Complete	Cervus elaphus	9860	Bilateria	Y	Y	histone H3.3A-like	N
XP_043777006.1	185400	XM_043921071.1	1..465		H3	Complete	Cervus elaphus	9860	Bilateria	Y	Y	histone H3.3A-like	N
XP_043779464.1	185400	XM_043923529.1	222..632		H3	Complete	Cervus elaphus	9860	Bilateria	Y	Y	histone H3.3A	N
XP_043779465.1	185400	XM_043923530.1	145..555		H3	Complete	Cervus elaphus	9860	Bilateria	Y	Y	histone H3.3A	N
XP_043779466.1	185400	XM_043923531.1	133..543		H3	Complete	Cervus elaphus	9860	Bilateria	Y	Y	histone H3.3A	N
XP_043779467.1	185400	XM_043923532.1	119..529		H3	Complete	Cervus elaphus	9860	Bilateria	Y	Y	histone H3.3A	N
XP_043780660.1	185400	XM_043924725.1	75..485		H3	Complete	Cervus elaphus	9860	Bilateria	Y	Y	histone H3.3C-like	N
XP_043785754.1	185400	XM_043929819.1	119..961		H3	Complete	Apis laboriosa	183418	Bilateria	Y	Y	LOW QUALITY PROTEIN: histone H3-like centromeric protein CSE4	N
XP_043788378.1	467036	XM_043932443.1	131..532		H3	Complete	Apis laboriosa	183418	Bilateria		Y	histone H3-like centromeric protein A	N
XP_043795672.1	177669	XM_043939737.1	46..357		H4	Complete	Apis laboriosa	183418	Bilateria	Y	Y	histone H4	Y	24	AAAACGGCTCTTTTAAGAGCCACACA
XP_043795774.1	467035	XM_043939839.1	22..393		H2B	Complete	Apis laboriosa	183418	Bilateria	Y	Y	histone H2B-like	Y	23	AAAACGGTCCTTTTCAGGACCAACAA
XP_043796147.1	185399	XM_043940212.1	80..454		H2A	Complete	Apis laboriosa	183418	Bilateria	Y	Y	histone H2A-like	Y	18	AAAATGGCCCTTTTCAGGGCCACAAA
XP_043796300.1	467035	XM_043940365.1	96..467		H2B	Complete	Apis laboriosa	183418	Bilateria	Y	Y	histone H2B-like	Y	20	AAAACGGTCCTTTTCAGGACCAACAA
XP_043800567.1	177756	XM_043944632.1	146..532		H2A	Complete	Apis laboriosa	183418	Bilateria	Y	Y	histone H2A.V	N
XP_043802321.1	185399	XM_043946386.1	136..543		H2A	Complete	Apis laboriosa	183418	Bilateria	Y	Y	histone H2A	N
XP_043803381.1	185399	XM_043947446.1	11..385		H2A	Complete	Apis laboriosa	183418	Bilateria	Y	Y	histone H2A	Y	29	AAATCGGTCCTTCTCAGGACCATCAA
XP_043803438.1	467035	XM_043947503.1	7..378		H2B	Complete	Apis laboriosa	183418	Bilateria	Y	Y	histone H2B	Y	15	AAACCTGCCCTTTTTAGGGCGACAAA
XP_043803466.1	467035	XM_043947531.1	1..381		H2B	Complete	Apis laboriosa	183418	Bilateria		Y	histone H2B-like	N
XP_043803468.1	177669	XM_043947533.1	6..317		H4	Complete	Apis laboriosa	183418	Bilateria	Y	Y	histone H4	Y	35	AAAACGGCCCTTCTCAGGGCCACAAT
XP_043803469.1	177669	XM_043947534.1	11..322		H4	Complete	Apis laboriosa	183418	Bilateria	Y	Y	histone H4	Y	39	CAACCGGCCCTTTTTAGGGCCACCAT
XP_043803593.1	185400	XM_043947658.1	82..492		H3	Complete	Apis laboriosa	183418	Bilateria	Y	Y	histone H3	Y	19	AAATCGGCCCTTTTTAGGGCCAAAAT
XP_043803594.1	185400	XM_043947659.1	5..415		H3	Complete	Apis laboriosa	183418	Bilateria	Y	Y	histone H3	Y	23	CAATCGGCCCTTTTTAGGGCCAAAAT
XP_043803596.1	185399	XM_043947661.1	18..392		H2A	Complete	Apis laboriosa	183418	Bilateria	Y	Y	histone H2A-like	Y	18	TAAATGGCCCTTTTTAGGGCCACAAT
XP_043803597.1	467035	XM_043947662.1	37..408		H2B	Complete	Apis laboriosa	183418	Bilateria	Y	Y	histone H2B-like	Y	21	TCATCGGCCCTTCTCAGGGCCAACAA
XP_043803645.1	185400	XM_043947710.1	13..423		H3	Complete	Apis laboriosa	183418	Bilateria	Y	Y	histone H3	Y	21	AAAACGGCCCTTTTCAGGGCCAACAA
XP_043803654.1	185399	XM_043947719.1	1..375		H2A	Complete	Apis laboriosa	183418	Bilateria		Y	histone H2A-like	N
XP_043803708.1	177669	XM_043947773.1	1..312		H4	Complete	Apis laboriosa	183418	Bilateria		Y	histone H4	N
XP_043818707.1	185400	XM_043962772.1	15..425		H3	Complete	Dromiciops gliroides	33562	Bilateria		Y	histone H3-like	N
XP_043821150.1	185400	XM_043965215.1	110..520		H3	Complete	Dromiciops gliroides	33562	Bilateria	Y	Y	histone H3.3A	N
XP_043821594.1	185400	XM_043965659.1	19..429		H3	Complete	Dromiciops gliroides	33562	Bilateria		Y	histone H3.3A-like	N
XP_043822024.1	467035	XM_043966089.1	1..384		H2B	Complete	Dromiciops gliroides	33562	Bilateria		Y	histone H2B type 2-E1	N
XP_043823712.1	185400	XM_043967777.1	430..840		H3	Complete	Dromiciops gliroides	33562	Bilateria	Y	Y	histone H3.3A-like	N
XP_043829153.1	177756	XM_043973218.1	16..420		H2A	Complete	Dromiciops gliroides	33562	Bilateria	Y	Y	histone H2A.Z isoform X1	N
XP_043829155.1	177756	XM_043973220.1	152..538		H2A	Complete	Dromiciops gliroides	33562	Bilateria	Y	Y	histone H2A.Z isoform X2	N
XP_043831805.1	177756	XM_043975870.1	76..462		H2A	Complete	Dromiciops gliroides	33562	Bilateria	Y	Y	histone H2A.Z-like isoform X1	N
XP_043831806.1	185399	XM_043975871.1	76..354		H2A	Complete	Dromiciops gliroides	33562	Bilateria	Y	Y	histone H2A.Z-like isoform X2	N
XP_043833765.1	185400	XM_043977830.1	100..510		H3	Complete	Dromiciops gliroides	33562	Bilateria	Y	Y	histone H3.3A-like	N
XP_043835173.1	185399	XM_043979238.1	134..514		H2A	Complete	Dromiciops gliroides	33562	Bilateria	Y	Y	histone H2A type 2-B-like	Y	161	GGACTGCGTCCTCCGGGGCGCCCATC
XP_043839451.1	128705	XM_043983516.1	1..423		H3	Complete	Dromiciops gliroides	33562	Bilateria		Y	LOW QUALITY PROTEIN: histone H3-like centromeric protein A	N
XP_043841018.1	185400	XM_043985083.1	1..396		H3	Complete	Dromiciops gliroides	33562	Bilateria		Y	histone H3.3A-like	N
XP_043842385.1	128705	XM_043986450.1	214..633		H3	Complete	Dromiciops gliroides	33562	Bilateria	Y	Y	histone H3-like centromeric protein A isoform X1	N
XP_043842387.1	128705	XM_043986452.1	217..636		H3	Complete	Dromiciops gliroides	33562	Bilateria	Y	Y	histone H3-like centromeric protein A isoform X1	N
XP_043842388.1	128705	XM_043986453.1	354..743		H3	Complete	Dromiciops gliroides	33562	Bilateria	Y	Y	histone H3-like centromeric protein A isoform X2	N
XP_043842389.1	128705	XM_043986454.1	354..665		H3	Complete	Dromiciops gliroides	33562	Bilateria	Y	Y	histone H3-like centromeric protein A isoform X3	N
XP_043843909.1	185400	XM_043987974.1	7..417		H3	Complete	Dromiciops gliroides	33562	Bilateria		Y	histone H3.3A-like	N
XP_043844373.1	177756	XM_043988438.1	131..517		H2A	Complete	Dromiciops gliroides	33562	Bilateria	Y	Y	histone H2A.V isoform X1	N
XP_043844374.1	177756	XM_043988439.1	138..446		H2A	Complete	Dromiciops gliroides	33562	Bilateria	Y	Y	histone H2A.V isoform X2	N
XP_043847926.1	185399	XM_043991991.1	126..563		H2A	Complete	Dromiciops gliroides	33562	Bilateria	Y	Y	histone H2AX	Y	40	ACAAAGGCCCTTTTCAGGGCCGCCTC
XP_043849383.1	185399	XM_043993448.1	1..414		H2A	Complete	Dromiciops gliroides	33562	Bilateria		Y	histone H2A-beta, sperm-like	N
XP_043850376.1	185397	XM_043994441.1	1..315		H4	Complete	Dromiciops gliroides	33562	Bilateria		Y	histone H4-like	N
XP_043852773.1	467035	XM_043996838.1	1..384		H2B	Complete	Dromiciops gliroides	33562	Bilateria		Y	histone H2B subacrosomal variant-like	N
XP_043854094.1	185400	XM_043998159.1	1..411		H3	Complete	Dromiciops gliroides	33562	Bilateria		Y	histone H3.3C-like	N
XP_043856048.1	185400	XM_044000113.1	170..580		H3	Complete	Dromiciops gliroides	33562	Bilateria	Y	Y	histone H3.3A	N
XP_043856595.1	185399	XM_044000660.1	64..1110		H2A	Complete	Dromiciops gliroides	33562	Bilateria	Y	Y	histone H1.4-like isoform X1	N
XP_043856598.1	185400	XM_044000663.1	13..759		H3	Complete	Dromiciops gliroides	33562	Bilateria		Y	histone H3-like	N
XP_043856601.1	185399	XM_044000666.1	137..529		H2A	Complete	Dromiciops gliroides	33562	Bilateria	Y	Y	histone H2A type 1-J	Y	38	CCAAAGGCTCTTTTCAGAGCCACTAA
XP_043856602.1	185399	XM_044000667.1	137..529		H2A	Complete	Dromiciops gliroides	33562	Bilateria	Y	Y	histone H2A type 1-J	Y	38	CCAAAGGCTCTTTTCAGAGCCACTAA
XP_043856603.1	185399	XM_044000668.1	237..629		H2A	Complete	Dromiciops gliroides	33562	Bilateria	Y	Y	histone H2A type 1-like	Y	25	CCAAAGGCTCTTTTCAGAGCCACCCA
XP_043856604.1	185399	XM_044000669.1	237..629		H2A	Complete	Dromiciops gliroides	33562	Bilateria	Y	Y	histone H2A type 1-like	Y	25	CCAAAGGCTCTTTTCAGAGCCACCCA
XP_043856605.1	185399	XM_044000670.1	65..457		H2A	Complete	Dromiciops gliroides	33562	Bilateria	Y	Y	histone H2A type 1-D	Y	49	CCAAAGGCTCTTTTCAGAGCCCCTCA
XP_043856606.1	467035	XM_044000671.1	32..412		H2B	Complete	Dromiciops gliroides	33562	Bilateria	Y	Y	histone H2B type 1-B	Y	23	CCAAAGGCTCTTTTCAGAGCCACCCA
XP_043856607.1	467035	XM_044000672.1	14..394		H2B	Complete	Dromiciops gliroides	33562	Bilateria		Y	histone H2B type 2-E	N
XP_043856609.1	467035	XM_044000674.1	14..394		H2B	Complete	Dromiciops gliroides	33562	Bilateria		Y	histone H2B type 2-E	N
XP_043856611.1	185400	XM_044000676.1	1..657		H3	Complete	Dromiciops gliroides	33562	Bilateria	Y	Y	histone H3-like	Y	98	CCTAAGGCTCTTTTCAGGGCCACCAC
XP_043856902.1	185399	XM_044000967.1	1..420		H2A	Complete	Dromiciops gliroides	33562	Bilateria		Y	histone H2A-beta, sperm-like	N
XP_043857206.1	185400	XM_044001271.1	162..572		H3	Complete	Dromiciops gliroides	33562	Bilateria	Y	Y	histone H3.3A	N
XP_043857429.1	185399	XM_044001494.1	60..452		H2A	Complete	Dromiciops gliroides	33562	Bilateria		Y	histone H2A type 1-like	N
XP_043857430.1	185399	XM_044001495.1	60..452		H2A	Complete	Dromiciops gliroides	33562	Bilateria	Y	Y	histone H2A type 1-like	N
XP_043857434.1	177669	XM_044001499.1	30..341		H4	Complete	Dromiciops gliroides	33562	Bilateria	Y	Y	histone H4	Y	26	CCAAAGGCCCTTTTCAGGGCCGCCTA
XP_043858318.1	185399	XM_044002383.1	1..735		H2A	Complete	Dromiciops gliroides	33562	Bilateria	Y	Y	histone H2B type 1-M-like	Y	35	ACAAAGGCTCTTTTCAGAGCCACCCA
XP_043858319.1	185399	XM_044002384.1	25..417		H2A	Complete	Dromiciops gliroides	33562	Bilateria	Y	Y	histone H2A type 2-B	Y	47	AAAACGGCTCTTTTAAGAGCCACCCT
XP_043858320.1	467035	XM_044002385.1	30..410		H2B	Complete	Dromiciops gliroides	33562	Bilateria	Y	Y	histone H2B type 2-E	Y	37	AAAAAGGCTCTTTTCAGAGCCACCTA
XP_043858519.1	185400	XM_044002584.1	144..554		H3	Complete	Dromiciops gliroides	33562	Bilateria	Y	Y	histone H3	Y	35	CCAAAGGCTCTTTTCAGAGCCACCCA
XP_043858521.1	185399	XM_044002586.1	40..432		H2A	Complete	Dromiciops gliroides	33562	Bilateria	Y	Y	histone H2A type 2-A	Y	43	CCAACGGCTCTTTTCAGAGCCACCCA
XP_043858522.1	185399	XM_044002587.1	56..448		H2A	Complete	Dromiciops gliroides	33562	Bilateria	Y	Y	histone H2A type 2-A	Y	43	CCAACGGCTCTTTTCAGAGCCACCCA
XP_043858523.1	177669	XM_044002588.1	12..323		H4	Complete	Dromiciops gliroides	33562	Bilateria		Y	histone H4	N
XP_043858524.1	177669	XM_044002589.1	26..337		H4	Complete	Dromiciops gliroides	33562	Bilateria		Y	histone H4	N
XP_043859496.1	185400	XM_044003561.1	1..738		H3	Complete	Dromiciops gliroides	33562	Bilateria	Y	Y	histone H3-like	Y	35	CCAAAGGCTCTTTTCAGAGCCACCCA
XP_043859642.1	185399	XM_044003707.1	1..393		H2A	Complete	Dromiciops gliroides	33562	Bilateria		Y	histone H2A type 1-like	N
XP_043860106.1	467035	XM_044004171.1	53..433		H2B	Complete	Dromiciops gliroides	33562	Bilateria	Y	Y	histone H2B type 2-E-like	Y	33	CCAAAGGCTCTTTTAAGAGCCACACA
XP_043860554.1	467035	XM_044004619.1	18..398		H2B	Complete	Dromiciops gliroides	33562	Bilateria		Y	histone H2B type 2-E-like	N
XP_043862807.1	185399	XM_044006872.1	62..436		H2A	Complete	Drosophila santomea	129105	Bilateria	Y	Y	histone H2A	N
XP_043862808.1	177669	XM_044006873.1	70..381		H4	Complete	Drosophila santomea	129105	Bilateria		Y	histone H4-like	N
XP_043862809.1	177669	XM_044006874.1	40..351		H4	Complete	Drosophila santomea	129105	Bilateria		Y	histone H4	N
XP_043863265.1	185400	XM_044007330.1	60..1541		H3	Complete	Drosophila mojavensis	7230	Bilateria	Y	Y	LOW QUALITY PROTEIN: histone H1-like	Y	47	AAATCGGTCCTTTTCAGGACCACAA
XP_043863360.1	185399	XM_044007425.1	28..402		H2A	Complete	Drosophila mojavensis	7230	Bilateria		Y	histone H2A	N
XP_043863361.1	467035	XM_044007426.1	66..437		H2B	Complete	Drosophila mojavensis	7230	Bilateria	Y	Y	histone H2B	Y	40	CAAAAGGCCCTTTTCAGGGCCACAAA
XP_043863469.1	177669	XM_044007534.1	50..361		H4	Complete	Drosophila mojavensis	7230	Bilateria	Y	Y	histone H4	N
XP_043864453.1	185399	XM_044008518.1	19..393		H2A	Complete	Drosophila mojavensis	7230	Bilateria	Y	Y	histone H2A	Y	31	CCAAACGTCCTTTTCAGGACGAC
XP_043864455.1	467035	XM_044008520.1	68..439		H2B	Complete	Drosophila mojavensis	7230	Bilateria	Y	Y	LOW QUALITY PROTEIN: histone H2B-like	N
XP_043864456.1	177669	XM_044008521.1	63..374		H4	Complete	Drosophila mojavensis	7230	Bilateria	Y	Y	histone H4	Y	38	CAATCGGTCCTTTTCAGGACCAC
XP_043864472.1	185400	XM_044008537.1	19..429		H3	Complete	Drosophila mojavensis	7230	Bilateria	Y	Y	LOW QUALITY PROTEIN: histone H3-like	N
XP_043864473.1	185399	XM_044008538.1	39..413		H2A	Complete	Drosophila mojavensis	7230	Bilateria	Y	Y	histone H2A	Y	37	CCAAACGTCCTTTTCAGGACGAC
XP_043864474.1	185399	XM_044008539.1	16..390		H2A	Complete	Drosophila mojavensis	7230	Bilateria	Y	Y	LOW QUALITY PROTEIN: histone H2A-like	Y	31	CCAAACGTCCTTTTCAGGACGAC
XP_043864475.1	467035	XM_044008540.1	74..445		H2B	Complete	Drosophila mojavensis	7230	Bilateria	Y	Y	histone H2B	N
XP_043864476.1	177669	XM_044008541.1	59..370		H4	Complete	Drosophila mojavensis	7230	Bilateria	Y	Y	histone H4	Y	38	CAATCGGTCCTTTTCAGGACCAC
XP_043864477.1	177669	XM_044008542.1	66..377		H4	Complete	Drosophila mojavensis	7230	Bilateria	Y	Y	histone H4-like	Y	38	CAATCGGTCCTTTTCAGGACCAC
XP_043864763.1	185399	XM_044008828.1	60..434		H2A	Complete	Drosophila mojavensis	7230	Bilateria	Y	Y	histone H2A	Y	31	CCAAACGTCCTTTTCAGGACGAC
XP_043864765.1	185399	XM_044008830.1	61..435		H2A	Complete	Drosophila mojavensis	7230	Bilateria	Y	Y	histone H2A	Y	31	CCAAACGTCCTTTTCAGGACGAC
XP_043864766.1	467035	XM_044008831.1	69..440		H2B	Complete	Drosophila mojavensis	7230	Bilateria	Y	Y	histone H2B	N
XP_043864767.1	467035	XM_044008832.1	69..440		H2B	Complete	Drosophila mojavensis	7230	Bilateria	Y	Y	LOW QUALITY PROTEIN: histone H2B-like	N
XP_043864768.1	185400	XM_044008833.1	59..481		H3	Complete	Drosophila mojavensis	7230	Bilateria	Y	Y	histone H3	N
XP_043867688.1	467036	XM_044011753.1	154..600		H3	Complete	Solea senegalensis	28829	Bilateria	Y	Y	histone H3-like centromeric protein A	N
XP_043869312.1	185400	XM_044013377.1	79..489		H3	Complete	Solea senegalensis	28829	Bilateria	Y	Y	H3 histone, family 3D	N
XP_043870485.1	185400	XM_044014550.1	90..500		H3	Complete	Solea senegalensis	28829	Bilateria	Y	Y	histone H3.3A	N
XP_043870896.1	185400	XM_044014961.1	122..532		H3	Complete	Solea senegalensis	28829	Bilateria	Y	Y	histone H3	Y	35	ACAACGGCTCTTTTAAGAGCCACCTC
XP_043870897.1	185399	XM_044014962.1	1..387		H2A	Complete	Solea senegalensis	28829	Bilateria	Y	Y	histone H2A-like	Y	28	CAAAAGGCTCTTTTAAGAGCCACACA
XP_043870898.1	467035	XM_044014963.1	46..420		H2B	Complete	Solea senegalensis	28829	Bilateria	Y	Y	histone H2B	Y	34	CCAACGGCTCTTTTAAGAGCCACACA
XP_043870899.1	185400	XM_044014964.1	218..874		H3	Complete	Solea senegalensis	28829	Bilateria	Y	Y	histone H3-like	Y	31	ACAACGGCTCTTTTAAGAGCCAACCA
XP_043870902.1	185399	XM_044014967.1	16..402		H2A	Complete	Solea senegalensis	28829	Bilateria	Y	Y	histone H2A-like	Y	32	CCAAAGGCTCTTTTAAGAGCCACACA
XP_043870903.1	185397	XM_044014968.1	1..351		H4	Complete	Solea senegalensis	28829	Bilateria		Y	histone H4-like	N
XP_043870909.1	467035	XM_044014974.1	46..420		H2B	Complete	Solea senegalensis	28829	Bilateria	Y	Y	histone H2B	Y	34	CCAACGGCTCTTTTAAGAGCCACACA
XP_043871050.1	185399	XM_044015115.1	1..387		H2A	Complete	Solea senegalensis	28829	Bilateria	Y	Y	histone H2A-like	Y	28	CAAAAGGCTCTTTTAAGAGCCACACA
XP_043871051.1	185400	XM_044015116.1	122..532		H3	Complete	Solea senegalensis	28829	Bilateria		Y	histone H3	N
XP_043871053.1	467035	XM_044015118.1	46..420		H2B	Complete	Solea senegalensis	28829	Bilateria		Y	histone H2B	N
XP_043871209.1	185400	XM_044015274.1	29..439		H3	Complete	Solea senegalensis	28829	Bilateria		Y	histone H3	N
XP_043871210.1	185399	XM_044015275.1	12..398		H2A	Complete	Solea senegalensis	28829	Bilateria	Y	Y	histone H2A	Y	24	CAAAAGGCTCTTTTAAGAGCCACACA
XP_043871211.1	467035	XM_044015276.1	15..389		H2B	Complete	Solea senegalensis	28829	Bilateria	Y	Y	histone H2B-like	Y	29	CCAACGGCTCTTTTAAGAGCCACACA
XP_043871212.1	467035	XM_044015277.1	10..384		H2B	Complete	Solea senegalensis	28829	Bilateria	Y	Y	histone H2B-like	Y	29	CCAACGGCTCTTTTAAGAGCCACACA
XP_043871213.1	177669	XM_044015278.1	26..337		H4	Complete	Solea senegalensis	28829	Bilateria	Y	Y	histone H4	Y	44	ACAACGGCTCTTTTAAGAGCCAAACA
XP_043872404.1	185400	XM_044016469.1	23..433		H3	Complete	Solea senegalensis	28829	Bilateria	Y	Y	histone H3	Y	24	ACAACGGCTCTTTTAAGAGCCACACA
XP_043872405.1	185399	XM_044016470.1	33..422		H2A	Complete	Solea senegalensis	28829	Bilateria	Y	Y	histone H2A-like	Y	20	ACAACGGCTCTTTTAAGAGCCACACA
XP_043872408.1	185400	XM_044016473.1	82..492		H3	Complete	Solea senegalensis	28829	Bilateria	Y	Y	histone H3	Y	29	ACAACGGCTCTTTTAAGAGCCACACA
XP_043872410.1	185399	XM_044016475.1	145..534		H2A	Complete	Solea senegalensis	28829	Bilateria	Y	Y	histone H2A-like	Y	20	ACAACGGCTCTTTTAAGAGCCACACA
XP_043872411.1	467035	XM_044016476.1	31..411		H2B	Complete	Solea senegalensis	28829	Bilateria	Y	Y	histone H2B 1/2-like	Y	23	CCAACGGCTCTTTTCAGGGCCACCCA
XP_043872412.1	177669	XM_044016477.1	37..348		H4	Complete	Solea senegalensis	28829	Bilateria	Y	Y	histone H4-like	Y	37	CCAACGGCTCTTTTAAGAGCCACACA
XP_043872419.1	185400	XM_044016484.1	23..433		H3	Complete	Solea senegalensis	28829	Bilateria		Y	histone H3	N
XP_043872420.1	185399	XM_044016485.1	142..531		H2A	Complete	Solea senegalensis	28829	Bilateria	Y	Y	histone H2A-like	Y	20	ACAACGGCTCTTTTAAGAGCCACACA
XP_043872568.1	177669	XM_044016633.1	50..361		H4	Complete	Solea senegalensis	28829	Bilateria	Y	Y	histone H4	Y	37	ACAACGGCTCTTTTAAGAGCCACACA
XP_043877032.1	185400	XM_044021097.1	16..426		H3	Complete	Solea senegalensis	28829	Bilateria	Y	Y	histone H3	Y	34	ACAACGGCTCTTTTAAGAGCCACACA
XP_043877033.1	185399	XM_044021098.1	19..408		H2A	Complete	Solea senegalensis	28829	Bilateria		Y	histone H2A-like	N
XP_043877034.1	185399	XM_044021099.1	18..404		H2A	Complete	Solea senegalensis	28829	Bilateria	Y	Y	histone H2A-like	Y	24	ACAACGGCTCTTTTAAGAGCCACCCA
XP_043877035.1	185399	XM_044021100.1	19..405		H2A	Complete	Solea senegalensis	28829	Bilateria		Y	histone H2A-like	N
XP_043877036.1	467035	XM_044021101.1	321..701		H2B	Complete	Solea senegalensis	28829	Bilateria	Y	Y	histone H2B-like	Y	24	CCAACGGCTCTTTTCAGAGCCACCCA
XP_043877037.1	467035	XM_044021102.1	21..401		H2B	Complete	Solea senegalensis	28829	Bilateria	Y	Y	histone H2B 3-like	Y	24	CCAACGGCTCTTTTCAGAGCCACCCA
XP_043877039.1	177669	XM_044021104.1	63..374		H4	Complete	Solea senegalensis	28829	Bilateria	Y	Y	histone H4	Y	37	GCAACGGCTCTTTTAAGAGCCACACA
XP_043877040.1	177669	XM_044021105.1	24..335		H4	Complete	Solea senegalensis	28829	Bilateria	Y	Y	histone H4	Y	37	ACAACGGCTCTTTTAAGAGCCACACA
XP_043877041.1	177669	XM_044021106.1	51..362		H4	Complete	Solea senegalensis	28829	Bilateria	Y	Y	histone H4	Y	37	ACAACGGCTCTTTTAAGAGCCACA
XP_043877042.1	177669	XM_044021107.1	16..327		H4	Complete	Solea senegalensis	28829	Bilateria	Y	Y	histone H4	Y	37	ACAACGGCTCTTTTAAGAGCCACACA
XP_043877043.1	185400	XM_044021108.1	10..420		H3	Complete	Solea senegalensis	28829	Bilateria	Y	Y	histone H3	Y	34	ACAACGGCTCTTTTAAGAGCCACACA
XP_043877044.1	467035	XM_044021109.1	25..402		H2B	Complete	Solea senegalensis	28829	Bilateria	Y	Y	histone H2B 1/2-like	Y	24	CCAACGGCTCTTTTCAGAGCCACTCA
XP_043877046.1	467035	XM_044021111.1	17..397		H2B	Complete	Solea senegalensis	28829	Bilateria	Y	Y	histone H2B-like	Y	24	CCAACGGCTCTTTTCAGAGCCACCTA
XP_043877463.1	185400	XM_044021528.1	1..666		H3	Complete	Solea senegalensis	28829	Bilateria		Y	histone H3-like	N
XP_043877514.1	185400	XM_044021579.1	201..611		H3	Complete	Solea senegalensis	28829	Bilateria	Y	Y	histone H3	Y	35	TCAACGGCTCTTTTAAGAGCCACCTG
XP_043877526.1	185400	XM_044021591.1	122..532		H3	Complete	Solea senegalensis	28829	Bilateria		Y	histone H3	N
XP_043877535.1	185399	XM_044021600.1	12..398		H2A	Complete	Solea senegalensis	28829	Bilateria	Y	Y	histone H2A-like	Y	28	CAAAAGGCTCTTTTAAGAGCCACACA
XP_043877551.1	185399	XM_044021616.1	117..503		H2A	Complete	Solea senegalensis	28829	Bilateria		Y	histone H2A-like	N
XP_043877562.1	185399	XM_044021627.1	7..393		H2A	Complete	Solea senegalensis	28829	Bilateria	Y	Y	histone H2A-like	Y	28	CAAAAGGCTCTTTTAAGAGCCACACA
XP_043877576.1	185399	XM_044021641.1	48..434		H2A	Complete	Solea senegalensis	28829	Bilateria	Y	Y	histone H2A-like	Y	28	CAAAAGGCTCTTTTAAGAGCCACACA
XP_043877589.1	185399	XM_044021654.1	1..387		H2A	Complete	Solea senegalensis	28829	Bilateria	Y	Y	histone H2A-like	Y	20	CAAAAGGCTCTTTTAAGAGCCACACA
XP_043877601.1	185399	XM_044021666.1	11..397		H2A	Complete	Solea senegalensis	28829	Bilateria	Y	Y	histone H2A-like	Y	24	CAAAAGGCTCTTTTAAGAGCCACACA
XP_043877626.1	467035	XM_044021691.1	3..377		H2B	Complete	Solea senegalensis	28829	Bilateria	Y	Y	histone H2B	Y	34	CCAACGGCTCTTTTAAGAGCCACACA
XP_043877638.1	467035	XM_044021703.1	10..384		H2B	Complete	Solea senegalensis	28829	Bilateria	Y	Y	histone H2B	Y	34	CCAACGGCTCTTTTAAGAGCCACACA
XP_043877651.1	467035	XM_044021716.1	9..383		H2B	Complete	Solea senegalensis	28829	Bilateria	Y	Y	histone H2B	Y	34	CCAACGGCTCTTTTAAGAGCCACACA
XP_043877665.1	467035	XM_044021730.1	10..384		H2B	Complete	Solea senegalensis	28829	Bilateria	Y	Y	histone H2B	Y	34	CCAACGGCTCTTTTAAGAGCCAC
XP_043877676.1	467035	XM_044021741.1	10..384		H2B	Complete	Solea senegalensis	28829	Bilateria		Y	histone H2B	N
XP_043877689.1	467035	XM_044021754.1	6..380		H2B	Complete	Solea senegalensis	28829	Bilateria	Y	Y	histone H2B	Y	34	CCAACGGCTCTTTTAAGAGCCACACA
XP_043877703.1	177669	XM_044021768.1	9..320		H4	Complete	Solea senegalensis	28829	Bilateria	Y	Y	histone H4	Y	34	ACAACGGCTCTTTTAAGAGCCAACCA
XP_043877714.1	177669	XM_044021779.1	14..325		H4	Complete	Solea senegalensis	28829	Bilateria		Y	histone H4	N
XP_043877727.1	177669	XM_044021792.1	66..377		H4	Complete	Solea senegalensis	28829	Bilateria		Y	histone H4	N
XP_043877764.1	467035	XM_044021829.1	31..405		H2B	Complete	Solea senegalensis	28829	Bilateria	Y	Y	histone H2B	Y	34	CCAACGGCTCTTTTAAGAGCCACACA
XP_043877780.1	467035	XM_044021845.1	32..406		H2B	Complete	Solea senegalensis	28829	Bilateria	Y	Y	histone H2B-like	Y	34	CCAACGGCTCTTTTAAGAGCCACACA
XP_043877796.1	467035	XM_044021861.1	28..402		H2B	Complete	Solea senegalensis	28829	Bilateria	Y	Y	histone H2B	Y	34	CCAACGGCTCTTTTAAGAGCCACACA
XP_043877833.1	185400	XM_044021898.1	122..778		H3	Complete	Solea senegalensis	28829	Bilateria	Y	Y	histone H3-like	Y	34	ACAACGGCTCTTTTAAGAGCCAACCA
XP_043878605.1	177756	XM_044022670.1	127..513		H2A	Complete	Solea senegalensis	28829	Bilateria	Y	Y	histone H2A.Z	N
XP_043878678.1	185400	XM_044022743.1	13..423		H3	Complete	Solea senegalensis	28829	Bilateria	Y	Y	histone H3	Y	26	ACAACGGCTCTTTTAAGAGCCACACA
XP_043878679.1	185400	XM_044022744.1	23..433		H3	Complete	Solea senegalensis	28829	Bilateria		Y	histone H3	N
XP_043878680.1	185399	XM_044022745.1	139..528		H2A	Complete	Solea senegalensis	28829	Bilateria	Y	Y	histone H2A-like	Y	20	ACAACGGCTCTTTTAAGAGCCACACA
XP_043878681.1	467035	XM_044022746.1	72..452		H2B	Complete	Solea senegalensis	28829	Bilateria	Y	Y	histone H2B 1/2-like	Y	23	CCAACGGCTCTTTTCAGGGCCACCCA
XP_043878682.1	177669	XM_044022747.1	9..320		H4	Complete	Solea senegalensis	28829	Bilateria	Y	Y	histone H4	Y	37	CCAACGGCTCTTTTAAGAGCCACACA
XP_043878684.1	185399	XM_044022749.1	13..402		H2A	Complete	Solea senegalensis	28829	Bilateria	Y	Y	histone H2A-like	Y	20	ACAACGGCTCTTTTAAGAGCCACACA
XP_043880225.1	185400	XM_044024290.1	8..784		H3	Complete	Solea senegalensis	28829	Bilateria	Y	Y	histone H3-like	Y	44	ACAACGGCTCTTTTAAGAGCCAAACA
XP_043882245.1	177756	XM_044026310.1	112..498		H2A	Complete	Solea senegalensis	28829	Bilateria	Y	Y	histone H2A.V	N
XP_043885373.1	185399	XM_044029438.1	19..405		H2A	Complete	Solea senegalensis	28829	Bilateria	Y	Y	histone H2A	Y	24	CAAAAGGCTCTTTTAAGAGCCACACA
XP_043885374.1	185399	XM_044029439.1	12..398		H2A	Complete	Solea senegalensis	28829	Bilateria	Y	Y	histone H2A	Y	24	CAAAAGGCTCTTTTAAGAGCCACACA
XP_043885375.1	467035	XM_044029440.1	30..404		H2B	Complete	Solea senegalensis	28829	Bilateria	Y	Y	histone H2B-like	Y	29	CCAACGGCTCTTTTAAGAGCCACACA
XP_043885376.1	467035	XM_044029441.1	16..390		H2B	Complete	Solea senegalensis	28829	Bilateria	Y	Y	histone H2B-like	Y	29	CCAACGGCTCTTTTAAGAGCCACACA
XP_043885379.1	467035	XM_044029444.1	21..395		H2B	Complete	Solea senegalensis	28829	Bilateria	Y	Y	histone H2B-like	Y	29	CCAACGGCTCTTTTAAGAGCCACACA
XP_043886619.1	185399	XM_044030684.1	230..616		H2A	Complete	Solea senegalensis	28829	Bilateria	Y	Y	histone H2A-like	Y	32	CAAAAGGCTCTTTTAAGAGCTACACA
XP_043886633.1	185399	XM_044030698.1	259..645		H2A	Complete	Solea senegalensis	28829	Bilateria		Y	histone H2A	N
XP_043886648.1	467035	XM_044030713.1	22..396		H2B	Complete	Solea senegalensis	28829	Bilateria		Y	histone H2B	N
XP_043886660.1	467035	XM_044030725.1	10..384		H2B	Complete	Solea senegalensis	28829	Bilateria	Y	Y	histone H2B	Y	34	CCAACGGCTCTTTTAAGAGCCACACA
XP_043886672.1	177669	XM_044030737.1	10..321		H4	Complete	Solea senegalensis	28829	Bilateria	Y	Y	histone H4	Y	31	ACAACGGCTCTTTTAAGAGCCAACCA
XP_043887691.1	185400	XM_044031756.1	121..531		H3	Complete	Solea senegalensis	28829	Bilateria	Y	Y	histone H3.3A	N
XP_043887692.1	185400	XM_044031757.1	119..529		H3	Complete	Solea senegalensis	28829	Bilateria	Y	Y	histone H3.3A	N
XP_043887693.1	185400	XM_044031758.1	133..543		H3	Complete	Solea senegalensis	28829	Bilateria	Y	Y	histone H3.3A	N
XP_043888735.1	185399	XM_044032800.1	46..522		H2A	Complete	Solea senegalensis	28829	Bilateria	Y	Y	histone H2A-like	N
XP_043893203.1	467035	XM_044037268.1	117..467		H2B	Complete	Solea senegalensis	28829	Bilateria	Y	Y	late histone H2B.L4	N
XP_043897269.1	185399	XM_044041334.1	92..478		H2A	Complete	Solea senegalensis	28829	Bilateria	Y	Y	histone H2A	N
XP_043897270.1	467035	XM_044041335.1	121..501		H2B	Complete	Solea senegalensis	28829	Bilateria	Y	Y	histone H2B 3	N
XP_043897438.1	185399	XM_044041503.1	95..523		H2A	Complete	Solea senegalensis	28829	Bilateria	Y	Y	histone H2AX	Y	26	CCAAAGGCCCTTTTAAGGGCCACCCA
XP_043898168.1	185399	XM_044042233.1	596..979		H2A	Complete	Solea senegalensis	28829	Bilateria	Y	Y	histone H2A-like	Y	36	ACAACGGCTCTTTTCAGAGCCACACA
XP_043898169.1	185397	XM_044042234.1	119..343		H4	Complete	Solea senegalensis	28829	Bilateria	Y	Y	histone H4-like	Y	88	CCAACGGCTCTTTTAAGAGCCACACG
XP_043898948.1	185400	XM_044043013.1	150..560		H3	Complete	Solea senegalensis	28829	Bilateria	Y	Y	H3 histone, family 3C	N
XP_043907610.1	185399	XM_044051675.1	175..561		H2A	Complete	Solea senegalensis	28829	Bilateria		Y	histone H2A	N
XP_043907611.1	467035	XM_044051676.1	22..396		H2B	Complete	Solea senegalensis	28829	Bilateria	Y	Y	histone H2B	Y	34	CCAACGGCTCTTTTAAGAGCCACACA
XP_043907612.1	177669	XM_044051677.1	10..321		H4	Complete	Solea senegalensis	28829	Bilateria	Y	Y	histone H4	Y	31	ACAACGGCTCTTTTAAGAGCCAACCA
XP_043910204.1	177669	XM_044054269.1	18..329		H4	Complete	Protopterus annectens	7888	Bilateria		Y	histone H4-like	N
XP_043911535.1	185397	XM_044055600.1	1..414		H4	Complete	Protopterus annectens	7888	Bilateria		Y	histone H4-like	N
XP_043912927.1	185397	XM_044056992.1	1..312		H4	Complete	Protopterus annectens	7888	Bilateria		Y	histone H4-like	N
XP_043912948.1	185399	XM_044057013.1	1..390		H2A	Complete	Protopterus annectens	7888	Bilateria		Y	LOW QUALITY PROTEIN: histone H2A-like	N
XP_043912966.1	467035	XM_044057031.1	1..378		H2B	Complete	Protopterus annectens	7888	Bilateria		Y	histone H2B type 2-E-like	N
XP_043913733.1	185399	XM_044057798.1	1..387		H2A	Complete	Protopterus annectens	7888	Bilateria		Y	histone H2A-like	N
XP_043913879.1	467035	XM_044057944.1	165..509		H2B	Complete	Protopterus annectens	7888	Bilateria	Y	Y	histone H2B-like	N
XP_043913880.1	467035	XM_044057945.1	107..451		H2B	Complete	Protopterus annectens	7888	Bilateria	Y	Y	histone H2B-like	N
XP_043913881.1	467035	XM_044057946.1	28..372		H2B	Complete	Protopterus annectens	7888	Bilateria	Y	Y	histone H2B-like	N
XP_043914193.1	185397	XM_044058258.1	62..373		H4	Complete	Protopterus annectens	7888	Bilateria	Y	Y	histone H4-like	Y	25	CCAAAGGCCCTTTTAAGGGCCGC
XP_043915610.1	185400	XM_044059675.1	130..540		H3	Complete	Protopterus annectens	7888	Bilateria	Y	Y	histone H3.3A	N
XP_043915803.1	185399	XM_044059868.1	42..431		H2A	Complete	Protopterus annectens	7888	Bilateria		Y	histone H2A-like	N
XP_043915820.1	185400	XM_044059885.1	51..461		H3	Complete	Protopterus annectens	7888	Bilateria		Y	histone H3	N
XP_043915821.1	467035	XM_044059886.1	45..422		H2B	Complete	Protopterus annectens	7888	Bilateria		Y	histone H2B type 1-J	N
XP_043915825.1	467035	XM_044059890.1	43..420		H2B	Complete	Protopterus annectens	7888	Bilateria		Y	histone H2B type 1-J	N
XP_043915826.1	185399	XM_044059891.1	28..417		H2A	Complete	Protopterus annectens	7888	Bilateria		Y	histone H2A-like	N
XP_043915828.1	185400	XM_044059893.1	53..463		H3	Complete	Protopterus annectens	7888	Bilateria		Y	histone H3	N
XP_043915829.1	185399	XM_044059894.1	48..437		H2A	Complete	Protopterus annectens	7888	Bilateria		Y	histone H2A-like	N
XP_043915830.1	467035	XM_044059895.1	19..396		H2B	Complete	Protopterus annectens	7888	Bilateria		Y	histone H2B type 1-J	N
XP_043915833.1	185400	XM_044059898.1	16..426		H3	Complete	Protopterus annectens	7888	Bilateria		Y	histone H3	N
XP_043917068.1	177756	XM_044061133.1	157..543		H2A	Complete	Protopterus annectens	7888	Bilateria	Y	Y	histone H2A.Z	N
XP_043917155.1	467036	XM_044061220.1	240..791		H3	Complete	Protopterus annectens	7888	Bilateria	Y	Y	histone H3-like centromeric protein A	N
XP_043917846.1	467035	XM_044061911.1	1..384		H2B	Complete	Protopterus annectens	7888	Bilateria		Y	histone H2B type 1-L-like	N
XP_043919146.1	185399	XM_044063211.1	53..442		H2A	Complete	Protopterus annectens	7888	Bilateria	Y	Y	histone H2A-like	N
XP_043919147.1	467035	XM_044063212.1	47..427		H2B	Complete	Protopterus annectens	7888	Bilateria	Y	Y	histone H2B	N
XP_043922246.1	185400	XM_044066311.1	30..476		H3	Complete	Protopterus annectens	7888	Bilateria		Y	histone H3-like	N
XP_043922989.1	197711	XM_044067054.1	102..503		H2A	Complete	Protopterus annectens	7888	Bilateria	Y	Y	late histone H2A.2.2-like	N
XP_043922990.1	197711	XM_044067055.1	177..587		H2A	Complete	Protopterus annectens	7888	Bilateria	Y	Y	late histone H2A.2.2-like	N
XP_043922991.1	185399	XM_044067056.1	308..718		H2A	Complete	Protopterus annectens	7888	Bilateria	Y	Y	histone H2A-beta, sperm-like	N
XP_043922992.1	185399	XM_044067057.1	75..485		H2A	Complete	Protopterus annectens	7888	Bilateria	Y	Y	histone H2A-beta, sperm-like	N
XP_043923353.1	467035	XM_044067418.1	4..381		H2B	Complete	Protopterus annectens	7888	Bilateria		Y	histone H2B type 1-F/J/L-like	N
XP_043923535.1	467035	XM_044067600.1	97..477		H2B	Complete	Protopterus annectens	7888	Bilateria	Y	Y	histone H2B isoform X1	N
XP_043923536.1	467035	XM_044067601.1	57..431		H2B	Complete	Protopterus annectens	7888	Bilateria	Y	Y	histone H2B isoform X2	N
XP_043923538.1	177669	XM_044067603.1	1..387		H4	Complete	Protopterus annectens	7888	Bilateria		Y	histone H4-like	N
XP_043925605.1	185399	XM_044069670.1	15..404		H2A	Complete	Protopterus annectens	7888	Bilateria		Y	histone H2A-like	N
XP_043925636.1	177669	XM_044069701.1	1..312		H4	Complete	Protopterus annectens	7888	Bilateria		Y	histone H4 variant TH091-like	N
XP_043926912.1	467035	XM_044070977.1	1..339		H2B	Complete	Protopterus annectens	7888	Bilateria		Y	histone H2B 1.1-like	N
XP_043927317.1	177669	XM_044071382.1	111..422		H4	Complete	Protopterus annectens	7888	Bilateria	Y	Y	histone H4	N
XP_043927735.1	185399	XM_044071800.1	31..420		H2A	Complete	Protopterus annectens	7888	Bilateria		Y	histone H2A-like	N
XP_043927962.1	185400	XM_044072027.1	7..417		H3	Complete	Protopterus annectens	7888	Bilateria		Y	histone H3-like	N
XP_043929372.1	185399	XM_044073437.1	19..447		H2A	Complete	Protopterus annectens	7888	Bilateria		Y	histone H2A-like	N
XP_043929545.1	185399	XM_044073610.1	57..452		H2A	Complete	Protopterus annectens	7888	Bilateria		Y	histone H2A-beta, sperm-like	N
XP_043929570.1	467035	XM_044073635.1	19..429		H2B	Complete	Protopterus annectens	7888	Bilateria		Y	histone H2B type 1-J-like	N
XP_043929647.1	177669	XM_044073712.1	1..312		H4	Complete	Protopterus annectens	7888	Bilateria		Y	histone H4-like	N
XP_043929678.1	185400	XM_044073743.1	21..431		H3	Complete	Protopterus annectens	7888	Bilateria		Y	histone H3	N
XP_043929680.1	467035	XM_044073745.1	45..422		H2B	Complete	Protopterus annectens	7888	Bilateria		Y	histone H2B type 1-J	N
XP_043929682.1	177669	XM_044073747.1	41..352		H4	Complete	Protopterus annectens	7888	Bilateria	Y	Y	LOW QUALITY PROTEIN: histone H4-like	Y	25	CCAAAGGCCCTTTTAAGGGCCACC
XP_043929698.1	467035	XM_044073763.1	105..482		H2B	Complete	Protopterus annectens	7888	Bilateria	Y	Y	histone H2B-like	N
XP_043929699.1	467035	XM_044073764.1	151..528		H2B	Complete	Protopterus annectens	7888	Bilateria	Y	Y	histone H2B-like	N
XP_043930571.1	467035	XM_044074636.1	11..388		H2B	Complete	Protopterus annectens	7888	Bilateria		Y	histone H2B type 1-J	N
XP_043930573.1	185399	XM_044074638.1	14..403		H2A	Complete	Protopterus annectens	7888	Bilateria		Y	histone H2A-like	N
XP_043930575.1	185400	XM_044074640.1	30..440		H3	Complete	Protopterus annectens	7888	Bilateria		Y	histone H3	N
XP_043930576.1	467035	XM_044074641.1	11..388		H2B	Complete	Protopterus annectens	7888	Bilateria		Y	histone H2B type 1-J	N
XP_043930577.1	177669	XM_044074642.1	36..347		H4	Complete	Protopterus annectens	7888	Bilateria	Y	Y	histone H4	Y	25	CCAAAGGCCCTTTTAAGGGCCACC
XP_043930730.1	467035	XM_044074795.1	51..428		H2B	Complete	Protopterus annectens	7888	Bilateria		Y	histone H2B type 1-J	N
XP_043930731.1	467035	XM_044074796.1	38..415		H2B	Complete	Protopterus annectens	7888	Bilateria		Y	histone H2B type 1-J-like	N
XP_043930732.1	185399	XM_044074797.1	41..430		H2A	Complete	Protopterus annectens	7888	Bilateria		Y	histone H2A-like	N
XP_043930733.1	467035	XM_044074798.1	36..413		H2B	Complete	Protopterus annectens	7888	Bilateria		Y	histone H2B type 1-J-like	N
XP_043930734.1	185400	XM_044074799.1	16..426		H3	Complete	Protopterus annectens	7888	Bilateria	Y	Y	histone H3	Y	21	ACAAAGGCTCTTTTAAGAGCCGCACT
XP_043930736.1	177669	XM_044074801.1	35..346		H4	Complete	Protopterus annectens	7888	Bilateria	Y	Y	histone H4	Y	25	CCAAAGGCCCTTTTAAGGGCCGCC
XP_043930737.1	177669	XM_044074802.1	35..346		H4	Complete	Protopterus annectens	7888	Bilateria	Y	Y	histone H4	Y	25	CCAAAGGCCCTTTTAAGGGCCGCC
XP_043931106.1	467035	XM_044075171.1	1..375		H2B	Complete	Protopterus annectens	7888	Bilateria		Y	histone H2B type 1-J-like	N
XP_043934352.1	185399	XM_044078417.1	189..569		H2A	Complete	Protopterus annectens	7888	Bilateria	Y	Y	histone H2A	N
XP_043934984.1	185399	XM_044079049.1	1..390		H2A	Complete	Protopterus annectens	7888	Bilateria		Y	histone H2A-like	N
XP_043935584.1	177669	XM_044079649.1	8..319		H4	Complete	Protopterus annectens	7888	Bilateria		Y	histone H4	N
XP_043936804.1	185399	XM_044080869.1	194..625		H2A	Complete	Protopterus annectens	7888	Bilateria	Y	Y	late histone H2A.2.2	Y	19	CCAAAGGCCCTTTTAAGGGCCGCTTA
XP_043937955.1	467035	XM_044082020.1	1..378		H2B	Complete	Protopterus annectens	7888	Bilateria		Y	histone H2B type 1-J-like	N
XP_043938051.1	467035	XM_044082116.1	1..429		H2B	Complete	Protopterus annectens	7888	Bilateria		Y	histone H2B 1.1-like	N
XP_043938094.1	185399	XM_044082159.1	15..311		H2A	Complete	Protopterus annectens	7888	Bilateria		Y	histone H2A-like	N
XP_043939850.1	185400	XM_044083915.1	135..545		H3	Complete	Protopterus annectens	7888	Bilateria	Y	Y	histone H3.3A	N
XP_043940658.1	467035	XM_044084723.1	10..387		H2B	Complete	Protopterus annectens	7888	Bilateria		Y	histone H2B type 1-J-like	N
XP_043940905.1	185400	XM_044084970.1	116..526		H3	Complete	Protopterus annectens	7888	Bilateria	Y	Y	histone H3.3A	N
XP_043941125.1	185399	XM_044085190.1	46..435		H2A	Complete	Protopterus annectens	7888	Bilateria		Y	histone H2A-like	N
XP_043941126.1	467035	XM_044085191.1	45..422		H2B	Complete	Protopterus annectens	7888	Bilateria		Y	histone H2B type 1-J	N
XP_043941128.1	185399	XM_044085193.1	47..436		H2A	Complete	Protopterus annectens	7888	Bilateria		Y	histone H2A-like	N
XP_043941130.1	185399	XM_044085195.1	81..470		H2A	Complete	Protopterus annectens	7888	Bilateria		Y	histone H2A-like	N
XP_043941131.1	185399	XM_044085196.1	39..428		H2A	Complete	Protopterus annectens	7888	Bilateria		Y	histone H2A-like	N
XP_043941132.1	185399	XM_044085197.1	35..424		H2A	Complete	Protopterus annectens	7888	Bilateria		Y	histone H2A-like	N
XP_043941133.1	185399	XM_044085198.1	35..424		H2A	Complete	Protopterus annectens	7888	Bilateria		Y	histone H2A-like	N
XP_043941134.1	185399	XM_044085199.1	84..473		H2A	Complete	Protopterus annectens	7888	Bilateria		Y	histone H2A-like	N
XP_043941135.1	185399	XM_044085200.1	46..435		H2A	Complete	Protopterus annectens	7888	Bilateria		Y	histone H2A-like	N
XP_043941137.1	185399	XM_044085202.1	63..452		H2A	Complete	Protopterus annectens	7888	Bilateria		Y	histone H2A-like	N
XP_043941138.1	185399	XM_044085203.1	64..453		H2A	Complete	Protopterus annectens	7888	Bilateria		Y	histone H2A-like	N
XP_043941139.1	467035	XM_044085204.1	45..422		H2B	Complete	Protopterus annectens	7888	Bilateria		Y	histone H2B type 1-J	N
XP_043941140.1	467035	XM_044085205.1	36..413		H2B	Complete	Protopterus annectens	7888	Bilateria		Y	histone H2B type 1-J	N
XP_043941141.1	467035	XM_044085206.1	35..412		H2B	Complete	Protopterus annectens	7888	Bilateria		Y	histone H2B type 1-J	N
XP_043941143.1	467035	XM_044085208.1	40..417		H2B	Complete	Protopterus annectens	7888	Bilateria		Y	histone H2B type 1-J	N
XP_043941144.1	467035	XM_044085209.1	47..424		H2B	Complete	Protopterus annectens	7888	Bilateria		Y	histone H2B type 1-J	N
XP_043941145.1	467035	XM_044085210.1	20..397		H2B	Complete	Protopterus annectens	7888	Bilateria		Y	histone H2B type 1-J	N
XP_043941146.1	467035	XM_044085211.1	45..422		H2B	Complete	Protopterus annectens	7888	Bilateria		Y	histone H2B type 1-J	N
XP_043941147.1	467035	XM_044085212.1	44..421		H2B	Complete	Protopterus annectens	7888	Bilateria		Y	histone H2B type 1-J	N
XP_043941148.1	467035	XM_044085213.1	50..424		H2B	Complete	Protopterus annectens	7888	Bilateria		Y	histone H2B type 1-J-like	N
XP_043941149.1	177669	XM_044085214.1	35..346		H4	Complete	Protopterus annectens	7888	Bilateria	Y	Y	histone H4	Y	25	CCAAAGGCCCTTTTAAGGGCCACC
XP_043941150.1	177669	XM_044085215.1	34..345		H4	Complete	Protopterus annectens	7888	Bilateria	Y	Y	histone H4	Y	25	CCAAAGGCCCTTTTAAGGGCCGCC
XP_043941521.1	185397	XM_044085586.1	11..322		H4	Complete	Protopterus annectens	7888	Bilateria		Y	histone H4-like	N
XP_043942688.1	185399	XM_044086753.1	74..469		H2A	Complete	Protopterus annectens	7888	Bilateria		Y	histone H2A-like	N
XP_043942689.1	185400	XM_044086754.1	50..1414		H3	Complete	Protopterus annectens	7888	Bilateria		Y	histone H3-like centromeric protein cpar-1	N
XP_043942844.1	467035	XM_044086909.1	1..375		H2B	Complete	Protopterus annectens	7888	Bilateria		Y	histone H2B type 1-J-like	N
XP_043942918.1	467035	XM_044086983.1	1..372		H2B	Complete	Protopterus annectens	7888	Bilateria		Y	histone H2B type 1-J-like	N
XP_043945468.1	185400	XM_044089533.1	142..552		H3	Complete	Protopterus annectens	7888	Bilateria	Y	Y	histone H3.3A	Y	4	TTTTTTTTTTTTTGGAAAAGACATTT
XP_043946491.1	185397	XM_044090556.1	1..273		H4	Complete	Protopterus annectens	7888	Bilateria		Y	histone H4 type VIII-like	N
XP_043947433.1	467035	XM_044091498.2	69..440		H2B	Complete	Drosophila biarmipes	125945	Bilateria	Y	Y	histone H2B	Y	33	AAAAAGGCCCTTTTCAGGGCCACAAC
XP_043947446.1	467035	XM_044091511.2	1..372		H2B	Complete	Drosophila biarmipes	125945	Bilateria	Y	Y	histone H2B	Y	33	AAAAAGGCCCTTTTCAGGGCCACAAC
XP_043947447.1	467035	XM_044091512.2	1..372		H2B	Complete	Drosophila biarmipes	125945	Bilateria	Y	Y	histone H2B	Y	33	AAAAAGGCCCTTTTCAGGGCCACAAC
XP_043947450.2	467035	XM_044091515.2	281..652		H2B	Complete	Drosophila biarmipes	125945	Bilateria	Y	Y	histone H2B isoform X1	Y	33	AAAAAGGCCCTTTTCAGGGCCACAAC
XP_043951857.1	467036	XM_044095922.1	145..597		H3	Complete	Gambusia affinis	33528	Bilateria	Y	Y	histone H3-like centromeric protein A	N
XP_043952867.1	185400	XM_044096932.1	10..420		H3	Complete	Gambusia affinis	33528	Bilateria	Y	Y	histone H3	Y	23	ACAACGGCTCTTTTAAGAGCCACACA
XP_043952868.1	185399	XM_044096933.1	23..409		H2A	Complete	Gambusia affinis	33528	Bilateria	Y	Y	histone H2A-like	Y	42	ACAACGGCTCTTTTAAGAGCCACACA
XP_043952870.1	185399	XM_044096935.1	16..402		H2A	Complete	Gambusia affinis	33528	Bilateria	Y	Y	histone H2A-like	Y	30	ACAACGGCTCTTTTAAGAGCCACACA
XP_043952871.1	467035	XM_044096936.1	11..385		H2B	Complete	Gambusia affinis	33528	Bilateria	Y	Y	histone H2B 1/2-like	Y	26	ACAACGGCTCTTTTAAGAGCCACTCA
XP_043952872.1	467035	XM_044096937.1	1..354		H2B	Complete	Gambusia affinis	33528	Bilateria	Y	Y	histone H2B 1/2-like	Y	26	CCAACGGCTCTTTTAAGAGCCACTCA
XP_043952873.1	177669	XM_044096938.1	555..866		H4	Complete	Gambusia affinis	33528	Bilateria	Y	Y	histone H4	Y	24	TAAACGGTCCTTTTCAGGGCCACACA
XP_043953741.1	177756	XM_044097806.1	153..539		H2A	Complete	Gambusia affinis	33528	Bilateria	Y	Y	histone H2A.Z	N
XP_043954156.1	185400	XM_044098221.1	3..377		H3	Complete	Gambusia affinis	33528	Bilateria		Y	histone H3-like	N
XP_043954262.1	177669	XM_044098327.1	19..507		H4	Complete	Gambusia affinis	33528	Bilateria	Y	Y	histone H4-like	N
XP_043954264.1	185400	XM_044098329.1	10..420		H3	Complete	Gambusia affinis	33528	Bilateria	Y	Y	histone H3	Y	23	ACAACGGCTCTTTTAAGAGCCACACA
XP_043954265.1	185400	XM_044098330.1	10..420		H3	Complete	Gambusia affinis	33528	Bilateria	Y	Y	histone H3	Y	23	ACAACGGCTCTTTTAAGAGCCACACA
XP_043954266.1	185399	XM_044098331.1	49..435		H2A	Complete	Gambusia affinis	33528	Bilateria	Y	Y	histone H2A	Y	30	ACAACGGCTCTTTTAAGAGCC
XP_043954267.1	185399	XM_044098332.1	15..401		H2A	Complete	Gambusia affinis	33528	Bilateria		Y	histone H2A	N
XP_043954268.1	467035	XM_044098333.1	10..384		H2B	Complete	Gambusia affinis	33528	Bilateria	Y	Y	histone H2B 1/2-like	Y	26	CCAAAGGCTCTTTTAAGAGCCACTCA
XP_043954269.1	467035	XM_044098334.1	10..384		H2B	Complete	Gambusia affinis	33528	Bilateria		Y	histone H2B 1/2-like	N
XP_043954271.1	467035	XM_044098336.1	39..413		H2B	Complete	Gambusia affinis	33528	Bilateria	Y	Y	histone H2B 1/2-like	Y	26	CCAACGGCTCTTTTAAGAGCCGCTCA
XP_043954272.1	177669	XM_044098337.1	142..453		H4	Complete	Gambusia affinis	33528	Bilateria	Y	Y	histone H4	Y	28	CAAAAGGCCCTTTTCAGGGCCA
XP_043954273.1	177669	XM_044098338.1	19..330		H4	Complete	Gambusia affinis	33528	Bilateria	Y	Y	histone H4	Y	28	CAAAAGGCCCTTTTCAGGGCCACCTA
XP_043957601.1	185400	XM_044101666.1	157..567		H3	Complete	Gambusia affinis	33528	Bilateria	Y	Y	H3 histone, family 3D	N
XP_043958091.1	185400	XM_044102156.1	146..556		H3	Complete	Gambusia affinis	33528	Bilateria	Y	Y	histone H3.3A	N
XP_043958092.1	185400	XM_044102157.1	205..615		H3	Complete	Gambusia affinis	33528	Bilateria	Y	Y	histone H3.3A	N
XP_043963588.1	185399	XM_044107653.1	1..387		H2A	Complete	Gambusia affinis	33528	Bilateria	Y	Y	histone H2A	Y	27	CCAACGGCTCTTTTAAGAGCCACACA
XP_043963589.1	185399	XM_044107654.1	27..413		H2A	Complete	Gambusia affinis	33528	Bilateria	Y	Y	histone H2A	Y	27	CCAACGGCTCTTTTAAGAGCCACACA
XP_043963590.1	467035	XM_044107655.1	39..413		H2B	Complete	Gambusia affinis	33528	Bilateria	Y	Y	histone H2B 1/2-like	Y	23	CCAAAGGCCCTTTTTAGGGCCACACA
XP_043963591.1	467035	XM_044107656.1	10..384		H2B	Complete	Gambusia affinis	33528	Bilateria		Y	histone H2B 1/2-like	N
XP_043963592.1	467035	XM_044107657.1	10..384		H2B	Complete	Gambusia affinis	33528	Bilateria		Y	histone H2B 1/2-like	N
XP_043963593.1	177669	XM_044107658.1	474..785		H4	Complete	Gambusia affinis	33528	Bilateria	Y	Y	histone H4	Y	24	CCAACGGCTCTTTTCAGAGCCACCCA
XP_043963973.1	185400	XM_044108038.1	455..865		H3	Complete	Gambusia affinis	33528	Bilateria	Y	Y	histone H3	Y	26	CCAACGGCTCTTTTAAGAGCCACCGA
XP_043963975.1	185399	XM_044108040.1	25..411		H2A	Complete	Gambusia affinis	33528	Bilateria	Y	Y	histone H2A-like	Y	25	CCAACGGCTCTTTTAAGAGCCACCCA
XP_043963976.1	185399	XM_044108041.1	25..411		H2A	Complete	Gambusia affinis	33528	Bilateria	Y	Y	histone H2A-like	Y	25	CCAACGGCTCTTTTAAGAGCCACCCA
XP_043963977.1	467035	XM_044108042.1	28..402		H2B	Complete	Gambusia affinis	33528	Bilateria	Y	Y	histone H2B 1/2-like	Y	25	ACAAAGGCCCTTTTAAGGGCCACTCA
XP_043963978.1	467035	XM_044108043.1	152..526		H2B	Complete	Gambusia affinis	33528	Bilateria	Y	Y	histone H2B 1/2-like	Y	25	ACAAAGGCCCTTTTAAGGGCCACTCA
XP_043964106.1	467035	XM_044108171.1	10..384		H2B	Complete	Gambusia affinis	33528	Bilateria		Y	histone H2B 1/2	N
XP_043964530.1	185400	XM_044108595.1	14..424		H3	Complete	Gambusia affinis	33528	Bilateria	Y	Y	histone H3	Y	23	CCAACGGCTCTTTTAAGAGCCACCTA
XP_043964731.1	177669	XM_044108796.1	7..318		H4	Complete	Gambusia affinis	33528	Bilateria		Y	histone H4	N
XP_043964732.1	185399	XM_044108797.1	21..407		H2A	Complete	Gambusia affinis	33528	Bilateria	Y	Y	histone H2A	Y	27	CCAACGGCTCTTTTAAGAGCCACACA
XP_043965084.1	177669	XM_044109149.1	1..312		H4	Complete	Gambusia affinis	33528	Bilateria		Y	histone H4	N
XP_043968048.1	177756	XM_044112113.1	151..537		H2A	Complete	Gambusia affinis	33528	Bilateria	Y	Y	histone H2A.V	N
XP_043969679.1	467035	XM_044113744.1	182..556		H2B	Complete	Gambusia affinis	33528	Bilateria	Y	Y	histone H2B 1/2-like	Y	39	ACAACGGCTCTTTTAAGAGCCACACA
XP_043969682.1	185400	XM_044113747.1	46..456		H3	Complete	Gambusia affinis	33528	Bilateria		Y	histone H3	N
XP_043969683.1	185399	XM_044113748.1	269..655		H2A	Complete	Gambusia affinis	33528	Bilateria	Y	Y	histone H2A-like	Y	37	ACAAAGGCTCTTTTAAGAGCCACTCA
XP_043969684.1	467035	XM_044113749.1	812..1186		H2B	Complete	Gambusia affinis	33528	Bilateria	Y	Y	histone H2B 1/2-like	Y	39	ACAACGGCTCTTTTAAGAGCCACACA
XP_043969813.1	185399	XM_044113878.1	301..687		H2A	Complete	Gambusia affinis	33528	Bilateria	Y	Y	histone H2A-like	N
XP_043969814.1	177669	XM_044113879.1	467..850		H4	Complete	Gambusia affinis	33528	Bilateria	Y	Y	histone H4-like isoform X1	Y	25	CCAAAGGCCCTTTTCAGGGCCAAACA
XP_043969815.1	185400	XM_044113880.1	23..670		H3	Complete	Gambusia affinis	33528	Bilateria	Y	Y	histone H3-like isoform X2	Y	25	CCAAAGGCCCTTTTCAGGGCCAAACA
XP_043969952.1	467035	XM_044114017.1	36..410		H2B	Complete	Gambusia affinis	33528	Bilateria	Y	Y	histone H2B 1/2-like	Y	42	ACAACGGCTCTTTTAAGAGCCACACA
XP_043971017.1	185399	XM_044115082.1	16..402		H2A	Complete	Gambusia affinis	33528	Bilateria	Y	Y	histone H2A-like	Y	37	ACAAAGGCTCTTTTAAGAGCCACTCA
XP_043971018.1	185400	XM_044115083.1	281..928		H3	Complete	Gambusia affinis	33528	Bilateria	Y	Y	histone H3-like	Y	25	ACAAAGGCCCTTTTCAGGGCCAAACA
XP_043971376.1	185400	XM_044115441.1	326..736		H3	Complete	Gambusia affinis	33528	Bilateria	Y	Y	histone H3	Y	24	ACAACGGCTCTTTTAAGAGCCAAAAC
XP_043971377.1	467035	XM_044115442.1	1..375		H2B	Complete	Gambusia affinis	33528	Bilateria	Y	Y	histone H2B 1/2-like	Y	27	CCAAAGGCTCTTTTAAGAGCCACTCA
XP_043971406.1	467035	XM_044115471.1	7..381		H2B	Complete	Gambusia affinis	33528	Bilateria	Y	Y	histone H2B 1/2-like	Y	27	CCAAAGGCTCTTTTAAGAGCCACTCA
XP_043974751.1	185400	XM_044118816.1	374..784		H3	Complete	Gambusia affinis	33528	Bilateria	Y	Y	histone H3.3A	N
XP_043974752.1	185400	XM_044118817.1	141..551		H3	Complete	Gambusia affinis	33528	Bilateria	Y	Y	histone H3.3A	Y	246	AATGTTTTATTGGGAAATAAATAGCG
XP_043976644.1	185399	XM_044120709.1	106..522		H2A	Complete	Gambusia affinis	33528	Bilateria	Y	Y	late histone H2A.2.2-like	N
XP_043976645.1	185399	XM_044120710.1	27..443		H2A	Complete	Gambusia affinis	33528	Bilateria	Y	Y	late histone H2A.2.2-like	N
XP_043990912.1	467035	XM_044134977.1	86..436		H2B	Complete	Gambusia affinis	33528	Bilateria	Y	Y	late histone H2B.L4	N
XP_043996423.1	197711	XM_044140488.1	196..915		H2A	Complete	Gambusia affinis	33528	Bilateria	Y	Y	core histone macro-H2A.1 isoform X4	N
XP_043996424.1	197711	XM_044140489.1	193..825		H2A	Complete	Gambusia affinis	33528	Bilateria	Y	Y	core histone macro-H2A.1 isoform X5	N
XP_043996596.1	185399	XM_044140661.1	71..499		H2A	Complete	Gambusia affinis	33528	Bilateria	Y	Y	histone H2AX	Y	24	CCAAAGGCCCTTTTAAGGGCCACCCA
XP_043996970.1	185400	XM_044141035.1	167..577		H3	Complete	Gambusia affinis	33528	Bilateria	Y	Y	histone H3.3A	N
XP_043997001.1	185399	XM_044141066.1	987..1373		H2A	Complete	Gambusia affinis	33528	Bilateria	Y	Y	histone H2A	N
XP_044004326.1	185400	XM_044148391.1	20..430		H3	Complete	Aphidius gifuensis	684658	Bilateria		Y	histone H3	N
XP_044004327.1	185400	XM_044148392.1	18..428		H3	Complete	Aphidius gifuensis	684658	Bilateria	Y	Y	histone H3	Y	26	CAATCGGCCCTTTTCAGGGCCATAAA
XP_044004328.1	185400	XM_044148393.1	26..436		H3	Complete	Aphidius gifuensis	684658	Bilateria		Y	histone H3	N
XP_044004329.1	185400	XM_044148394.1	13..423		H3	Complete	Aphidius gifuensis	684658	Bilateria		Y	histone H3	N
XP_044004332.1	185399	XM_044148397.1	60..437		H2A	Complete	Aphidius gifuensis	684658	Bilateria	Y	Y	histone H2A	Y	26	CAATCGGCCCTTTTCAGGGCCATCAA
XP_044004333.1	185399	XM_044148398.1	60..437		H2A	Complete	Aphidius gifuensis	684658	Bilateria	Y	Y	histone H2A	Y	26	CAATCGGCCCTTTTCAGGGCCATCAA
XP_044004334.1	185399	XM_044148399.1	3..380		H2A	Complete	Aphidius gifuensis	684658	Bilateria		Y	histone H2A	N
XP_044004335.1	185399	XM_044148400.1	46..423		H2A	Complete	Aphidius gifuensis	684658	Bilateria		Y	histone H2A	N
XP_044004336.1	185399	XM_044148401.1	42..419		H2A	Complete	Aphidius gifuensis	684658	Bilateria		Y	histone H2A	N
XP_044004337.1	185399	XM_044148402.1	51..428		H2A	Complete	Aphidius gifuensis	684658	Bilateria		Y	histone H2A	N
XP_044004339.1	185399	XM_044148404.1	12..389		H2A	Complete	Aphidius gifuensis	684658	Bilateria	Y	Y	histone H2A	Y	26	CAATCGGCCCTTTTCAGGGCCATCAA
XP_044004340.1	467035	XM_044148405.1	16..390		H2B	Complete	Aphidius gifuensis	684658	Bilateria	Y	Y	histone H2B	Y	29	CAATCGGCCCTTTTCAGGGCCATCAA
XP_044004341.1	467035	XM_044148406.1	16..390		H2B	Complete	Aphidius gifuensis	684658	Bilateria	Y	Y	histone H2B	Y	29	CAATCGGCCCTTTTCAGGGCCATCAA
XP_044004342.1	467035	XM_044148407.1	9..383		H2B	Complete	Aphidius gifuensis	684658	Bilateria	Y	Y	histone H2B	Y	29	CAATCGGCCCTTTTCAGGGCCATCAA
XP_044004344.1	467035	XM_044148409.1	16..390		H2B	Complete	Aphidius gifuensis	684658	Bilateria	Y	Y	histone H2B	Y	29	CAATCGGCCCTTTTCAGGGCCATCAA
XP_044004347.1	467035	XM_044148412.1	17..391		H2B	Complete	Aphidius gifuensis	684658	Bilateria	Y	Y	histone H2B	Y	26	CAATCGGCCCTTTTCAGGGCCAACAA
XP_044004348.1	467035	XM_044148413.1	16..390		H2B	Complete	Aphidius gifuensis	684658	Bilateria	Y	Y	histone H2B	Y	26	CAATCGGCCCTTTTCAGGGCCAACAA
XP_044004349.1	467035	XM_044148414.1	17..391		H2B	Complete	Aphidius gifuensis	684658	Bilateria	Y	Y	histone H2B	Y	26	CAATCGGCCCTTTTCAGGGCCAACAA
XP_044004350.1	467035	XM_044148415.1	15..389		H2B	Complete	Aphidius gifuensis	684658	Bilateria		Y	histone H2B	N
XP_044004351.1	467035	XM_044148416.1	27..401		H2B	Complete	Aphidius gifuensis	684658	Bilateria	Y	Y	histone H2B	Y	24	CAATCGGCCCTTTTCAGGGCCAACAA
XP_044004355.1	177669	XM_044148420.1	36..347		H4	Complete	Aphidius gifuensis	684658	Bilateria		Y	histone H4	N
XP_044004356.1	177669	XM_044148421.1	37..348		H4	Complete	Aphidius gifuensis	684658	Bilateria	Y	Y	histone H4	Y	21	AAACCGGCCCTTTTCAGGGCCATCAA
XP_044004358.1	177669	XM_044148423.1	8..319		H4	Complete	Aphidius gifuensis	684658	Bilateria	Y	Y	histone H4	Y	21	AAATCGGCCCTTTTCAGGGCCATCAA
XP_044004359.1	177669	XM_044148424.1	32..343		H4	Complete	Aphidius gifuensis	684658	Bilateria	Y	Y	histone H4	Y	36	AAATCGGCCCTTTTCAGGGCCATCAA
XP_044004360.1	177669	XM_044148425.1	34..345		H4	Complete	Aphidius gifuensis	684658	Bilateria	Y	Y	histone H4	Y	21	AAATCGGCCCTTTTCAGGGCCATCAA
XP_044004361.1	177669	XM_044148426.1	36..347		H4	Complete	Aphidius gifuensis	684658	Bilateria		Y	histone H4	N
XP_044004362.1	177669	XM_044148427.1	30..341		H4	Complete	Aphidius gifuensis	684658	Bilateria	Y	Y	histone H4	Y	40	CAATCGGCCCTTTTCAGGGCCATCAA
XP_044004363.1	177669	XM_044148428.1	21..332		H4	Complete	Aphidius gifuensis	684658	Bilateria		Y	histone H4	N
XP_044004370.1	185400	XM_044148435.1	7..417		H3	Complete	Aphidius gifuensis	684658	Bilateria		Y	histone H3	N
XP_044004371.1	185400	XM_044148436.1	7..417		H3	Complete	Aphidius gifuensis	684658	Bilateria	Y	Y	histone H3	Y	23	CAATCGGCCCTTTTCAGGGCCATAAA
XP_044004373.1	185400	XM_044148438.1	7..417		H3	Complete	Aphidius gifuensis	684658	Bilateria		Y	histone H3	N
XP_044004374.1	185400	XM_044148439.1	7..417		H3	Complete	Aphidius gifuensis	684658	Bilateria		Y	histone H3	N
XP_044004375.1	185400	XM_044148440.1	7..414		H3	Complete	Aphidius gifuensis	684658	Bilateria		Y	histone H3-like	N
XP_044004376.1	177669	XM_044148441.1	4..315		H4	Complete	Aphidius gifuensis	684658	Bilateria		Y	histone H4	N
XP_044005223.1	185400	XM_044149288.1	27..437		H3	Complete	Aphidius gifuensis	684658	Bilateria		Y	histone H3	N
XP_044005224.1	185400	XM_044149289.1	19..429		H3	Complete	Aphidius gifuensis	684658	Bilateria		Y	histone H3	N
XP_044005226.1	185399	XM_044149291.1	49..426		H2A	Complete	Aphidius gifuensis	684658	Bilateria	Y	Y	histone H2A-like	N
XP_044005227.1	185399	XM_044149292.1	42..419		H2A	Complete	Aphidius gifuensis	684658	Bilateria		Y	histone H2A-like	N
XP_044005228.1	185399	XM_044149293.1	1..378		H2A	Complete	Aphidius gifuensis	684658	Bilateria		Y	histone H2A-like	N
XP_044005229.1	185399	XM_044149294.1	49..426		H2A	Complete	Aphidius gifuensis	684658	Bilateria	Y	Y	histone H2A-like	Y	32	CAATCGGCCCTTTTCAGGGCCATCAA
XP_044005230.1	467035	XM_044149295.1	23..397		H2B	Complete	Aphidius gifuensis	684658	Bilateria		Y	histone H2B	N
XP_044005232.1	467035	XM_044149297.1	23..397		H2B	Complete	Aphidius gifuensis	684658	Bilateria	Y	Y	histone H2B	Y	26	CAATCGGCCCTTTTCAGGGCCATAAA
XP_044005235.1	177669	XM_044149300.1	29..340		H4	Complete	Aphidius gifuensis	684658	Bilateria	Y	Y	histone H4	Y	30	AAATCGGCCCTTTTCAGGGCCATCAA
XP_044005236.1	177669	XM_044149301.1	1..312		H4	Complete	Aphidius gifuensis	684658	Bilateria		Y	histone H4	N
XP_044005238.1	185400	XM_044149303.1	37..447		H3	Complete	Aphidius gifuensis	684658	Bilateria		Y	histone H3	N
XP_044005239.1	185400	XM_044149304.1	25..435		H3	Complete	Aphidius gifuensis	684658	Bilateria		Y	histone H3	N
XP_044005241.1	177669	XM_044149306.1	7..318		H4	Complete	Aphidius gifuensis	684658	Bilateria		Y	histone H4	N
XP_044006439.1	467035	XM_044150504.1	1..375		H2B	Complete	Aphidius gifuensis	684658	Bilateria		Y	histone H2B-like	N
XP_044007132.1	467035	XM_044151197.1	1..375		H2B	Complete	Aphidius gifuensis	684658	Bilateria		Y	histone H2B-like	N
XP_044008056.1	185399	XM_044152121.1	174..593		H2A	Complete	Aphidius gifuensis	684658	Bilateria	Y	Y	histone H2A-like	N
XP_044008886.1	185400	XM_044152951.1	374..784		H3	Complete	Aphidius gifuensis	684658	Bilateria	Y	Y	histone H3.3A	N
XP_044008887.1	185400	XM_044152952.1	187..597		H3	Complete	Aphidius gifuensis	684658	Bilateria	Y	Y	histone H3.3A	N
XP_044008888.1	185400	XM_044152953.1	173..583		H3	Complete	Aphidius gifuensis	684658	Bilateria	Y	Y	histone H3.3A	N
XP_044010091.1	177669	XM_044154156.1	1..312		H4	Complete	Aphidius gifuensis	684658	Bilateria		Y	histone H4-like	N
XP_044011358.1	467035	XM_044155423.1	1..375		H2B	Complete	Aphidius gifuensis	684658	Bilateria		Y	histone H2B-like	N
XP_044015580.1	467036	XM_044159645.1	112..756		H3	Complete	Aphidius gifuensis	684658	Bilateria	Y	Y	histone H3.3-like	N
XP_044015642.1	185399	XM_044159707.1	1..378		H2A	Complete	Aphidius gifuensis	684658	Bilateria	Y	Y	histone H2A-like	Y	22	CAATCGGCCCTTTTCAGGGCCAATAA
XP_044015729.1	177669	XM_044159794.1	9..320		H4	Complete	Aphidius gifuensis	684658	Bilateria	Y	Y	histone H4	Y	32	CAATCGGCCCTTTTCAGGGCCTAAAA
XP_044015750.1	185397	XM_044159815.1	4..315		H4	Complete	Aphidius gifuensis	684658	Bilateria		Y	histone H4-like	N
XP_044018432.1	177756	XM_044162497.1	229..615		H2A	Complete	Aphidius gifuensis	684658	Bilateria	Y	Y	histone H2A.V	N
XP_044020960.1	185397	XM_044165025.1	1..327		H4	Complete	Aphidius gifuensis	684658	Bilateria		Y	histone H4-like	N
XP_044030658.1	467036	XM_044174723.1	239..685		H3	Complete	Siniperca chuatsi	119488	Bilateria	Y	Y	histone H3-like centromeric protein A isoform X1	N
XP_044030659.1	467036	XM_044174724.1	139..585		H3	Complete	Siniperca chuatsi	119488	Bilateria	Y	Y	histone H3-like centromeric protein A isoform X1	N
XP_044030660.1	467036	XM_044174725.1	213..659		H3	Complete	Siniperca chuatsi	119488	Bilateria	Y	Y	histone H3-like centromeric protein A isoform X1	N
XP_044030661.1	467036	XM_044174726.1	245..616		H3	Complete	Siniperca chuatsi	119488	Bilateria	Y	Y	histone H3-like centromeric protein A isoform X2	N
XP_044035324.1	185400	XM_044179389.1	156..566		H3	Complete	Siniperca chuatsi	119488	Bilateria	Y	Y	histone H3.3A	Y	280	AGGCATCCTTCTGGGGATGGA
XP_044035553.1	185400	XM_044179618.1	164..574		H3	Complete	Siniperca chuatsi	119488	Bilateria	Y	Y	H3 histone, family 3D	N
XP_044040714.1	177756	XM_044184779.1	149..535		H2A	Complete	Siniperca chuatsi	119488	Bilateria	Y	Y	histone H2A.Z isoform X1	N
XP_044040715.1	177756	XM_044184780.1	153..539		H2A	Complete	Siniperca chuatsi	119488	Bilateria	Y	Y	histone H2A.Z isoform X2	N
XP_044042087.1	185399	XM_044186152.1	20..409		H2A	Complete	Siniperca chuatsi	119488	Bilateria	Y	Y	histone H2A-like	Y	23	CCAACGGCTCTTTTAAGAGCCACCCA
XP_044042458.1	467035	XM_044186523.1	27..404		H2B	Complete	Siniperca chuatsi	119488	Bilateria	Y	Y	histone H2B 1/2-like	Y	40	CCAAAGGCTCTTTTAAGAGCCACACA
XP_044042459.1	177669	XM_044186524.1	1724..2035		H4	Complete	Siniperca chuatsi	119488	Bilateria	Y	Y	histone H4	Y	31	ACAACGGCTCTTTTAAGAGCCACCCA
XP_044042522.1	185400	XM_044186587.1	53..463		H3	Complete	Siniperca chuatsi	119488	Bilateria	Y	Y	histone H3	Y	35	CCAACGGCTCTTTTAAGAGCCACCTA
XP_044042523.1	467035	XM_044186588.1	38..412		H2B	Complete	Siniperca chuatsi	119488	Bilateria	Y	Y	histone H2B 1/2	Y	40	CCAAAGGCTCTTTTAAGAGCCACACA
XP_044042559.1	185399	XM_044186624.1	21..410		H2A	Complete	Siniperca chuatsi	119488	Bilateria	Y	Y	histone H2A	Y	23	CCAACGGCTCTTTTAAGAGCCACCCA
XP_044042854.1	177669	XM_044186919.1	1..312		H4	Complete	Siniperca chuatsi	119488	Bilateria		Y	histone H4	N
XP_044051435.1	177756	XM_044195500.1	1..390		H2A	Complete	Siniperca chuatsi	119488	Bilateria	Y	Y	histone H2A.V isoform X1	N
XP_044051436.1	177756	XM_044195501.1	144..530		H2A	Complete	Siniperca chuatsi	119488	Bilateria	Y	Y	histone H2A.V isoform X2	N
XP_044057238.1	185400	XM_044201303.1	161..571		H3	Complete	Siniperca chuatsi	119488	Bilateria	Y	Y	histone H3.3	N
XP_044057239.1	185400	XM_044201304.1	171..581		H3	Complete	Siniperca chuatsi	119488	Bilateria	Y	Y	histone H3.3A	N
XP_044059241.1	185399	XM_044203306.1	167..583		H2A	Complete	Siniperca chuatsi	119488	Bilateria	Y	Y	histone H2A, sperm-like	N
XP_044074142.1	467035	XM_044218207.1	103..453		H2B	Complete	Siniperca chuatsi	119488	Bilateria	Y	Y	late histone H2B.L4	N
XP_044075241.1	467035	XM_044219306.1	58..567		H2B	Complete	Siniperca chuatsi	119488	Bilateria	Y	Y	histone H2B 1/2-like	Y	23	ACAAAGGCTCTTTTCAGAGCCACCCA
XP_044075242.1	185399	XM_044219307.1	351..734		H2A	Complete	Siniperca chuatsi	119488	Bilateria	Y	Y	late histone H2A.L3	Y	24	ACAACGGCTCTTTTAAGAGCCACGCA
XP_044075243.1	177669	XM_044219308.1	46..357		H4	Complete	Siniperca chuatsi	119488	Bilateria	Y	Y	histone H4	Y	32	ACAAAGGCCCTTTTAAGGGCCAAACA
XP_044076361.1	185399	XM_044220426.1	36..419		H2A	Complete	Siniperca chuatsi	119488	Bilateria	Y	Y	late histone H2A.L3	Y	24	ACAACGGCTCTTTTAAGAGCCACGCA
XP_044076363.1	185399	XM_044220428.1	97..480		H2A	Complete	Siniperca chuatsi	119488	Bilateria		Y	histone H2A-like	N
XP_044076364.1	185400	XM_044220429.1	147..803		H3	Complete	Siniperca chuatsi	119488	Bilateria	Y	Y	histone H3-like	Y	32	ACAAAGGCCCTTTTAAGGGCCAAA
XP_044077126.1	185400	XM_044221191.1	52..708		H3	Complete	Siniperca chuatsi	119488	Bilateria	Y	Y	histone H3-like	Y	30	ACAAAGGCTCTTTTAAGAGCCAAACA
XP_044077127.1	467035	XM_044221192.1	40..408		H2B	Complete	Siniperca chuatsi	119488	Bilateria		Y	histone H2B 3-like	N
XP_044077128.1	467035	XM_044221193.1	50..421		H2B	Complete	Siniperca chuatsi	119488	Bilateria	Y	Y	histone H2B 1/2-like	Y	27	ACAAAGGCTCTTTTCAGGGCCGCCCA
XP_044077129.1	177669	XM_044221194.1	39..350		H4	Complete	Siniperca chuatsi	119488	Bilateria	Y	Y	histone H4	Y	30	ACAAAGGCTCTTTTAAGAGCCAAACA
XP_044078003.1	185400	XM_044222068.1	170..580		H3	Complete	Siniperca chuatsi	119488	Bilateria	Y	Y	H3 histone, family 3C	N
XP_044078532.1	185399	XM_044222597.1	43..429		H2A	Complete	Siniperca chuatsi	119488	Bilateria	Y	Y	histone H2A-like	Y	18	ACAACGGCTCTTTTAAGAGCCACACA
XP_044078533.1	185399	XM_044222598.1	312..695		H2A	Complete	Siniperca chuatsi	119488	Bilateria	Y	Y	histone H2A-like	Y	19	ACAACGGCTCTTTTAAGAGCCACCCA
XP_044078534.1	185399	XM_044222599.1	180..563		H2A	Complete	Siniperca chuatsi	119488	Bilateria	Y	Y	histone H2A-like	Y	31	CAAAAGGCTCTTTTAAGAGCCGCTCA
XP_044078537.1	467035	XM_044222602.1	41..412		H2B	Complete	Siniperca chuatsi	119488	Bilateria	Y	Y	histone H2B 1/2-like	Y	23	ACAAAGGCCCTTTTCAGGGCCGCCCA
XP_044078538.1	467035	XM_044222603.1	45..416		H2B	Complete	Siniperca chuatsi	119488	Bilateria	Y	Y	histone H2B 1/2-like	Y	23	ACAAAGGCCCTTTTCAGGGCCGCCCA
XP_044078539.1	467035	XM_044222604.1	45..416		H2B	Complete	Siniperca chuatsi	119488	Bilateria	Y	Y	histone H2B 1/2-like	Y	23	ACAAAGGCCCTTTTCAGGGCCGCCCA
XP_044078540.1	177669	XM_044222605.1	50..361		H4	Complete	Siniperca chuatsi	119488	Bilateria	Y	Y	histone H4	Y	30	CCAAAGGCTCTTTTAAGAGCCGCCCA
XP_044078541.1	177669	XM_044222606.1	51..362		H4	Complete	Siniperca chuatsi	119488	Bilateria	Y	Y	histone H4	Y	30	CCAAAGGCTCTTTTAAGAGCCGCCCA
XP_044078621.1	185399	XM_044222686.1	97..483		H2A	Complete	Siniperca chuatsi	119488	Bilateria	Y	Y	histone H2A	N
XP_044078622.1	467035	XM_044222687.1	76..456		H2B	Complete	Siniperca chuatsi	119488	Bilateria	Y	Y	histone H2B 5	N
XP_044079185.1	197711	XM_044223250.1	415..1179		H2A	Complete	Siniperca chuatsi	119488	Bilateria	Y	Y	core histone macro-H2A.1 isoform X5	N
XP_044079186.1	197711	XM_044223251.1	390..1112		H2A	Complete	Siniperca chuatsi	119488	Bilateria	Y	Y	core histone macro-H2A.1 isoform X6	N
XP_044079187.1	197711	XM_044223252.1	389..1024		H2A	Complete	Siniperca chuatsi	119488	Bilateria	Y	Y	core histone macro-H2A.1 isoform X7	N
XP_044079188.1	197711	XM_044223253.1	423..1055		H2A	Complete	Siniperca chuatsi	119488	Bilateria	Y	Y	core histone macro-H2A.1 isoform X8	N
XP_044079766.1	185399	XM_044223831.1	109..537		H2A	Complete	Siniperca chuatsi	119488	Bilateria	Y	Y	histone H2AX	Y	24	CCAAAGGCCCTTTTAAGGGCCACCCA
XP_044080348.1	177756	XM_044224413.1	172..558		H2A	Complete	Neogale vison	452646	Bilateria	Y	Y	histone H2A.Z	N
XP_044083656.1	177669	XM_044227721.1	22..333		H4	Complete	Neogale vison	452646	Bilateria		Y	histone H4	N
XP_044084140.1	185399	XM_044228205.1	114..503		H2A	Complete	Neogale vison	452646	Bilateria	Y	Y	histone H2A.J	N
XP_044090615.1	197711	XM_044234680.1	1..306		H2A	Complete	Neogale vison	452646	Bilateria		Y	histone H2A-like	N
XP_044090637.1	467035	XM_044234702.1	1..378		H2B	Complete	Neogale vison	452646	Bilateria		Y	histone H2B-like	N
XP_044090640.1	467035	XM_044234705.1	1..459		H2B	Complete	Neogale vison	452646	Bilateria		Y	late histone H2B.L4-like	N
XP_044090641.1	467035	XM_044234706.1	1..648		H2B	Complete	Neogale vison	452646	Bilateria		Y	histone H2B-like	N
XP_044090643.1	467035	XM_044234708.1	1..648		H2B	Complete	Neogale vison	452646	Bilateria		Y	late histone H2B.L1-like	N
XP_044090948.1	197711	XM_044235013.1	1..342		H2A	Complete	Neogale vison	452646	Bilateria		Y	histone H2A-Bbd type 2/3-like	N
XP_044090996.1	467020	XM_044235061.1	1..387		H2A	Complete	Neogale vison	452646	Bilateria		Y	histone H2A-Bbd type 1-like	N
XP_044091048.1	467020	XM_044235113.1	1..387		H2A	Complete	Neogale vison	452646	Bilateria		Y	histone H2A-Bbd type 1-like	N
XP_044091270.1	185400	XM_044235335.1	92..502		H3	Complete	Neogale vison	452646	Bilateria		Y	histone H3.3A-like	N
XP_044091490.1	467020	XM_044235555.1	1..342		H2A	Complete	Neogale vison	452646	Bilateria		Y	histone H2A-Bbd type 2/3-like	N
XP_044091491.1	467020	XM_044235556.1	1..342		H2A	Complete	Neogale vison	452646	Bilateria		Y	histone H2A-Bbd type 2/3-like	N
XP_044091813.1	467035	XM_044235878.1	1..627		H2B	Complete	Neogale vison	452646	Bilateria		Y	histone H2B-like	N
XP_044092043.1	185399	XM_044236108.1	37..429		H2A	Complete	Neogale vison	452646	Bilateria	Y	Y	LOW QUALITY PROTEIN: histone H2A type 2-A-like	Y	55	TCAAAGGCTCTTTTAAGAGCCACCCA
XP_044092044.1	185400	XM_044236109.1	4..414		H3	Complete	Neogale vison	452646	Bilateria	Y	Y	histone H3	Y	31	CCAAAGGCTCTTTTCAGAGCCACCCA
XP_044092045.1	185399	XM_044236110.1	27..416		H2A	Complete	Neogale vison	452646	Bilateria		Y	histone H2A type 2-C	N
XP_044092046.1	185399	XM_044236111.1	72..464		H2A	Complete	Neogale vison	452646	Bilateria		Y	histone H2A type 2-B	N
XP_044092047.1	467035	XM_044236112.1	18..398		H2B	Complete	Neogale vison	452646	Bilateria	Y	Y	histone H2B type 2-E	Y	48	CCAAAGGCTCTTTTCAGAGCCACCCA
XP_044092445.1	185399	XM_044236510.1	27..416		H2A	Complete	Neogale vison	452646	Bilateria		Y	histone H2A type 2-C	N
XP_044095091.1	185399	XM_044239156.1	72..464		H2A	Complete	Neogale vison	452646	Bilateria		Y	histone H2A type 2-B	N
XP_044095092.1	467035	XM_044239157.1	18..398		H2B	Complete	Neogale vison	452646	Bilateria	Y	Y	histone H2B type 2-E	Y	48	CCAAAGGCTCTTTTCAGAGCCACCCA
XP_044095093.1	185399	XM_044239158.1	53..445		H2A	Complete	Neogale vison	452646	Bilateria	Y	Y	histone H2A type 2-A	N
XP_044095094.1	467035	XM_044239159.1	323..703		H2B	Complete	Neogale vison	452646	Bilateria	Y	Y	histone H2B type 2-E	Y	48	CCAAAGGCTCTTTTCAGAGCCACCCA
XP_044095095.1	185400	XM_044239160.1	4..414		H3	Complete	Neogale vison	452646	Bilateria	Y	Y	histone H3	Y	31	CCAAAGGCTCTTTTCAGAGCCACCCA
XP_044095096.1	467035	XM_044239161.1	153..533		H2B	Complete	Neogale vison	452646	Bilateria	Y	Y	histone H2B type 2-E	Y	48	CCAAAGGCTCTTTTTAGAGCCACCCA
XP_044095098.1	185399	XM_044239163.1	35..427		H2A	Complete	Neogale vison	452646	Bilateria	Y	Y	histone H2A type 2-A	Y	55	TCAAAGGCTCTTTTAAGAGCCACCCA
XP_044095101.1	467035	XM_044239166.1	400..780		H2B	Complete	Neogale vison	452646	Bilateria	Y	Y	histone H2B type 2-F	Y	38	CAAACGGCTCTTTTCAGAGCCACTTA
XP_044095102.1	177669	XM_044239167.1	8..319		H4	Complete	Neogale vison	452646	Bilateria	Y	Y	histone H4	N
XP_044096545.1	467035	XM_044240610.1	1..369		H2B	Complete	Neogale vison	452646	Bilateria		Y	histone H2B subacrosomal variant-like	N
XP_044101666.1	177756	XM_044245731.1	171..557		H2A	Complete	Neogale vison	452646	Bilateria	Y	Y	histone H2A.V	N
XP_044102799.1	467035	XM_044246864.1	1..489		H2B	Complete	Neogale vison	452646	Bilateria		Y	histone H2B type 2-E1	N
XP_044103354.1	185400	XM_044247419.1	146..556		H3	Complete	Neogale vison	452646	Bilateria	Y	Y	histone H3.3A	N
XP_044108365.1	185399	XM_044252430.1	1..669		H2A	Complete	Neogale vison	452646	Bilateria		Y	histone H2A type 1-H-like	N
XP_044108874.1	177669	XM_044252939.1	1..405		H4	Complete	Neogale vison	452646	Bilateria		Y	histone H4-like	N
XP_044109795.1	185400	XM_044253860.1	1..336		H3	Complete	Neogale vison	452646	Bilateria	Y	Y	histone H3.1-like	N
XP_044113941.1	185399	XM_044258006.1	71..502		H2A	Complete	Neogale vison	452646	Bilateria	Y	Y	histone H2AX	Y	37	ACAAAGGCCCTTTTAAGGGCCACCAC
XP_044116103.1	185399	XM_044260168.1	1..396		H2A	Complete	Neogale vison	452646	Bilateria		Y	histone H2A type 1-A	N
XP_044116110.1	467035	XM_044260175.1	1..384		H2B	Complete	Neogale vison	452646	Bilateria		Y	histone H2B type 1-A	N
XP_044116175.1	185400	XM_044260240.1	1..411		H3	Complete	Neogale vison	452646	Bilateria		Y	histone H3.1	N
XP_044116361.1	185400	XM_044260426.1	16..426		H3	Complete	Neogale vison	452646	Bilateria		Y	histone H3.1	N
XP_044116369.1	185400	XM_044260434.1	1519..1929		H3	Complete	Neogale vison	452646	Bilateria	Y	Y	histone H3.1	Y	23	CCAAAGGCTCTTTTCAGAGCCACCAC
XP_044116379.1	185400	XM_044260444.1	20..430		H3	Complete	Neogale vison	452646	Bilateria	Y	Y	histone H3.1	Y	31	CCAAAGGCTCTTTTCAGAGCCAACCA
XP_044116392.1	185400	XM_044260457.1	1..411		H3	Complete	Neogale vison	452646	Bilateria		Y	histone H3.1	N
XP_044116404.1	185400	XM_044260469.1	432..842		H3	Complete	Neogale vison	452646	Bilateria	Y	Y	histone H3.1-like	Y	41	TCCAAGGCTCTTTTCAGAGCCAATGA
XP_044116416.1	185399	XM_044260481.1	1..408		H2A	Complete	Neogale vison	452646	Bilateria	Y	Y	histone H2A type 1-H-like	N
XP_044116437.1	185399	XM_044260502.1	13..405		H2A	Complete	Neogale vison	452646	Bilateria	Y	Y	histone H2A type 1-B	Y	41	CCAAAGGCTCTTTTCAGGGCCACCTA
XP_044116446.1	185399	XM_044260511.1	6..398		H2A	Complete	Neogale vison	452646	Bilateria		Y	histone H2A type 1-B	N
XP_044116459.1	185399	XM_044260524.1	12..404		H2A	Complete	Neogale vison	452646	Bilateria	Y	Y	histone H2A type 1-B	Y	42	CCAAAGGCTCTTTTAAGAGCCACTTA
XP_044116470.1	185399	XM_044260535.1	8..400		H2A	Complete	Neogale vison	452646	Bilateria	Y	Y	histone H2A type 1-B	Y	20	CCAAAGGCTCTTTTCAGAGCCACCCA
XP_044116482.1	185399	XM_044260547.1	1..393		H2A	Complete	Neogale vison	452646	Bilateria		Y	histone H2A type 1-B	N
XP_044116491.1	185399	XM_044260556.1	35..427		H2A	Complete	Neogale vison	452646	Bilateria	Y	Y	histone H2A type 1-B	Y	41	AAAAAGGCTCTTTTCAGAGCCATCCA
XP_044116502.1	185399	XM_044260567.1	1..393		H2A	Complete	Neogale vison	452646	Bilateria		Y	histone H2A type 1-B	N
XP_044116513.1	185399	XM_044260578.1	11..403		H2A	Complete	Neogale vison	452646	Bilateria	Y	Y	histone H2A type 1-C	Y	39	CCAAAGGCTCTTTTCAGAGCCCCCAC
XP_044116525.1	185399	XM_044260590.1	8..400		H2A	Complete	Neogale vison	452646	Bilateria	Y	Y	histone H2A type 1-B	Y	61	ACAAAGGCTCTTTTAAGAGCCACCCA
XP_044116532.1	185399	XM_044260597.1	7..399		H2A	Complete	Neogale vison	452646	Bilateria		Y	histone H2A type 1-E	N
XP_044116542.1	185399	XM_044260607.1	16..402		H2A	Complete	Neogale vison	452646	Bilateria	Y	Y	histone H2A type 1-H-like	Y	26	CCAAAGGCTCTTTTCAGAGCCACCAA
XP_044116552.1	185399	XM_044260617.1	1..387		H2A	Complete	Neogale vison	452646	Bilateria		Y	histone H2A type 1-H-like	N
XP_044116562.1	185399	XM_044260627.1	1..387		H2A	Complete	Neogale vison	452646	Bilateria		Y	histone H2A type 1-H	N
XP_044116573.1	467035	XM_044260638.1	24..404		H2B	Complete	Neogale vison	452646	Bilateria	Y	Y	histone H2B type 1-C/E/F/G/I	N
XP_044116582.1	467035	XM_044260647.1	60..440		H2B	Complete	Neogale vison	452646	Bilateria	Y	Y	histone H2B type 1-K	N
XP_044116593.1	467035	XM_044260658.1	40..420		H2B	Complete	Neogale vison	452646	Bilateria	Y	Y	histone H2B type 1-C/E/F/G/I	Y	94	GAAAGTGGAGGAAGACCTCCATGGGC
XP_044116604.1	467035	XM_044260669.1	89..469		H2B	Complete	Neogale vison	452646	Bilateria	Y	Y	histone H2B type 1-C/E/F/G/I	N
XP_044116614.1	467035	XM_044260679.1	66..446		H2B	Complete	Neogale vison	452646	Bilateria	Y	Y	histone H2B type 1-M	N
XP_044116624.1	467035	XM_044260689.1	23..403		H2B	Complete	Neogale vison	452646	Bilateria	Y	Y	histone H2B type 1-C/E/F/G/I	Y	21	TAGAGGCTTCCTTCTGGAAGTTAGGT
XP_044116632.1	467035	XM_044260697.1	9..389		H2B	Complete	Neogale vison	452646	Bilateria	Y	Y	histone H2B type 1-C/E/F/G/I	Y	21	TAGAGGCTTCCTTCTGGAAGTTAGGT
XP_044116640.1	467035	XM_044260705.1	93..473		H2B	Complete	Neogale vison	452646	Bilateria	Y	Y	histone H2B type 1-K	Y	77	GTGGCTTCCTGCTGGCGGGAATGCGG
XP_044116650.1	467035	XM_044260715.1	30..410		H2B	Complete	Neogale vison	452646	Bilateria		Y	histone H2B type 1-C/E/F/G/I	N
XP_044116659.1	467035	XM_044260724.1	17..397		H2B	Complete	Neogale vison	452646	Bilateria		Y	histone H2B type 1-K	N
XP_044116670.1	467035	XM_044260735.1	28..408		H2B	Complete	Neogale vison	452646	Bilateria		Y	histone H2B type 1-C/E/F/G/I	N
XP_044116682.1	467035	XM_044260747.1	24..404		H2B	Complete	Neogale vison	452646	Bilateria	Y	Y	histone H2B type 1-C/E/F/G/I	Y	31	CCAAAGGCTCTTTTCAGAGCCACTTA
XP_044116693.1	467035	XM_044260758.1	16..396		H2B	Complete	Neogale vison	452646	Bilateria	Y	Y	histone H2B type 1-C/E/F/G/I	Y	32	CCAAAGGCTCTTTTCAGAGCCATCCA
XP_044116704.1	467035	XM_044260769.1	37..417		H2B	Complete	Neogale vison	452646	Bilateria	Y	Y	histone H2B type 1-B	Y	19	CCAAAGGCTCTTTTCAGAGCCACCCA
XP_044116722.1	177669	XM_044260787.1	12..323		H4	Complete	Neogale vison	452646	Bilateria	Y	Y	histone H4	Y	42	CCAAAGGCCCTTTTCAGGGCCACCCA
XP_044116733.1	177669	XM_044260798.1	73..384		H4	Complete	Neogale vison	452646	Bilateria		Y	histone H4	N
XP_044116744.1	177669	XM_044260809.1	39..350		H4	Complete	Neogale vison	452646	Bilateria		Y	histone H4	N
XP_044116752.1	177669	XM_044260817.1	17..328		H4	Complete	Neogale vison	452646	Bilateria		Y	histone H4	N
XP_044116763.1	177669	XM_044260828.1	6..317		H4	Complete	Neogale vison	452646	Bilateria		Y	histone H4	N
XP_044116773.1	177669	XM_044260838.1	19..330		H4	Complete	Neogale vison	452646	Bilateria	Y	Y	histone H4	Y	39	CTAAAGGCCCTTTTCAGGGCCGCCCA
XP_044116833.1	185400	XM_044260898.1	111..521		H3	Complete	Neogale vison	452646	Bilateria	Y	Y	histone H3.1	Y	49	CCAAAGGCTCTTTTCAGAGCCACTTC
XP_044116843.1	185400	XM_044260908.1	7..417		H3	Complete	Neogale vison	452646	Bilateria	Y	Y	histone H3.1	Y	35	CCAAAGGCTCTTTTCAGAGCCCCTCC
XP_044116854.1	177669	XM_044260919.1	33..344		H4	Complete	Neogale vison	452646	Bilateria	Y	Y	histone H4	Y	39	CCAAAGGTCCTTTTCAGGGCCACCCA
XP_044116863.1	177669	XM_044260928.1	13..324		H4	Complete	Neogale vison	452646	Bilateria		Y	histone H4	N
XP_044116874.1	177669	XM_044260939.1	10..321		H4	Complete	Neogale vison	452646	Bilateria		Y	histone H4	N
XP_044116882.1	177669	XM_044260947.1	4..315		H4	Complete	Neogale vison	452646	Bilateria	Y	Y	histone H4	Y	37	TCAAAGGCCCTTTTCAGGGCCACCCA
XP_044116966.1	467035	XM_044261031.1	29..409		H2B	Complete	Neogale vison	452646	Bilateria	Y	Y	histone H2B type 1-C/E/F/G/I	N
XP_044117530.1	467035	XM_044261595.1	10..390		H2B	Complete	Neogale vison	452646	Bilateria	Y	Y	histone H2B type 3-B	Y	23	CCAAAGGCTCTTTTCAGAGCCACCCA
XP_044117541.1	185399	XM_044261606.1	19..411		H2A	Complete	Neogale vison	452646	Bilateria	Y	Y	histone H2A type 3	N
XP_044117554.1	185400	XM_044261619.1	4..414		H3	Complete	Neogale vison	452646	Bilateria		Y	histone H3.1	N
XP_044117866.1	128705	XM_044261931.1	191..607		H3	Complete	Neogale vison	452646	Bilateria	Y	Y	histone H3-like centromeric protein A	N
XP_044123335.1	185400	XM_044267400.1	115..525		H3	Complete	Neogale vison	452646	Bilateria	Y	Y	histone H3.3A	N
XP_044128912.1	177669	XM_044272977.1	1..312		H4	Complete	Bufo gargarizans	30331	Bilateria	Y	Y	histone H4-like	Y	22	ACAAAGGCTCTTCTCAGAGCCGCCCA
XP_044128913.1	467035	XM_044272978.1	125..505		H2B	Complete	Bufo gargarizans	30331	Bilateria		Y	histone H2B 1.1	N
XP_044128914.1	185399	XM_044272979.1	1..540		H2A	Complete	Bufo gargarizans	30331	Bilateria		Y	histone H2A type 1-like	N
XP_044129353.1	177669	XM_044273418.1	1..312		H4	Complete	Bufo gargarizans	30331	Bilateria		Y	histone H4	N
XP_044129354.1	177669	XM_044273419.1	1..312		H4	Complete	Bufo gargarizans	30331	Bilateria		Y	histone H4	N
XP_044129355.1	185400	XM_044273420.1	141..551		H3	Complete	Bufo gargarizans	30331	Bilateria	Y	Y	histone H3	Y	19	ACAAAGGCTCTTCTCAGAGCCACCAC
XP_044129357.1	467035	XM_044273422.1	8..388		H2B	Complete	Bufo gargarizans	30331	Bilateria		Y	histone H2B 1.1	N
XP_044129358.1	185399	XM_044273423.1	3..395		H2A	Complete	Bufo gargarizans	30331	Bilateria	Y	Y	histone H2A type 1-like	Y	24	CCAAAGGCTCTTCTAAGAGCCCCCCA
XP_044129361.1	185399	XM_044273426.1	273..665		H2A	Complete	Bufo gargarizans	30331	Bilateria		Y	histone H2A type 1-like	N
XP_044129366.1	467035	XM_044273431.1	173..664		H2B	Complete	Bufo gargarizans	30331	Bilateria	Y	Y	histone H2B 1.1-like	N
XP_044129368.1	185399	XM_044273433.1	241..633		H2A	Complete	Bufo gargarizans	30331	Bilateria	Y	Y	histone H2A type 1-like	Y	24	CCAAAGGCTCTTCTAAGAGCCGCCCA
XP_044129369.1	467035	XM_044273434.1	129..509		H2B	Complete	Bufo gargarizans	30331	Bilateria		Y	histone H2B 1.1	N
XP_044129610.1	185400	XM_044273675.1	137..547		H3	Complete	Bufo gargarizans	30331	Bilateria	Y	Y	histone H3	Y	19	ACAAAGGCTCTTCTCAGAGCCGCCAC
XP_044129611.1	185400	XM_044273676.1	112..522		H3	Complete	Bufo gargarizans	30331	Bilateria	Y	Y	LOW QUALITY PROTEIN: histone H3-like	Y	19	ACAAAGGCTCTTCTCAGAGCCACCAC
XP_044129612.1	467035	XM_044273677.1	4..384		H2B	Complete	Bufo gargarizans	30331	Bilateria		Y	histone H2B 1.1	N
XP_044129613.1	467035	XM_044273678.1	32..412		H2B	Complete	Bufo gargarizans	30331	Bilateria		Y	histone H2B 1.1	N
XP_044129615.1	177669	XM_044273680.1	1091..1402		H4	Complete	Bufo gargarizans	30331	Bilateria	Y	Y	histone H4	Y	22	ACAAAGGCTCTTCTCAGAGCCGCCCA
XP_044129616.1	185399	XM_044273681.1	239..631		H2A	Complete	Bufo gargarizans	30331	Bilateria	Y	Y	histone H2A type 1-like	Y	24	CCAAAGGCTCTTCTAAGAGCCGCCCA
XP_044129617.1	185399	XM_044273682.1	203..595		H2A	Complete	Bufo gargarizans	30331	Bilateria		Y	histone H2A type 1-like	N
XP_044129618.1	185397	XM_044273683.1	<1..267		H4	5'end partial	Bufo gargarizans	30331	Bilateria		Y	histone H4-like	N
XP_044130044.1	467035	XM_044274109.1	1..375		H2B	Complete	Bufo gargarizans	30331	Bilateria		Y	histone H2B 1.1-like	N
XP_044130046.1	177669	XM_044274111.1	251..562		H4	Complete	Bufo gargarizans	30331	Bilateria	Y	Y	histone H4	Y	22	ACAAAGGCTCTTCTCAGAGCCGCCCA
XP_044130047.1	177669	XM_044274112.1	202..513		H4	Complete	Bufo gargarizans	30331	Bilateria	Y	Y	histone H4	Y	22	ACAAAGGCTCTTCTCAGAGCCGCCCA
XP_044130048.1	467035	XM_044274113.1	162..542		H2B	Complete	Bufo gargarizans	30331	Bilateria		Y	histone H2B 1.1-like	N
XP_044130127.1	185399	XM_044274192.1	114..506		H2A	Complete	Bufo gargarizans	30331	Bilateria	Y	Y	histone H2A type 1-like	Y	24	CCAAAGGCTCTTCTAAGAGCCGCCCA
XP_044130128.1	177669	XM_044274193.1	1..312		H4	Complete	Bufo gargarizans	30331	Bilateria	Y	Y	histone H4	Y	22	ACAAAGGCTCTTCTCAGAGCCGCCCA
XP_044130130.1	467035	XM_044274195.1	24..404		H2B	Complete	Bufo gargarizans	30331	Bilateria		Y	histone H2B 1.1	N
XP_044130132.1	467035	XM_044274197.1	572..952		H2B	Complete	Bufo gargarizans	30331	Bilateria		Y	histone H2B 1.1-like	N
XP_044130182.1	185400	XM_044274247.1	110..1018		H3	Complete	Bufo gargarizans	30331	Bilateria	Y	Y	histone H3-like centromeric protein cid	Y	19	ACAAAGGCTCTTCTCAGAGCCGCCAC
XP_044130183.1	467035	XM_044274248.1	161..541		H2B	Complete	Bufo gargarizans	30331	Bilateria		Y	histone H2B 1.1	N
XP_044130192.1	185400	XM_044274257.1	27..437		H3	Complete	Bufo gargarizans	30331	Bilateria	Y	Y	histone H3	Y	19	ACAAAGGCTCTTCTCAGAGCCACCAC
XP_044130193.1	185399	XM_044274258.1	235..627		H2A	Complete	Bufo gargarizans	30331	Bilateria		Y	histone H2A type 1-like	N
XP_044130194.1	185399	XM_044274259.1	123..515		H2A	Complete	Bufo gargarizans	30331	Bilateria	Y	Y	histone H2A type 1-like	Y	19	CCAAAGGCTCTTCTAAGAGCCGCCCA
XP_044130195.1	185399	XM_044274260.1	236..628		H2A	Complete	Bufo gargarizans	30331	Bilateria		Y	histone H2A type 1-like	N
XP_044130196.1	185399	XM_044274261.1	16..408		H2A	Complete	Bufo gargarizans	30331	Bilateria		Y	histone H2A type 1-like	N
XP_044130197.1	185399	XM_044274262.1	16..408		H2A	Complete	Bufo gargarizans	30331	Bilateria		Y	histone H2A type 1-like	N
XP_044130198.1	467035	XM_044274263.1	24..404		H2B	Complete	Bufo gargarizans	30331	Bilateria		Y	histone H2B 1.1	N
XP_044130199.1	467035	XM_044274264.1	166..546		H2B	Complete	Bufo gargarizans	30331	Bilateria		Y	histone H2B 1.1	N
XP_044130201.1	467035	XM_044274266.1	20..400		H2B	Complete	Bufo gargarizans	30331	Bilateria		Y	histone H2B 1.1	N
XP_044130202.1	467035	XM_044274267.1	90..470		H2B	Complete	Bufo gargarizans	30331	Bilateria	Y	Y	histone H2B 1.1	Y	21	CCAAAGGCTCTTCTCAGAGCCCCCAC
XP_044130203.1	177669	XM_044274268.1	102..413		H4	Complete	Bufo gargarizans	30331	Bilateria	Y	Y	histone H4 isoform X1	Y	22	ACAAAGGCTCTTCTCAGAGCCGCCCA
XP_044130205.1	177669	XM_044274270.1	124..435		H4	Complete	Bufo gargarizans	30331	Bilateria	Y	Y	histone H4	Y	22	ACAAAGGCTCTTCTCAGAGCCGCCCA
XP_044130206.1	177669	XM_044274271.1	107..418		H4	Complete	Bufo gargarizans	30331	Bilateria	Y	Y	histone H4	Y	22	ACAAAGGCTCTTCTCAGAGCCGCCCA
XP_044130207.1	177669	XM_044274272.1	16..327		H4	Complete	Bufo gargarizans	30331	Bilateria	Y	Y	histone H4	Y	22	ACAAAGGCTCTTCTCAGAGCCGCCCA
XP_044130277.1	185399	XM_044274342.1	1..393		H2A	Complete	Bufo gargarizans	30331	Bilateria		Y	histone H2A type 1	N
XP_044130278.1	185399	XM_044274343.1	1..393		H2A	Complete	Bufo gargarizans	30331	Bilateria	Y	Y	histone H2A type 1-like	Y	24	CCAAAGGCTCTTCTAAGAGCCCCCCA
XP_044130279.1	467035	XM_044274344.1	48..428		H2B	Complete	Bufo gargarizans	30331	Bilateria		Y	histone H2B 1.1	N
XP_044130280.1	177669	XM_044274345.1	214..525		H4	Complete	Bufo gargarizans	30331	Bilateria	Y	Y	histone H4	Y	22	ACAAAGGCTCTTCTCAGAGCCGCCCA
XP_044130281.1	177669	XM_044274346.1	240..551		H4	Complete	Bufo gargarizans	30331	Bilateria	Y	Y	histone H4	Y	22	ACAAAGGCTCTTCTCAGAGCCGCCCA
XP_044130282.1	177669	XM_044274347.1	310..621		H4	Complete	Bufo gargarizans	30331	Bilateria	Y	Y	histone H4	Y	22	ACAAAGGCTCTTCTCAGAGCCGCCCA
XP_044130283.1	185399	XM_044274348.1	1..393		H2A	Complete	Bufo gargarizans	30331	Bilateria	Y	Y	histone H2A type 1	Y	24	CCAAAGGCTCTTCTAAGAGCCCCCCA
XP_044130284.1	467035	XM_044274349.1	44..424		H2B	Complete	Bufo gargarizans	30331	Bilateria		Y	histone H2B 1.1	N
XP_044130288.1	185399	XM_044274353.1	1..393		H2A	Complete	Bufo gargarizans	30331	Bilateria	Y	Y	histone H2A type 1	Y	24	CCAAAGGCTCTTCTAAGAGCCGCCCA
XP_044130289.1	467035	XM_044274354.1	46..426		H2B	Complete	Bufo gargarizans	30331	Bilateria		Y	histone H2B 1.1	N
XP_044130290.1	467035	XM_044274355.1	17..397		H2B	Complete	Bufo gargarizans	30331	Bilateria		Y	histone H2B 1.1	N
XP_044130293.1	467035	XM_044274358.1	1..381		H2B	Complete	Bufo gargarizans	30331	Bilateria		Y	histone H2B type 1-M	N
XP_044130294.1	467035	XM_044274359.1	1..381		H2B	Complete	Bufo gargarizans	30331	Bilateria		Y	histone H2B type 1-M	N
XP_044130449.1	467035	XM_044274514.1	1..381		H2B	Complete	Bufo gargarizans	30331	Bilateria		Y	histone H2B 1.1-like	N
XP_044130450.1	177669	XM_044274515.1	1..312		H4	Complete	Bufo gargarizans	30331	Bilateria		Y	histone H4-like	N
XP_044130455.1	185400	XM_044274520.1	290..700		H3	Complete	Bufo gargarizans	30331	Bilateria		Y	histone H3	N
XP_044130456.1	185399	XM_044274521.1	258..650		H2A	Complete	Bufo gargarizans	30331	Bilateria	Y	Y	histone H2A type 1-like	Y	24	CCAAAGGCTCTTCTAAGAGCCGCCCA
XP_044130457.1	185399	XM_044274522.1	197..589		H2A	Complete	Bufo gargarizans	30331	Bilateria	Y	Y	histone H2A type 1-like	Y	24	CCAAAGGCTCTTCTAAGAGCCGCCCA
XP_044130458.1	185399	XM_044274523.1	146..538		H2A	Complete	Bufo gargarizans	30331	Bilateria	Y	Y	histone H2A type 1-like	Y	24	CCAAAGGCTCTTCTAAGAGCCGCCCA
XP_044130460.1	467035	XM_044274525.1	75..455		H2B	Complete	Bufo gargarizans	30331	Bilateria		Y	histone H2B 1.1	N
XP_044130461.1	467035	XM_044274526.1	46..426		H2B	Complete	Bufo gargarizans	30331	Bilateria	Y	Y	histone H2B 1.1	Y	21	CCAAAGGCTCTTCTCAGAGCCCCCAC
XP_044130462.1	467035	XM_044274527.1	1..381		H2B	Complete	Bufo gargarizans	30331	Bilateria		Y	histone H2B 1.1-like	N
XP_044130463.1	467035	XM_044274528.1	44..424		H2B	Complete	Bufo gargarizans	30331	Bilateria		Y	histone H2B 1.1	N
XP_044130464.1	177669	XM_044274529.1	185..496		H4	Complete	Bufo gargarizans	30331	Bilateria	Y	Y	histone H4-like	Y	22	ACAAAGGCTCTTCTCAGAGCCGCCCA
XP_044130465.1	177669	XM_044274530.1	166..477		H4	Complete	Bufo gargarizans	30331	Bilateria	Y	Y	histone H4	Y	22	ACAAAGGCTCTTCTCAGAGCCGCCCA
XP_044130466.1	177669	XM_044274531.1	154..465		H4	Complete	Bufo gargarizans	30331	Bilateria	Y	Y	histone H4	Y	22	ACAAAGGCTCTCCTCAGAGCCGCCCA
XP_044130467.1	177669	XM_044274532.1	180..491		H4	Complete	Bufo gargarizans	30331	Bilateria	Y	Y	histone H4	Y	22	ACAAAGGCTCTTCTCAGAGCCGCCCA
XP_044130468.1	185400	XM_044274533.1	7..417		H3	Complete	Bufo gargarizans	30331	Bilateria	Y	Y	histone H3	Y	19	ACAAAGGCTCTTCTCAGAGCCACCAC
XP_044130469.1	467035	XM_044274534.1	85..465		H2B	Complete	Bufo gargarizans	30331	Bilateria		Y	histone H2B 1.1	N
XP_044130621.1	185399	XM_044274686.1	42..434		H2A	Complete	Bufo gargarizans	30331	Bilateria	Y	Y	histone H2A type 1-like	Y	24	CCAAAGGCTCTTCTAAGAGCCGCCCA
XP_044130622.1	185399	XM_044274687.1	110..502		H2A	Complete	Bufo gargarizans	30331	Bilateria		Y	histone H2A type 1-like	N
XP_044130623.1	467035	XM_044274688.1	60..440		H2B	Complete	Bufo gargarizans	30331	Bilateria		Y	histone H2B 1.1	N
XP_044130624.1	467035	XM_044274689.1	126..506		H2B	Complete	Bufo gargarizans	30331	Bilateria		Y	histone H2B 1.1	N
XP_044130625.1	177669	XM_044274690.1	207..518		H4	Complete	Bufo gargarizans	30331	Bilateria	Y	Y	histone H4	Y	22	ACAAAGGCTCTTCTCAGAGCCGCCCA
XP_044130626.1	177669	XM_044274691.1	9..320		H4	Complete	Bufo gargarizans	30331	Bilateria	Y	Y	histone H4	Y	22	ACAAAGGCTCTTCTCAGAGCCGCCCA
XP_044130630.1	177669	XM_044274695.1	4..315		H4	Complete	Bufo gargarizans	30331	Bilateria	Y	Y	histone H4-like	Y	22	ACAAAGGCTCTTCTCAGAGCCGCCCA
XP_044130631.1	177669	XM_044274696.1	207..518		H4	Complete	Bufo gargarizans	30331	Bilateria		Y	histone H4 type VIII	N
XP_044130857.1	467035	XM_044274922.1	52..432		H2B	Complete	Bufo gargarizans	30331	Bilateria		Y	histone H2B 1.1	N
XP_044130858.1	177669	XM_044274923.1	177..488		H4	Complete	Bufo gargarizans	30331	Bilateria	Y	Y	histone H4	Y	22	ACAAAGGCTCTTCTCAGAGCCGCCCA
XP_044130861.1	185399	XM_044274926.1	170..562		H2A	Complete	Bufo gargarizans	30331	Bilateria	Y	Y	histone H2A type 1-like	Y	24	CCAAAGGCTCTTCTAAGAGCCGCCCA
XP_044130959.1	185399	XM_044275024.1	12..404		H2A	Complete	Bufo gargarizans	30331	Bilateria	Y	Y	histone H2A type 1-like	Y	24	CCAAAGGCTCTTCTAAGAGCCGCCCA
XP_044130960.1	185400	XM_044275025.1	67..477		H3	Complete	Bufo gargarizans	30331	Bilateria	Y	Y	histone H3	Y	19	ACAAAGGCTCTTCTCAGAGCCGCCAC
XP_044131089.1	185399	XM_044275154.1	280..672		H2A	Complete	Bufo gargarizans	30331	Bilateria	Y	Y	histone H2A type 1-like	Y	24	CCAAAGGCTCTTCTAAGAGCCGCCCA
XP_044131090.1	467035	XM_044275155.1	299..679		H2B	Complete	Bufo gargarizans	30331	Bilateria		Y	histone H2B 1.1	N
XP_044131091.1	467035	XM_044275156.1	193..573		H2B	Complete	Bufo gargarizans	30331	Bilateria		Y	histone H2B 1.1	N
XP_044131092.1	177669	XM_044275157.1	161..472		H4	Complete	Bufo gargarizans	30331	Bilateria	Y	Y	histone H4	Y	22	ACAAAGGCTCTTCTCAGAGCCGCCCA
XP_044131093.1	185400	XM_044275158.1	268..1038		H3	Complete	Bufo gargarizans	30331	Bilateria		Y	histone H3-like	N
XP_044131094.1	185399	XM_044275159.1	124..516		H2A	Complete	Bufo gargarizans	30331	Bilateria		Y	histone H2A type 1-like	N
XP_044131095.1	467035	XM_044275160.1	230..610		H2B	Complete	Bufo gargarizans	30331	Bilateria		Y	histone H2B 1.1	N
XP_044131097.1	467035	XM_044275162.1	30..410		H2B	Complete	Bufo gargarizans	30331	Bilateria		Y	histone H2B 1.1	N
XP_044131098.1	177669	XM_044275163.1	116..631		H4	Complete	Bufo gargarizans	30331	Bilateria		Y	histone H4-like	N
XP_044132125.1	177756	XM_044276190.1	135..521		H2A	Complete	Bufo gargarizans	30331	Bilateria	Y	Y	histone H2A.Z-like	N
XP_044135163.1	177756	XM_044279228.1	176..562		H2A	Complete	Bufo gargarizans	30331	Bilateria	Y	Y	histone H2A.V	N
XP_044136250.1	177669	XM_044280315.1	1..312		H4	Complete	Bufo gargarizans	30331	Bilateria		Y	histone H4-like	N
XP_044142952.1	185400	XM_044287017.1	340..750		H3	Complete	Bufo gargarizans	30331	Bilateria	Y	Y	histone H3	Y	19	ACAAAGGCTCTTCTCAGAGCCACCAC
XP_044144171.1	177758	XM_044288236.1	1..291		H2A	Complete	Bufo gargarizans	30331	Bilateria	Y	Y	histone H2A type 1-like	Y	24	CCAAAGGCTCTTCTAAGAGCCGCCCA
XP_044144172.1	467035	XM_044288237.1	747..1127		H2B	Complete	Bufo gargarizans	30331	Bilateria		Y	histone H2B 1.1	N
XP_044144173.1	467035	XM_044288238.1	314..694		H2B	Complete	Bufo gargarizans	30331	Bilateria		Y	histone H2B 1.1-like	N
XP_044144273.1	177669	XM_044288338.1	184..495		H4	Complete	Bufo gargarizans	30331	Bilateria	Y	Y	histone H4-like	Y	22	ACAAAGGCTCTTCTCAGAGCCGCCCA
XP_044144737.1	185400	XM_044288802.1	188..598		H3	Complete	Bufo gargarizans	30331	Bilateria	Y	Y	histone H3.3A	N
XP_044144738.1	185400	XM_044288803.1	180..590		H3	Complete	Bufo gargarizans	30331	Bilateria	Y	Y	histone H3.3A	N
XP_044152178.1	185397	XM_044296243.1	1..312		H4	Complete	Bufo gargarizans	30331	Bilateria		Y	histone H4-like	N
XP_044152285.1	185400	XM_044296350.1	160..570		H3	Complete	Bufo gargarizans	30331	Bilateria	Y	Y	histone H3.3A	N
XP_044154529.1	185399	XM_044298594.1	24..452		H2A	Complete	Bufo gargarizans	30331	Bilateria	Y	Y	histone H2A type 1-like	Y	22	CCAAAGGCCCTTTTCAGGGCCACCCA
XP_044158275.1	185399	XM_044302340.1	143..523		H2A	Complete	Bufo gargarizans	30331	Bilateria	Y	Y	histone H2A type 2-B-like	N
XP_044158573.1	185400	XM_044302638.1	132..542		H3	Complete	Bufo gargarizans	30331	Bilateria	Y	Y	histone H3.3A	N
XP_044159176.1	467035	XM_044303241.1	16..330		H2B	Complete	Bufo gargarizans	30331	Bilateria	Y	Y	histone H2B-like	N
XP_044162016.1	467036	XM_044306081.1	292..735		H3	Complete	Bufo gargarizans	30331	Bilateria	Y	Y	histone H3-like centromeric protein A	Y	154	GCCCCCTCCTGACATTAGGAGCTGTA
XP_044164271.1	177669	XM_044308336.1	50..361		H4	Complete	Acropora millepora	45264	Cnidaria	Y	Y	histone H4	Y	24	AAAACGGCTCCTTTAGGAGCCACCAA
XP_044164367.1	185399	XM_044308432.1	26..406		H2A	Complete	Acropora millepora	45264	Cnidaria	Y	Y	histone H2A-like	Y	25	AAAACGGCTCTTTTAGGAGCCACCAA
XP_044164369.1	467035	XM_044308434.1	44..415		H2B	Complete	Acropora millepora	45264	Cnidaria	Y	Y	histone H2B, gonadal-like	Y	26	ACAACGGCTCCTTTAGGAGCCACCAA
XP_044164373.1	177669	XM_044308438.1	375..686		H4	Complete	Acropora millepora	45264	Cnidaria	Y	Y	histone H4	Y	23	AAAACGGCTCCTTTAGGAGCCACCAA
XP_044166694.1	185399	XM_044310759.1	331..693		H2A	Complete	Acropora millepora	45264	Cnidaria		Y	histone H2A-like	N
XP_044167100.1	467035	XM_044311165.1	177..554		H2B	Complete	Acropora millepora	45264	Cnidaria	Y	Y	histone H2B-like	Y	34	ACAACGGCTCTTTTAGGAGCCAACAC
XP_044167101.1	467035	XM_044311166.1	177..554		H2B	Complete	Acropora millepora	45264	Cnidaria		Y	histone H2B-like	N
XP_044167692.1	467035	XM_044311757.1	27..404		H2B	Complete	Acropora millepora	45264	Cnidaria		Y	histone H2B-like	N
XP_044167967.1	185400	XM_044312032.1	121..531		H3	Complete	Acropora millepora	45264	Cnidaria		Y	histone H3-like	N
XP_044167968.1	185400	XM_044312033.1	239..649		H3	Complete	Acropora millepora	45264	Cnidaria		Y	histone H3-like	N
XP_044167969.1	185399	XM_044312034.1	1..378		H2A	Complete	Acropora millepora	45264	Cnidaria	Y	Y	histone H2A	N
XP_044167970.1	177669	XM_044312035.1	105..416		H4	Complete	Acropora millepora	45264	Cnidaria	Y	Y	histone H4	Y	30	AAAACGGCTCCTATAGGAGCCAACAA
XP_044167979.1	467035	XM_044312044.1	53..430		H2B	Complete	Acropora millepora	45264	Cnidaria		Y	histone H2B-like	N
XP_044167980.1	185399	XM_044312045.1	1..378		H2A	Complete	Acropora millepora	45264	Cnidaria	Y	Y	histone H2A	N
XP_044168344.1	467035	XM_044312409.1	53..430		H2B	Complete	Acropora millepora	45264	Cnidaria		Y	histone H2B	N
XP_044168382.1	185400	XM_044312447.1	1..411		H3	Complete	Acropora millepora	45264	Cnidaria		Y	histone H3-like	N
XP_044168387.1	467035	XM_044312452.1	87..464		H2B	Complete	Acropora millepora	45264	Cnidaria		Y	histone H2B-like	N
XP_044168437.1	185400	XM_044312502.1	239..649		H3	Complete	Acropora millepora	45264	Cnidaria	Y	Y	histone H3-like	Y	20	AAAACGGCTCTTTTAAGAGCCACCAA
XP_044168438.1	185400	XM_044312503.1	239..649		H3	Complete	Acropora millepora	45264	Cnidaria	Y	Y	histone H3-like	Y	20	AAAACGGCTCTTTTAAGAGCCACCAA
XP_044168439.1	185400	XM_044312504.1	1241..2080		H3	Complete	Acropora millepora	45264	Cnidaria	Y	Y	histone H3-like centromeric protein CSE4	Y	20	AAAACGGCTCTTTTAAGAGCCACCAA
XP_044168690.1	185399	XM_044312755.1	25..405		H2A	Complete	Acropora millepora	45264	Cnidaria	Y	Y	histone H2A-like	Y	20	AAAACGGCTCTTTTAGGAGCCACCAC
XP_044168698.1	467035	XM_044312763.1	73..435		H2B	Complete	Acropora millepora	45264	Cnidaria	Y	Y	late histone H2B.L4-like	Y	26	AAAACGGCTCTTTTAGGAGCCACCAC
XP_044170247.1	185400	XM_044314312.1	103..513		H3	Complete	Acropora millepora	45264	Cnidaria		Y	histone H3-like	N
XP_044170248.1	185400	XM_044314313.1	1..411		H3	Complete	Acropora millepora	45264	Cnidaria		Y	histone H3-like	N
XP_044170249.1	185400	XM_044314314.1	1..411		H3	Complete	Acropora millepora	45264	Cnidaria		Y	histone H3-like	N
XP_044170250.1	185400	XM_044314315.1	1..411		H3	Complete	Acropora millepora	45264	Cnidaria		Y	histone H3-like	N
XP_044170251.1	185400	XM_044314316.1	1..411		H3	Complete	Acropora millepora	45264	Cnidaria		Y	histone H3-like	N
XP_044170252.1	185400	XM_044314317.1	1..411		H3	Complete	Acropora millepora	45264	Cnidaria		Y	histone H3-like	N
XP_044170254.1	185400	XM_044314319.1	120..530		H3	Complete	Acropora millepora	45264	Cnidaria		Y	histone H3-like	N
XP_044170255.1	185400	XM_044314320.1	1..411		H3	Complete	Acropora millepora	45264	Cnidaria		Y	histone H3-like	N
XP_044170256.1	185400	XM_044314321.1	1..411		H3	Complete	Acropora millepora	45264	Cnidaria		Y	histone H3-like	N
XP_044170257.1	185400	XM_044314322.1	1..411		H3	Complete	Acropora millepora	45264	Cnidaria		Y	histone H3-like	N
XP_044170258.1	185400	XM_044314323.1	1..411		H3	Complete	Acropora millepora	45264	Cnidaria		Y	histone H3-like	N
XP_044170259.1	185400	XM_044314324.1	130..540		H3	Complete	Acropora millepora	45264	Cnidaria		Y	histone H3-like	N
XP_044170260.1	467035	XM_044314325.1	63..440		H2B	Complete	Acropora millepora	45264	Cnidaria		Y	histone H2B	N
XP_044170261.1	467035	XM_044314326.1	63..440		H2B	Complete	Acropora millepora	45264	Cnidaria		Y	histone H2B	N
XP_044170262.1	467035	XM_044314327.1	89..466		H2B	Complete	Acropora millepora	45264	Cnidaria		Y	histone H2B	N
XP_044170263.1	467035	XM_044314328.1	89..466		H2B	Complete	Acropora millepora	45264	Cnidaria		Y	histone H2B	N
XP_044170264.1	467035	XM_044314329.1	89..466		H2B	Complete	Acropora millepora	45264	Cnidaria		Y	histone H2B	N
XP_044170265.1	467035	XM_044314330.1	89..466		H2B	Complete	Acropora millepora	45264	Cnidaria		Y	histone H2B	N
XP_044170266.1	467035	XM_044314331.1	89..466		H2B	Complete	Acropora millepora	45264	Cnidaria		Y	histone H2B	N
XP_044170267.1	467035	XM_044314332.1	89..466		H2B	Complete	Acropora millepora	45264	Cnidaria		Y	histone H2B	N
XP_044170268.1	467035	XM_044314333.1	89..466		H2B	Complete	Acropora millepora	45264	Cnidaria		Y	histone H2B	N
XP_044170269.1	467035	XM_044314334.1	89..466		H2B	Complete	Acropora millepora	45264	Cnidaria		Y	histone H2B	N
XP_044170271.1	185399	XM_044314336.1	204..581		H2A	Complete	Acropora millepora	45264	Cnidaria	Y	Y	histone H2A	N
XP_044170272.1	185399	XM_044314337.1	142..519		H2A	Complete	Acropora millepora	45264	Cnidaria	Y	Y	histone H2A	N
XP_044170273.1	185399	XM_044314338.1	204..581		H2A	Complete	Acropora millepora	45264	Cnidaria	Y	Y	histone H2A	N
XP_044170274.1	185399	XM_044314339.1	204..581		H2A	Complete	Acropora millepora	45264	Cnidaria	Y	Y	histone H2A	N
XP_044170275.1	185399	XM_044314340.1	204..581		H2A	Complete	Acropora millepora	45264	Cnidaria	Y	Y	histone H2A	N
XP_044170276.1	185399	XM_044314341.1	204..581		H2A	Complete	Acropora millepora	45264	Cnidaria	Y	Y	histone H2A	N
XP_044170277.1	185399	XM_044314342.1	204..581		H2A	Complete	Acropora millepora	45264	Cnidaria	Y	Y	histone H2A	N
XP_044170278.1	185399	XM_044314343.1	204..581		H2A	Complete	Acropora millepora	45264	Cnidaria	Y	Y	histone H2A	N
XP_044170279.1	185399	XM_044314344.1	204..581		H2A	Complete	Acropora millepora	45264	Cnidaria	Y	Y	histone H2A	N
XP_044170281.1	177669	XM_044314346.1	110..421		H4	Complete	Acropora millepora	45264	Cnidaria		Y	histone H4	N
XP_044170282.1	177669	XM_044314347.1	110..421		H4	Complete	Acropora millepora	45264	Cnidaria		Y	histone H4	N
XP_044170283.1	177669	XM_044314348.1	105..416		H4	Complete	Acropora millepora	45264	Cnidaria		Y	histone H4	N
XP_044170284.1	177669	XM_044314349.1	53..364		H4	Complete	Acropora millepora	45264	Cnidaria		Y	histone H4	N
XP_044170285.1	177669	XM_044314350.1	110..421		H4	Complete	Acropora millepora	45264	Cnidaria		Y	histone H4	N
XP_044170286.1	177669	XM_044314351.1	110..421		H4	Complete	Acropora millepora	45264	Cnidaria		Y	histone H4	N
XP_044170287.1	177669	XM_044314352.1	110..421		H4	Complete	Acropora millepora	45264	Cnidaria		Y	histone H4	N
XP_044170288.1	177669	XM_044314353.1	110..421		H4	Complete	Acropora millepora	45264	Cnidaria		Y	histone H4	N
XP_044170289.1	177669	XM_044314354.1	104..415		H4	Complete	Acropora millepora	45264	Cnidaria		Y	histone H4	N
XP_044170290.1	177669	XM_044314355.1	29..340		H4	Complete	Acropora millepora	45264	Cnidaria		Y	histone H4	N
XP_044170291.1	177669	XM_044314356.1	105..416		H4	Complete	Acropora millepora	45264	Cnidaria		Y	histone H4	N
XP_044170292.1	177669	XM_044314357.1	110..421		H4	Complete	Acropora millepora	45264	Cnidaria	Y	Y	LOW QUALITY PROTEIN: histone H4-like	Y	30	AAAACGGCTCCTATAGGAGCCAACAA
XP_044170293.1	185399	XM_044314358.1	304..789		H2A	Complete	Acropora millepora	45264	Cnidaria	Y	Y	histone H4-like	Y	30	AAAACGGCTCCTATAGGAGCCAACAA
XP_044170434.1	467035	XM_044314499.1	1..378		H2B	Complete	Acropora millepora	45264	Cnidaria		Y	histone H2B-like	N
XP_044170526.1	467035	XM_044314591.1	1..378		H2B	Complete	Acropora millepora	45264	Cnidaria		Y	histone H2B-like	N
XP_044171423.1	467035	XM_044315488.1	1..369		H2B	Complete	Acropora millepora	45264	Cnidaria		Y	histone H2B-like	N
XP_044171670.1	185400	XM_044315735.1	1..393		H3	Complete	Acropora millepora	45264	Cnidaria		Y	histone H3, embryonic-like	N
XP_044175315.1	185400	XM_044319380.1	70..1164		H3	Complete	Acropora millepora	45264	Cnidaria	Y	Y	late histone H1-like	Y	26	TAAACGGCTCCTTTAGGAGCCACCAG
XP_044175316.1	185400	XM_044319381.1	205..1269		H3	Complete	Acropora millepora	45264	Cnidaria	Y	Y	late histone H1-like	Y	22	TAAACGGCTCCTTTAGGAGCCACCAG
XP_044175887.1	185399	XM_044319952.1	21..401		H2A	Complete	Acropora millepora	45264	Cnidaria	Y	Y	histone H2A	Y	27	AAAACGGCTCCTTTAGGAGCCACTAA
XP_044175888.1	185399	XM_044319953.1	52..432		H2A	Complete	Acropora millepora	45264	Cnidaria	Y	Y	histone H2A-like	Y	27	AAAACGGCTCCTTTAGGAGCCACTAA
XP_044175889.1	467035	XM_044319954.1	1..369		H2B	Complete	Acropora millepora	45264	Cnidaria	Y	Y	late histone H2B.L4-like	Y	27	ACAACGGCTCCTTTAGGAGCCACCAA
XP_044175890.1	467035	XM_044319955.1	55..423		H2B	Complete	Acropora millepora	45264	Cnidaria	Y	Y	late histone H2B.L4-like	Y	27	ACAACGGCTCCTTTAGGAGCCACCAA
XP_044175891.1	177669	XM_044319956.1	342..653		H4	Complete	Acropora millepora	45264	Cnidaria	Y	Y	histone H4	Y	22	CAAACGGCTCCTATAGGAGCCACCAA
XP_044175892.1	177669	XM_044319957.1	97..408		H4	Complete	Acropora millepora	45264	Cnidaria	Y	Y	histone H4	Y	22	CAAACGGCTCCTATAGGAGCCAAAAA
XP_044175893.1	185397	XM_044319958.1	16..327		H4	Complete	Acropora millepora	45264	Cnidaria	Y	Y	histone H4-like	Y	22	CAAACGGCTCCTATAGGAGCCACCAA
XP_044175894.1	177669	XM_044319959.1	196..519		H4	Complete	Acropora millepora	45264	Cnidaria	Y	Y	histone H4-like	Y	22	CAAACGGCTCCTATAGGAGCCACCAA
XP_044180695.1	185400	XM_044324760.1	111..521		H3	Complete	Acropora millepora	45264	Cnidaria		Y	histone H3-like	N
XP_044180761.1	185400	XM_044324826.1	1..411		H3	Complete	Acropora millepora	45264	Cnidaria		Y	histone H3-like	N
XP_044180762.1	185400	XM_044324827.1	176..586		H3	Complete	Acropora millepora	45264	Cnidaria		Y	histone H3-like	N
XP_044180763.1	185400	XM_044324828.1	80..490		H3	Complete	Acropora millepora	45264	Cnidaria		Y	histone H3-like	N
XP_044180765.1	467035	XM_044324830.1	89..466		H2B	Complete	Acropora millepora	45264	Cnidaria		Y	histone H2B	N
XP_044180766.1	467035	XM_044324831.1	43..420		H2B	Complete	Acropora millepora	45264	Cnidaria		Y	histone H2B	N
XP_044180767.1	185399	XM_044324832.1	204..581		H2A	Complete	Acropora millepora	45264	Cnidaria	Y	Y	histone H2A	N
XP_044180768.1	185399	XM_044324833.1	272..649		H2A	Complete	Acropora millepora	45264	Cnidaria	Y	Y	histone H2A	N
XP_044180769.1	185399	XM_044324834.1	49..426		H2A	Complete	Acropora millepora	45264	Cnidaria	Y	Y	histone H2A	N
XP_044180770.1	185399	XM_044324835.1	193..570		H2A	Complete	Acropora millepora	45264	Cnidaria	Y	Y	histone H2A	N
XP_044180772.1	177669	XM_044324837.1	110..421		H4	Complete	Acropora millepora	45264	Cnidaria		Y	histone H4	N
XP_044180773.1	177669	XM_044324838.1	89..400		H4	Complete	Acropora millepora	45264	Cnidaria		Y	histone H4	N
XP_044180774.1	177669	XM_044324839.1	83..394		H4	Complete	Acropora millepora	45264	Cnidaria	Y	Y	histone H4	Y	30	AAAACGGCTCCTATAGGAGCCAACAA
XP_044181004.1	467035	XM_044325069.1	1..378		H2B	Complete	Acropora millepora	45264	Cnidaria		Y	histone H2B-like	N
XP_044182028.1	467035	XM_044326093.1	1..378		H2B	Complete	Acropora millepora	45264	Cnidaria		Y	histone H2B-like	N
XP_044183004.1	467035	XM_044327069.1	88..465		H2B	Complete	Acropora millepora	45264	Cnidaria		Y	histone H2B-like	N
XP_044183993.1	177669	XM_044328058.1	24..335		H4	Complete	Acropora millepora	45264	Cnidaria	Y	Y	histone H4	Y	24	CAAACGGCTCCTTTAGGAGCCACCAA
XP_044184117.1	185399	XM_044328182.1	21..401		H2A	Complete	Acropora millepora	45264	Cnidaria		Y	histone H2A-like	N
XP_044184118.1	177669	XM_044328183.1	31..342		H4	Complete	Acropora millepora	45264	Cnidaria	Y	Y	histone H4	Y	24	CAAACGGCTCCTTTAGGAGCCACCAA
XP_044184170.1	185400	XM_044328235.1	8..418		H3	Complete	Acropora millepora	45264	Cnidaria	Y	Y	histone H3	Y	23	CAAACGGCTCCTTTAGGAGCCAACAA
XP_044184171.1	467035	XM_044328236.1	60..431		H2B	Complete	Acropora millepora	45264	Cnidaria	Y	Y	late histone H2B.L4	Y	26	ACAACGGCTCCTTTAGGAGCCACCAA
XP_044184173.1	177669	XM_044328238.1	27..338		H4	Complete	Acropora millepora	45264	Cnidaria	Y	Y	histone H4	Y	24	CAAACGGCTCCTTTAGGAGCCACCAA
XP_044187014.1	177756	XM_044331079.1	130..516		H2A	Complete	Thunnus albacares	8236	Bilateria	Y	Y	histone H2A.V	N
XP_044192249.1	467036	XM_044336314.1	176..613		H3	Complete	Thunnus albacares	8236	Bilateria	Y	Y	histone H3-like centromeric protein A	Y	102	ATCCGTGTTTGGCTGCAGACATCAAA
XP_044192950.1	185400	XM_044337015.1	122..532		H3	Complete	Thunnus albacares	8236	Bilateria	Y	Y	H3 histone, family 3D	N
XP_044193688.1	185400	XM_044337753.1	123..533		H3	Complete	Thunnus albacares	8236	Bilateria	Y	Y	histone H3.3A	N
XP_044197251.1	185400	XM_044341316.1	107..517		H3	Complete	Thunnus albacares	8236	Bilateria		Y	histone H3	N
XP_044197264.1	185399	XM_044341329.1	60..443		H2A	Complete	Thunnus albacares	8236	Bilateria	Y	Y	histone H2A-like	Y	32	CCAAAGGCTCTTTTAAGAGCCAAACA
XP_044197343.1	467035	XM_044341408.1	27..401		H2B	Complete	Thunnus albacares	8236	Bilateria		Y	histone H2B 1/2	N
XP_044197353.1	185400	XM_044341418.1	35..445		H3	Complete	Thunnus albacares	8236	Bilateria		Y	histone H3	N
XP_044197363.1	185399	XM_044341428.1	34..417		H2A	Complete	Thunnus albacares	8236	Bilateria	Y	Y	histone H2A-like	Y	32	CCAAAGGCTCTTTTAAGAGCCAAACA
XP_044197374.1	185399	XM_044341439.1	50..433		H2A	Complete	Thunnus albacares	8236	Bilateria		Y	histone H2A-like	N
XP_044197389.1	185399	XM_044341454.1	89..472		H2A	Complete	Thunnus albacares	8236	Bilateria	Y	Y	histone H2A-like	Y	32	CCAAAGGCTCTTTTAAGAGCCAAACA
XP_044197401.1	467035	XM_044341466.1	30..398		H2B	Complete	Thunnus albacares	8236	Bilateria		Y	histone H2B 3-like	N
XP_044197414.1	467035	XM_044341479.1	39..407		H2B	Complete	Thunnus albacares	8236	Bilateria	Y	Y	histone H2B 3-like	Y	23	TCAAAGGTCCTTTTCAGGACCACCCA
XP_044197421.1	467035	XM_044341486.1	28..396		H2B	Complete	Thunnus albacares	8236	Bilateria	Y	Y	histone H2B 3-like	Y	23	TCAAAGGTCCTTTTCAGGACCACCCA
XP_044197431.1	177669	XM_044341496.1	413..724		H4	Complete	Thunnus albacares	8236	Bilateria		Y	histone H4	N
XP_044197441.1	177669	XM_044341506.1	42..353		H4	Complete	Thunnus albacares	8236	Bilateria	Y	Y	histone H4	Y	23	ACAAAGGTCCTTTTAAGGACCAAACA
XP_044197453.1	177669	XM_044341518.1	163..474		H4	Complete	Thunnus albacares	8236	Bilateria		Y	histone H4	N
XP_044197464.1	177669	XM_044341529.1	16..327		H4	Complete	Thunnus albacares	8236	Bilateria	Y	Y	histone H4	Y	23	CCAAAGGTCCTTTTAAGGACCAAACA
XP_044198369.1	177756	XM_044342434.1	125..511		H2A	Complete	Thunnus albacares	8236	Bilateria	Y	Y	histone H2A.Z	N
XP_044199543.1	185400	XM_044343608.1	132..542		H3	Complete	Thunnus albacares	8236	Bilateria	Y	Y	histone H3	Y	25	ACAACGGCTCTTTTAAGAGCCACCAA
XP_044199544.1	185400	XM_044343609.1	16..426		H3	Complete	Thunnus albacares	8236	Bilateria	Y	Y	histone H3	Y	25	ACAACGGCTCTTTTAAGAGCCACA
XP_044199545.1	185400	XM_044343610.1	57..467		H3	Complete	Thunnus albacares	8236	Bilateria	Y	Y	histone H3	Y	25	ACAACGGCTCTTTTAAGAGCCACCAA
XP_044199546.1	185399	XM_044343611.1	39..425		H2A	Complete	Thunnus albacares	8236	Bilateria	Y	Y	histone H2A-like	Y	28	ACAACGGCTCTTTTAAGAGCCAA
XP_044199548.1	185399	XM_044343613.1	36..419		H2A	Complete	Thunnus albacares	8236	Bilateria	Y	Y	histone H2A-like	Y	28	ACAACGGCTCTTTTAAGAGCCAACCA
XP_044199549.1	185399	XM_044343614.1	37..420		H2A	Complete	Thunnus albacares	8236	Bilateria	Y	Y	late histone H2A.L3	Y	28	ACAACGGCTCTTTTAAGAGCCACAAC
XP_044199550.1	185399	XM_044343615.1	40..423		H2A	Complete	Thunnus albacares	8236	Bilateria	Y	Y	histone H2A-like	Y	28	ACAACGGCTCTTTTAAGAGCCACAAC
XP_044199552.1	467035	XM_044343617.1	12..386		H2B	Complete	Thunnus albacares	8236	Bilateria	Y	Y	histone H2B 1/2	Y	23	TCAAAGGTCCTTTTCAGGACCACCCA
XP_044199553.1	467035	XM_044343618.1	104..472		H2B	Complete	Thunnus albacares	8236	Bilateria	Y	Y	histone H2B 3-like	Y	23	TCAAAGGTCCTTTTCAGGACCACCCA
XP_044199554.1	177669	XM_044343619.1	25..336		H4	Complete	Thunnus albacares	8236	Bilateria	Y	Y	histone H4	Y	30	ACAAAGGCTCTTTTAAGAGCCGC
XP_044199555.1	177669	XM_044343620.1	16..327		H4	Complete	Thunnus albacares	8236	Bilateria		Y	histone H4	N
XP_044199557.1	177669	XM_044343622.1	46..357		H4	Complete	Thunnus albacares	8236	Bilateria	Y	Y	histone H4	Y	30	TCAAAGGCTCTTTTAAGAGCCGCCAC
XP_044210857.1	185400	XM_044354922.1	143..553		H3	Complete	Thunnus albacares	8236	Bilateria	Y	Y	histone H3.3A	N
XP_044210858.1	185400	XM_044354923.1	317..727		H3	Complete	Thunnus albacares	8236	Bilateria	Y	Y	histone H3.3A	N
XP_044210979.1	185399	XM_044355044.1	47..577		H2A	Complete	Thunnus albacares	8236	Bilateria	Y	Y	histone H2A, sperm-like isoform X1	N
XP_044210980.1	185399	XM_044355045.1	100..516		H2A	Complete	Thunnus albacares	8236	Bilateria	Y	Y	histone H2A, sperm-like isoform X2	N
XP_044216173.1	185399	XM_044360238.1	110..526		H2A	Complete	Thunnus albacares	8236	Bilateria	Y	Y	late histone H2A.2.2	N
XP_044223075.1	467035	XM_044367140.1	77..478		H2B	Complete	Thunnus albacares	8236	Bilateria	Y	Y	late histone H2B.L4	N
XP_044225433.1	185400	XM_044369498.1	37..447		H3	Complete	Thunnus albacares	8236	Bilateria	Y	Y	histone H3	Y	24	ATAACGGCTCTTTTCAGAGCCACATC
XP_044225434.1	185400	XM_044369499.1	40..450		H3	Complete	Thunnus albacares	8236	Bilateria	Y	Y	histone H3	Y	24	ACAACGGCTCTTTTCAGAGCCACA
XP_044225435.1	185400	XM_044369500.1	44..454		H3	Complete	Thunnus albacares	8236	Bilateria	Y	Y	histone H3	Y	24	ATAACGGCTCTTTTCAGAGCCACATC
XP_044225436.1	185400	XM_044369501.1	221..631		H3	Complete	Thunnus albacares	8236	Bilateria	Y	Y	histone H3	Y	24	ACAACGGCTCTTTTCAGAGCCACATC
XP_044225438.1	185399	XM_044369503.1	282..665		H2A	Complete	Thunnus albacares	8236	Bilateria	Y	Y	histone H2A-like	Y	32	GCAAAGGCTCTTTTAAGAGCCACACA
XP_044225439.1	185399	XM_044369504.1	206..589		H2A	Complete	Thunnus albacares	8236	Bilateria	Y	Y	histone H2A-like	Y	32	GCAAAGGCTCTTTTAAGAGCCACACA
XP_044225440.1	185399	XM_044369505.1	111..494		H2A	Complete	Thunnus albacares	8236	Bilateria	Y	Y	histone H2A-like	Y	32	GCAAAGGCTCTTTTAAGAGCCACACA
XP_044225441.1	185399	XM_044369506.1	14..397		H2A	Complete	Thunnus albacares	8236	Bilateria	Y	Y	histone H2A-like	Y	32	GCAAAGGCTCTTTTAAGAGCCACACA
XP_044225442.1	185399	XM_044369507.1	293..676		H2A	Complete	Thunnus albacares	8236	Bilateria	Y	Y	histone H2A-like	Y	32	GCAAAGGCTCTTTTAAGAGCCACACA
XP_044225443.1	467035	XM_044369508.1	39..407		H2B	Complete	Thunnus albacares	8236	Bilateria		Y	histone H2B 3-like	N
XP_044225446.1	467035	XM_044369511.1	29..397		H2B	Complete	Thunnus albacares	8236	Bilateria		Y	histone H2B 3-like	N
XP_044225447.1	467035	XM_044369512.1	9..377		H2B	Complete	Thunnus albacares	8236	Bilateria	Y	Y	histone H2B 3-like	Y	23	TCAAAGGTCCTTTTCAGGACCACCCA
XP_044225448.1	467035	XM_044369513.1	38..406		H2B	Complete	Thunnus albacares	8236	Bilateria	Y	Y	histone H2B 3-like	Y	23	TCAAAGGTCCTTTTCAGGACCACCCA
XP_044225449.1	467035	XM_044369514.1	37..405		H2B	Complete	Thunnus albacares	8236	Bilateria		Y	histone H2B 3-like	N
XP_044225450.1	467035	XM_044369515.1	16..384		H2B	Complete	Thunnus albacares	8236	Bilateria		Y	histone H2B 3-like	N
XP_044225451.1	177669	XM_044369516.1	44..355		H4	Complete	Thunnus albacares	8236	Bilateria	Y	Y	histone H4	Y	27	ACAAAGGCTCTTTTAAGAGCCACCCA
XP_044225452.1	177669	XM_044369517.1	40..351		H4	Complete	Thunnus albacares	8236	Bilateria	Y	Y	histone H4	Y	30	ACAAAGGCTCTTTTAAGAGCCACC
XP_044225454.1	177669	XM_044369519.1	55..366		H4	Complete	Thunnus albacares	8236	Bilateria	Y	Y	histone H4	Y	30	ACAAAGGCTCTTTTAAGAGCCACCCA
XP_044225455.1	177669	XM_044369520.1	43..354		H4	Complete	Thunnus albacares	8236	Bilateria	Y	Y	histone H4	Y	30	ACAAAGGCTCTTTTAAGAGCCACC
XP_044225456.1	177669	XM_044369521.1	16..327		H4	Complete	Thunnus albacares	8236	Bilateria	Y	Y	histone H4	Y	30	ACAAAGGCTCTTTTAAGAGCCACC
XP_044225457.1	177669	XM_044369522.1	237..548		H4	Complete	Thunnus albacares	8236	Bilateria	Y	Y	histone H4	Y	30	ACAAAGGCTCTTTTAAGAGCCACC
XP_044225458.1	185400	XM_044369523.1	7..417		H3	Complete	Thunnus albacares	8236	Bilateria	Y	Y	histone H3	Y	24	ATAACGGCTCTTTTCAGAGCCACATC
XP_044225474.1	185399	XM_044369539.1	91..477		H2A	Complete	Thunnus albacares	8236	Bilateria	Y	Y	histone H2A	N
XP_044225476.1	467035	XM_044369541.1	99..479		H2B	Complete	Thunnus albacares	8236	Bilateria	Y	Y	histone H2B 3	Y	228	GTGACGTTTTTAAAAAAAAATAATTT
XP_044225492.1	185399	XM_044369557.1	70..498		H2A	Complete	Thunnus albacares	8236	Bilateria	Y	Y	histone H2AX	Y	24	CCAAAGGCCCTTTTAAGGGCCACCCA
XP_044225583.1	185400	XM_044369648.1	95..505		H3	Complete	Thunnus albacares	8236	Bilateria	Y	Y	histone H3	Y	23	ACAACGGCTCTTTTAAGAGCCACTAA
XP_044225584.1	185400	XM_044369649.1	16..426		H3	Complete	Thunnus albacares	8236	Bilateria		Y	histone H3	N
XP_044225585.1	185400	XM_044369650.1	206..616		H3	Complete	Thunnus albacares	8236	Bilateria	Y	Y	histone H3	Y	23	ACAACGGCTCTTTTAAGAGCCACTAA
XP_044225586.1	185399	XM_044369651.1	140..523		H2A	Complete	Thunnus albacares	8236	Bilateria	Y	Y	histone H2A-like	Y	31	CCAAAGGCTCTTTTAAGAGCCACA
XP_044225587.1	185399	XM_044369652.1	256..639		H2A	Complete	Thunnus albacares	8236	Bilateria	Y	Y	histone H2A-like	Y	27	ACAACGGCTCTTTTAAGAGCCACACA
XP_044225588.1	185399	XM_044369653.1	15..398		H2A	Complete	Thunnus albacares	8236	Bilateria		Y	histone H2A-like	N
XP_044225589.1	185399	XM_044369654.1	15..398		H2A	Complete	Thunnus albacares	8236	Bilateria	Y	Y	histone H2A-like	Y	32	CCAAAGGCTCTTTTAAGAGCCACACA
XP_044225590.1	467035	XM_044369655.1	40..408		H2B	Complete	Thunnus albacares	8236	Bilateria		Y	histone H2B 3-like	N
XP_044225591.1	467035	XM_044369656.1	16..384		H2B	Complete	Thunnus albacares	8236	Bilateria	Y	Y	histone H2B 3-like	Y	23	ACAAAGGTCCTTTTCAGGACCACCCA
XP_044225592.1	467035	XM_044369657.1	44..412		H2B	Complete	Thunnus albacares	8236	Bilateria		Y	histone H2B 3-like	N
XP_044225593.1	177669	XM_044369658.1	35..346		H4	Complete	Thunnus albacares	8236	Bilateria	Y	Y	histone H4	Y	30	ACAAAGGCTCTTTTAAGAGCCGCC
XP_044225594.1	177669	XM_044369659.1	49..360		H4	Complete	Thunnus albacares	8236	Bilateria	Y	Y	histone H4	Y	30	ACAAAGGCTCTTTTAAGAGCCGCC
XP_044225595.1	177669	XM_044369660.1	45..356		H4	Complete	Thunnus albacares	8236	Bilateria	Y	Y	histone H4	Y	30	ACAAAGGCTCTTTTAAGAGCCGCCCA
XP_044225596.1	177669	XM_044369661.1	20..331		H4	Complete	Thunnus albacares	8236	Bilateria	Y	Y	histone H4	Y	28	ACAAAGGCTCTTTTAAGAGCCGCCCA
XP_044225598.1	185400	XM_044369663.1	22..432		H3	Complete	Thunnus albacares	8236	Bilateria		Y	histone H3	N
XP_044226682.1	185400	XM_044370747.1	154..564		H3	Complete	Thunnus albacares	8236	Bilateria	Y	Y	H3 histone, family 3C	N
XP_044226921.1	185400	XM_044370986.1	31..441		H3	Complete	Thunnus albacares	8236	Bilateria	Y	Y	histone H3	Y	22	ACAACGGCTCTTTTAAGAGCCACTAA
XP_044226922.1	185400	XM_044370987.1	53..463		H3	Complete	Thunnus albacares	8236	Bilateria	Y	Y	histone H3	Y	22	ACAACGGCTCTTTTAAGAGCCACTAA
XP_044226923.1	185400	XM_044370988.1	222..632		H3	Complete	Thunnus albacares	8236	Bilateria	Y	Y	histone H3	Y	22	ACAACGGCTCTTTTAAGAGCCACTAA
XP_044226924.1	185400	XM_044370989.1	20..430		H3	Complete	Thunnus albacares	8236	Bilateria	Y	Y	histone H3	Y	22	ACAACGGCTCTTTTAAGAGCCACTAA
XP_044226925.1	185400	XM_044370990.1	22..432		H3	Complete	Thunnus albacares	8236	Bilateria	Y	Y	histone H3	Y	22	ACAACGGCTCTTTTAAGAGCCACTAA
XP_044226926.1	185399	XM_044370991.1	16..399		H2A	Complete	Thunnus albacares	8236	Bilateria	Y	Y	histone H2A-like	Y	27	ACAACGGCTCTTTTAAGAGCCAC
XP_044226927.1	185399	XM_044370992.1	16..399		H2A	Complete	Thunnus albacares	8236	Bilateria	Y	Y	histone H2A-like	Y	27	ACAACGGCTCTTTTAAGAGCCAC
XP_044226929.1	185399	XM_044370994.1	81..464		H2A	Complete	Thunnus albacares	8236	Bilateria	Y	Y	histone H2A-like	Y	27	ACAACGGCTCTTTTAAGAGCCAC
XP_044226930.1	185399	XM_044370995.1	27..410		H2A	Complete	Thunnus albacares	8236	Bilateria	Y	Y	histone H2A-like	Y	27	ACAACGGCTCTTTTAAGAGCCACAA
XP_044226931.1	467035	XM_044370996.1	40..408		H2B	Complete	Thunnus albacares	8236	Bilateria		Y	histone H2B 3-like	N
XP_044226932.1	467035	XM_044370997.1	20..388		H2B	Complete	Thunnus albacares	8236	Bilateria	Y	Y	histone H2B 3-like	Y	23	TCAAAGGTCCTTTTCAGGACCACCCA
XP_044226933.1	467035	XM_044370998.1	14..382		H2B	Complete	Thunnus albacares	8236	Bilateria		Y	histone H2B 3-like	N
XP_044226934.1	467035	XM_044370999.1	39..407		H2B	Complete	Thunnus albacares	8236	Bilateria		Y	histone H2B 3-like	N
XP_044226935.1	467035	XM_044371000.1	39..407		H2B	Complete	Thunnus albacares	8236	Bilateria	Y	Y	histone H2B 3-like	Y	23	TCAAAGGTCCTTTTCAGGACCACCCA
XP_044226937.1	467035	XM_044371002.1	5..373		H2B	Complete	Thunnus albacares	8236	Bilateria		Y	histone H2B 3-like	N
XP_044226938.1	467035	XM_044371003.1	15..383		H2B	Complete	Thunnus albacares	8236	Bilateria		Y	histone H2B 3-like	N
XP_044226939.1	177669	XM_044371004.1	36..347		H4	Complete	Thunnus albacares	8236	Bilateria	Y	Y	histone H4	Y	30	ACAAAGGCTCTTTTAAGAGCCGC
XP_044226940.1	177669	XM_044371005.1	43..354		H4	Complete	Thunnus albacares	8236	Bilateria	Y	Y	histone H4	Y	30	ACAAAGGCTCTTTTAAGAGCCGC
XP_044226941.1	177669	XM_044371006.1	16..327		H4	Complete	Thunnus albacares	8236	Bilateria	Y	Y	histone H4	Y	30	ACAAAGGCTCTTTTAAGAGCCGC
XP_044226942.1	185399	XM_044371007.1	24..407		H2A	Complete	Thunnus albacares	8236	Bilateria	Y	Y	histone H2A-like	Y	27	ACAACGGCTCTTTTAAGAGCCACA
XP_044226943.1	185399	XM_044371008.1	47..430		H2A	Complete	Thunnus albacares	8236	Bilateria	Y	Y	histone H2A-like	Y	27	ACAACGGCTCTTTTAAGAGCCAC
XP_044226944.1	177669	XM_044371009.1	33..344		H4	Complete	Thunnus albacares	8236	Bilateria	Y	Y	histone H4	Y	30	TCAAAGGCTCTTTTAAGAGCC
XP_044226945.1	177669	XM_044371010.1	20..331		H4	Complete	Thunnus albacares	8236	Bilateria	Y	Y	histone H4	Y	30	ACAAAGGCTCTTTTAAGAGCCGCCAC
XP_044226947.1	185400	XM_044371012.1	259..915		H3	Complete	Thunnus albacares	8236	Bilateria	Y	Y	histone H3-like	Y	30	ACAAAGGCTCTTTTAAGAGCCGCCA
XP_044227354.1	467035	XM_044371419.1	36..407		H2B	Complete	Thunnus albacares	8236	Bilateria		Y	histone H2B 1/2-like	N
XP_044227355.1	177669	XM_044371420.1	42..353		H4	Complete	Thunnus albacares	8236	Bilateria	Y	Y	histone H4	Y	30	ACAAAGGCTCTTTTAAGAGCCGC
XP_044235579.1	467035	XM_044379644.3	1..495		H2B	Complete	Ursus arctos	9644	Bilateria	Y	Y	histone H2B type 2-F-like	Y	38	CCAACGGCTCTTTTCAGAGCCACTTA
XP_044235953.2	467035	XM_044380018.2	1..423		H2B	Complete	Ursus arctos	9644	Bilateria		Y	late histone H2B.L4	N
XP_044244567.2	185400	XM_044388632.3	28..684		H3	Complete	Ursus arctos	9644	Bilateria	Y	Y	histone H3.1-like	Y	42	CCAAAGGTCCTTCTCAGGACCACCCA
XP_044244568.2	177669	XM_044388633.3	43..354		H4	Complete	Ursus arctos	9644	Bilateria	Y	Y	histone H4	Y	33	CTAAAGGCCCTTTTCAGGGCCGCCCA
XP_044244569.2	185399	XM_044388634.2	<1..438		H2A	5'end partial	Ursus arctos	9644	Bilateria		Y	histone H2A type 1-A	N
XP_044244586.1	185400	XM_044388651.3	36..446		H3	Complete	Ursus arctos	9644	Bilateria		Y	histone H3.1	N
XP_044244590.1	467035	XM_044388655.3	672..1052		H2B	Complete	Ursus arctos	9644	Bilateria	Y	Y	histone H2B type 2-E-like	Y	25	TCCAAGGCTCTTTTCAGAGCCACTCA
XP_044244591.1	467035	XM_044388656.3	604..984		H2B	Complete	Ursus arctos	9644	Bilateria	Y	Y	histone H2B type 1-N	Y	32	CCAAAGGCTCTTTTCAGAGCCACTCA
XP_044249401.2	185400	XM_044393466.2	1..411		H3	Complete	Drosophila takahashii	29030	Bilateria		Y	histone H3	N
XP_044249404.1	185399	XM_044393469.2	1..375		H2A	Complete	Drosophila takahashii	29030	Bilateria		Y	histone H2A-like	N
XP_044249405.1	185399	XM_044393470.2	1..375		H2A	Complete	Drosophila takahashii	29030	Bilateria		Y	histone H2A	N
XP_044249406.1	185399	XM_044393471.2	1..375		H2A	Complete	Drosophila takahashii	29030	Bilateria		Y	histone H2A	N
XP_044249407.1	185399	XM_044393472.2	1..375		H2A	Complete	Drosophila takahashii	29030	Bilateria		Y	histone H2A	N
XP_044249408.1	185399	XM_044393473.2	1..375		H2A	Complete	Drosophila takahashii	29030	Bilateria		Y	histone H2A	N
XP_044249412.1	467035	XM_044393477.2	781..1152		H2B	Complete	Drosophila takahashii	29030	Bilateria		Y	histone H2B	N
XP_044249413.1	467035	XM_044393478.2	1..372		H2B	Complete	Drosophila takahashii	29030	Bilateria		Y	histone H2B	N
XP_044249415.1	467035	XM_044393480.2	1..372		H2B	Complete	Drosophila takahashii	29030	Bilateria		Y	histone H2B	N
XP_044249416.1	467035	XM_044393481.2	1..372		H2B	Complete	Drosophila takahashii	29030	Bilateria	Y	Y	histone H2B	Y	33	AAAACGGCCCTTTTCAGGGCCACAAC
XP_044249417.1	177669	XM_044393482.2	1..312		H4	Complete	Drosophila takahashii	29030	Bilateria		Y	histone H4	N
XP_044249418.1	177669	XM_044393483.2	1..312		H4	Complete	Drosophila takahashii	29030	Bilateria		Y	histone H4	N
XP_044249419.1	177669	XM_044393484.2	1..312		H4	Complete	Drosophila takahashii	29030	Bilateria		Y	histone H4	N
XP_044249420.1	177669	XM_044393485.2	1..312		H4	Complete	Drosophila takahashii	29030	Bilateria		Y	histone H4	N
XP_044249421.1	177669	XM_044393486.2	1..312		H4	Complete	Drosophila takahashii	29030	Bilateria		Y	histone H4	N
XP_044249422.1	177669	XM_044393487.2	1..312		H4	Complete	Drosophila takahashii	29030	Bilateria		Y	histone H4-like	N
XP_044249467.1	185400	XM_044393532.2	1..411		H3	Complete	Drosophila takahashii	29030	Bilateria		Y	histone H3	N
XP_044249468.1	185400	XM_044393533.2	1..411		H3	Complete	Drosophila takahashii	29030	Bilateria		Y	histone H3	N
XP_044249470.1	185399	XM_044393535.2	1..375		H2A	Complete	Drosophila takahashii	29030	Bilateria		Y	histone H2A	N
XP_044249471.1	185399	XM_044393536.2	1..375		H2A	Complete	Drosophila takahashii	29030	Bilateria		Y	histone H2A	N
XP_044249473.1	185399	XM_044393538.2	1..375		H2A	Complete	Drosophila takahashii	29030	Bilateria		Y	histone H2A	N
XP_044249475.1	467035	XM_044393540.2	1..372		H2B	Complete	Drosophila takahashii	29030	Bilateria		Y	histone H2B	N
XP_044249477.1	467035	XM_044393542.2	1..372		H2B	Complete	Drosophila takahashii	29030	Bilateria		Y	histone H2B	N
XP_044249479.1	467035	XM_044393544.2	1..372		H2B	Complete	Drosophila takahashii	29030	Bilateria		Y	histone H2B	N
XP_044249481.1	467035	XM_044393546.2	1..372		H2B	Complete	Drosophila takahashii	29030	Bilateria		Y	histone H2B	N
XP_044249482.1	177669	XM_044393547.2	1..312		H4	Complete	Drosophila takahashii	29030	Bilateria		Y	histone H4	N
XP_044249483.1	177669	XM_044393548.2	1..312		H4	Complete	Drosophila takahashii	29030	Bilateria		Y	histone H4	N
XP_044249484.1	177669	XM_044393549.2	1..312		H4	Complete	Drosophila takahashii	29030	Bilateria		Y	histone H4	N
XP_044249485.1	177669	XM_044393550.2	1..312		H4	Complete	Drosophila takahashii	29030	Bilateria		Y	histone H4	N
XP_044249486.1	177669	XM_044393551.2	1..312		H4	Complete	Drosophila takahashii	29030	Bilateria		Y	histone H4	N
XP_044249487.1	177669	XM_044393552.2	1..312		H4	Complete	Drosophila takahashii	29030	Bilateria		Y	histone H4	N
XP_044249621.1	185399	XM_044393686.2	1..375		H2A	Complete	Drosophila takahashii	29030	Bilateria		Y	histone H2A	N
XP_044249623.1	467035	XM_044393688.2	1..372		H2B	Complete	Drosophila takahashii	29030	Bilateria		Y	histone H2B	N
XP_044249624.1	467035	XM_044393689.2	1..372		H2B	Complete	Drosophila takahashii	29030	Bilateria		Y	LOW QUALITY PROTEIN: histone H2B	N
XP_044249625.1	177669	XM_044393690.2	1..312		H4	Complete	Drosophila takahashii	29030	Bilateria		Y	histone H4	N
XP_044249626.1	177669	XM_044393691.2	1..312		H4	Complete	Drosophila takahashii	29030	Bilateria		Y	histone H4	N
XP_044249643.1	185399	XM_044393708.2	1..375		H2A	Complete	Drosophila takahashii	29030	Bilateria		Y	histone H2A	N
XP_044249645.1	467035	XM_044393710.2	1..372		H2B	Complete	Drosophila takahashii	29030	Bilateria	Y	Y	histone H2B	Y	33	AAAACGGCCCTTTTCAGGGCCACAAC
XP_044249647.1	467035	XM_044393712.2	1..372		H2B	Complete	Drosophila takahashii	29030	Bilateria		Y	histone H2B	N
XP_044249648.1	177669	XM_044393713.2	1..312		H4	Complete	Drosophila takahashii	29030	Bilateria		Y	histone H4	N
XP_044249655.1	185399	XM_044393720.2	1..375		H2A	Complete	Drosophila takahashii	29030	Bilateria		Y	histone H2A	N
XP_044249660.1	467035	XM_044393725.2	1..372		H2B	Complete	Drosophila takahashii	29030	Bilateria		Y	histone H2B	N
XP_044249661.1	177669	XM_044393726.2	1..312		H4	Complete	Drosophila takahashii	29030	Bilateria		Y	histone H4	N
XP_044249662.1	177669	XM_044393727.2	1..312		H4	Complete	Drosophila takahashii	29030	Bilateria		Y	histone H4	N
XP_044249680.1	185399	XM_044393745.2	1..375		H2A	Complete	Drosophila takahashii	29030	Bilateria		Y	histone H2A	N
XP_044249681.1	467035	XM_044393746.2	1..372		H2B	Complete	Drosophila takahashii	29030	Bilateria		Y	histone H2B	N
XP_044249683.1	177669	XM_044393748.2	1..312		H4	Complete	Drosophila takahashii	29030	Bilateria		Y	histone H4	N
XP_044253093.1	185400	XM_044397158.1	170..580		H3	Complete	Tribolium madens	41895	Bilateria	Y	Y	histone H3.3A	N
XP_044253094.1	185400	XM_044397159.1	130..540		H3	Complete	Tribolium madens	41895	Bilateria	Y	Y	histone H3.3A	N
XP_044257080.1	197711	XM_044401145.1	26..439		H2A	Complete	Tribolium madens	41895	Bilateria	Y	Y	histone H2A	N
XP_044257089.1	197711	XM_044401154.1	146..559		H2A	Complete	Tribolium madens	41895	Bilateria	Y	Y	histone H2A	N
XP_044258051.1	177756	XM_044402116.1	132..521		H2A	Complete	Tribolium madens	41895	Bilateria	Y	Y	histone H2A.V	N
XP_044258657.1	467035	XM_044402722.1	31..399		H2B	Complete	Tribolium madens	41895	Bilateria	Y	Y	histone H2B-like	N
XP_044260072.1	177669	XM_044404137.1	76..387		H4	Complete	Tribolium madens	41895	Bilateria	Y	Y	histone H4	N
XP_044273227.1	185400	XM_044417292.1	946..1356		H3	Complete	Varanus komodoensis	61221	Bilateria	Y	Y	histone H3	Y	38	CCAAAGGCTCTTTTAAGAGCCACAAC
XP_044273228.1	185399	XM_044417293.1	98..487		H2A	Complete	Varanus komodoensis	61221	Bilateria	Y	Y	histone H2A-IV-like	Y	29	CCAAAGGCTCTTTTCAGAGCCGCCCA
XP_044273230.1	177669	XM_044417295.1	303..614		H4	Complete	Varanus komodoensis	61221	Bilateria	Y	Y	histone H4	Y	30	CAAAAGGCCCTTTTAAGGGCCGCACA
XP_044275335.1	128705	XM_044419400.1	29..505		H3	Complete	Varanus komodoensis	61221	Bilateria	Y	Y	histone H3-like centromeric protein A	N
XP_044275336.1	128705	XM_044419401.1	57..533		H3	Complete	Varanus komodoensis	61221	Bilateria	Y	Y	histone H3-like centromeric protein A	N
XP_044277339.1	467035	XM_044421404.1	45..425		H2B	Complete	Varanus komodoensis	61221	Bilateria		Y	histone H2B 1/2/3/4/6-like	N
XP_044277340.1	177669	XM_044421405.1	1..312		H4	Complete	Varanus komodoensis	61221	Bilateria	Y	Y	histone H4	Y	35	AAAAAGGTCCTTTTTAGGGCCACCCA
XP_044277360.1	177669	XM_044421425.1	1..312		H4	Complete	Varanus komodoensis	61221	Bilateria	Y	Y	histone H4	Y	122	TCAAAGGTCCTTTTCAGGGCCACCTA
XP_044277365.1	185399	XM_044421430.1	15..404		H2A	Complete	Varanus komodoensis	61221	Bilateria	Y	Y	histone H2A-IV	Y	44	CCAAAGGCTCTTTTAAGAGCCACCCA
XP_044279132.1	197711	XM_044423197.1	1944..2384		H2A	Complete	Varanus komodoensis	61221	Bilateria	Y	Y	histone H2A-beta, sperm-like	N
XP_044279191.1	467035	XM_044423256.1	1..465		H2B	Complete	Varanus komodoensis	61221	Bilateria		Y	histone H2B 1/2/3/4/6-like	N
XP_044285357.1	177756	XM_044429422.1	239..625		H2A	Complete	Varanus komodoensis	61221	Bilateria	Y	Y	histone H2A.Z	N
XP_044287024.1	185400	XM_044431089.1	15..425		H3	Complete	Varanus komodoensis	61221	Bilateria	Y	Y	histone H3	Y	29	CCAAAGGCTCTTTTAAGGGCCATCCA
XP_044287025.1	185399	XM_044431090.1	62..451		H2A	Complete	Varanus komodoensis	61221	Bilateria	Y	Y	histone H2A type 2-B	Y	35	CAAAAGGCTCTTTTAAGAGCCACCCA
XP_044287026.1	185399	XM_044431091.1	56..445		H2A	Complete	Varanus komodoensis	61221	Bilateria		Y	histone H2A type 2-C	N
XP_044287027.1	185399	XM_044431092.1	18..407		H2A	Complete	Varanus komodoensis	61221	Bilateria	Y	Y	histone H2A type 2-C-like	Y	41	CCAAAGGCTCTTTTCAGAGCCACCCA
XP_044287028.1	467035	XM_044431093.1	58..438		H2B	Complete	Varanus komodoensis	61221	Bilateria	Y	Y	histone H2B 5-like	Y	36	CCAAAGGCTCTTTTCAGAGCCACCCA
XP_044287029.1	467035	XM_044431094.1	138..518		H2B	Complete	Varanus komodoensis	61221	Bilateria	Y	Y	histone H2B 5	Y	27	CTAACGGCTCTTTTTAGAGCCACCCA
XP_044287030.1	177669	XM_044431095.1	51..362		H4	Complete	Varanus komodoensis	61221	Bilateria	Y	Y	histone H4	Y	26	TTAACGGCCCTTTTAAGGGCCACCCA
XP_044287031.1	177669	XM_044431096.1	8..319		H4	Complete	Varanus komodoensis	61221	Bilateria	Y	Y	histone H4	Y	37	CCAAAGGCCCTTTTAAGGGCCGCCAC
XP_044287046.1	185399	XM_044431111.1	16..408		H2A	Complete	Varanus komodoensis	61221	Bilateria		Y	histone H2A, sperm-like	N
XP_044289762.1	185399	XM_044433827.1	1..402		H2A	Complete	Varanus komodoensis	61221	Bilateria		Y	histone H2A, sperm-like	N
XP_044291076.1	185400	XM_044435141.1	183..593		H3	Complete	Varanus komodoensis	61221	Bilateria	Y	Y	histone H3.3A	N
XP_044291077.1	185400	XM_044435142.1	89..499		H3	Complete	Varanus komodoensis	61221	Bilateria	Y	Y	histone H3.3A	N
XP_044291675.1	185400	XM_044435740.1	143..553		H3	Complete	Varanus komodoensis	61221	Bilateria	Y	Y	histone H3.3A	N
XP_044293524.1	177756	XM_044437589.1	130..516		H2A	Complete	Varanus komodoensis	61221	Bilateria	Y	Y	histone H2A.V	N
XP_044301492.1	215081	XM_044445557.1	572..1030		H2B	Complete	Varanus komodoensis	61221	Bilateria	Y	Y	histone H2B.4-like	N
XP_044303628.1	185400	XM_044447693.1	70..840		H3	Complete	Varanus komodoensis	61221	Bilateria		Y	histone H3-like	N
XP_044303709.1	185400	XM_044447774.1	82..492		H3	Complete	Varanus komodoensis	61221	Bilateria		Y	histone H3	N
XP_044307558.1	185399	XM_044451623.1	726..1106		H2A	Complete	Varanus komodoensis	61221	Bilateria	Y	Y	histone H2A type 2-B-like	N
XP_044308004.1	185399	XM_044452069.1	31..504		H2A	Complete	Varanus komodoensis	61221	Bilateria	Y	Y	histone H2A-like	Y	44	CCAAAGGCTCTTTTCAGAGCCACCGA
XP_044308063.1	215081	XM_044452128.1	572..1030		H2B	Complete	Varanus komodoensis	61221	Bilateria		Y	histone H2B.4-like	N
XP_044309959.1	185400	XM_044454024.1	133..543		H3	Complete	Varanus komodoensis	61221	Bilateria	Y	Y	histone H3.3A	N
XP_044312303.1	185399	XM_044456368.1	1..444		H2A	Complete	Varanus komodoensis	61221	Bilateria	Y	Y	histone H2A-beta, sperm	N
XP_044313134.1	185400	XM_044457199.1	56..466		H3	Complete	Drosophila rhopaloa	1041015	Bilateria	Y	Y	histone H3	N
XP_044313491.1	185399	XM_044457556.1	18..392		H2A	Complete	Drosophila rhopaloa	1041015	Bilateria	Y	Y	histone H2A	N
XP_044313771.1	185399	XM_044457836.1	1..375		H2A	Complete	Drosophila rhopaloa	1041015	Bilateria	Y	Y	histone H2A	N
XP_044314407.1	177669	XM_044458472.1	91..402		H4	Complete	Drosophila rhopaloa	1041015	Bilateria	Y	Y	histone H4	N
XP_044314635.1	177669	XM_044458700.1	39..350		H4	Complete	Drosophila rhopaloa	1041015	Bilateria	Y	Y	histone H4	N
XP_044314916.1	177669	XM_044458981.1	36..347		H4	Complete	Drosophila rhopaloa	1041015	Bilateria	Y	Y	histone H4	N
XP_044315421.1	185400	XM_044459486.1	76..486		H3	Complete	Drosophila rhopaloa	1041015	Bilateria	Y	Y	histone H3	N
XP_044315422.1	185399	XM_044459487.1	46..420		H2A	Complete	Drosophila rhopaloa	1041015	Bilateria	Y	Y	histone H2A	N
XP_044315423.1	185399	XM_044459488.1	46..420		H2A	Complete	Drosophila rhopaloa	1041015	Bilateria	Y	Y	histone H2A	N
XP_044315424.1	185399	XM_044459489.1	46..420		H2A	Complete	Drosophila rhopaloa	1041015	Bilateria	Y	Y	histone H2A	N
XP_044315425.1	185399	XM_044459490.1	46..420		H2A	Complete	Drosophila rhopaloa	1041015	Bilateria	Y	Y	histone H2A	N
XP_044315426.1	185399	XM_044459491.1	46..420		H2A	Complete	Drosophila rhopaloa	1041015	Bilateria	Y	Y	histone H2A	N
XP_044315427.1	467035	XM_044459492.1	56..427		H2B	Complete	Drosophila rhopaloa	1041015	Bilateria	Y	Y	histone H2B	Y	28	AAAACGGCCCTTTTTAGGGCCACAAC
XP_044315428.1	467035	XM_044459493.1	56..427		H2B	Complete	Drosophila rhopaloa	1041015	Bilateria	Y	Y	histone H2B	Y	28	AAAACGGCCCTTTTTAGGGCCACAAC
XP_044315429.1	467035	XM_044459494.1	51..422		H2B	Complete	Drosophila rhopaloa	1041015	Bilateria	Y	Y	histone H2B	Y	28	AAAACGGCCCTTTTTAGGGCCACAA
XP_044315430.1	467035	XM_044459495.1	51..422		H2B	Complete	Drosophila rhopaloa	1041015	Bilateria	Y	Y	histone H2B	Y	28	AAAACGGCCCTTTTTAGGGCCACAA
XP_044315431.1	467035	XM_044459496.1	52..423		H2B	Complete	Drosophila rhopaloa	1041015	Bilateria	Y	Y	histone H2B	Y	28	AAAACGGCCCTTTTCAGGGCCACAAC
XP_044315432.1	177669	XM_044459497.1	61..372		H4	Complete	Drosophila rhopaloa	1041015	Bilateria	Y	Y	histone H4	N
XP_044315433.1	177669	XM_044459498.1	61..372		H4	Complete	Drosophila rhopaloa	1041015	Bilateria	Y	Y	histone H4	N
XP_044315434.1	177669	XM_044459499.1	61..372		H4	Complete	Drosophila rhopaloa	1041015	Bilateria	Y	Y	histone H4	N
XP_044315435.1	177669	XM_044459500.1	61..372		H4	Complete	Drosophila rhopaloa	1041015	Bilateria	Y	Y	histone H4	N
XP_044315436.1	177669	XM_044459501.1	60..371		H4	Complete	Drosophila rhopaloa	1041015	Bilateria	Y	Y	histone H4	N
XP_044315466.1	467035	XM_044459531.1	37..408		H2B	Complete	Drosophila rhopaloa	1041015	Bilateria		Y	histone H2B	N
XP_044315804.1	467035	XM_044459869.1	20..391		H2B	Complete	Drosophila rhopaloa	1041015	Bilateria		Y	histone H2B-like	N
XP_044316040.1	185399	XM_044460105.1	46..420		H2A	Complete	Drosophila rhopaloa	1041015	Bilateria	Y	Y	histone H2A	N
XP_044316041.1	185399	XM_044460106.1	46..420		H2A	Complete	Drosophila rhopaloa	1041015	Bilateria	Y	Y	histone H2A	N
XP_044316042.1	467035	XM_044460107.1	56..427		H2B	Complete	Drosophila rhopaloa	1041015	Bilateria	Y	Y	histone H2B	Y	28	AAAACGGCCCTTTTTAGGGCCACAA
XP_044316043.1	467035	XM_044460108.1	56..427		H2B	Complete	Drosophila rhopaloa	1041015	Bilateria	Y	Y	histone H2B	Y	28	AAAACGGCCCTTTTCAGGGCCACAAC
XP_044316044.1	177669	XM_044460109.1	61..372		H4	Complete	Drosophila rhopaloa	1041015	Bilateria	Y	Y	histone H4	N
XP_044316045.1	177669	XM_044460110.1	61..372		H4	Complete	Drosophila rhopaloa	1041015	Bilateria	Y	Y	histone H4	N
XP_044316060.1	185399	XM_044460125.1	46..420		H2A	Complete	Drosophila rhopaloa	1041015	Bilateria	Y	Y	histone H2A	N
XP_044316061.1	185399	XM_044460126.1	46..420		H2A	Complete	Drosophila rhopaloa	1041015	Bilateria	Y	Y	histone H2A	N
XP_044316062.1	467035	XM_044460127.1	56..427		H2B	Complete	Drosophila rhopaloa	1041015	Bilateria	Y	Y	histone H2B	Y	28	AAAACGGCCCTTTTTAGGGCCACAA
XP_044316063.1	467035	XM_044460128.1	56..427		H2B	Complete	Drosophila rhopaloa	1041015	Bilateria	Y	Y	histone H2B	Y	28	AAAACGGCCCTTTTCAGGGCCACAAC
XP_044316064.1	177669	XM_044460129.1	61..372		H4	Complete	Drosophila rhopaloa	1041015	Bilateria	Y	Y	histone H4	N
XP_044316065.1	177669	XM_044460130.1	61..372		H4	Complete	Drosophila rhopaloa	1041015	Bilateria	Y	Y	histone H4	N
XP_044316079.1	185399	XM_044460144.1	46..420		H2A	Complete	Drosophila rhopaloa	1041015	Bilateria	Y	Y	histone H2A	N
XP_044316080.1	185399	XM_044460145.1	46..420		H2A	Complete	Drosophila rhopaloa	1041015	Bilateria	Y	Y	histone H2A	N
XP_044316081.1	467035	XM_044460146.1	56..427		H2B	Complete	Drosophila rhopaloa	1041015	Bilateria	Y	Y	histone H2B	Y	28	AAAACGGCCCTTTTCAGGGCCACAAC
XP_044316082.1	467035	XM_044460147.1	50..421		H2B	Complete	Drosophila rhopaloa	1041015	Bilateria		Y	histone H2B	N
XP_044316083.1	177669	XM_044460148.1	61..372		H4	Complete	Drosophila rhopaloa	1041015	Bilateria	Y	Y	histone H4	N
XP_044316084.1	177669	XM_044460149.1	61..372		H4	Complete	Drosophila rhopaloa	1041015	Bilateria	Y	Y	histone H4	N
XP_044316136.1	185399	XM_044460201.1	20..394		H2A	Complete	Drosophila rhopaloa	1041015	Bilateria		Y	histone H2A-like	N
XP_044316137.1	185399	XM_044460202.1	10..384		H2A	Complete	Drosophila rhopaloa	1041015	Bilateria	Y	Y	histone H2A-like	N
XP_044316138.1	467035	XM_044460203.1	20..391		H2B	Complete	Drosophila rhopaloa	1041015	Bilateria		Y	histone H2B-like	N
XP_044316414.1	185400	XM_044460479.1	142..552		H3	Complete	Drosophila rhopaloa	1041015	Bilateria	Y	Y	histone H3.3A-like	N
XP_044316741.1	185400	XM_044460806.1	1..411		H3	Complete	Drosophila rhopaloa	1041015	Bilateria	Y	Y	histone H3-like	N
XP_044316742.1	177669	XM_044460807.1	1..303		H4	Complete	Drosophila rhopaloa	1041015	Bilateria		Y	histone H4-like	N
XP_044316744.1	185399	XM_044460809.1	16..390		H2A	Complete	Drosophila rhopaloa	1041015	Bilateria	Y	Y	histone H2A-like	Y	46	CCAACCGTCCTTTTCAGGACGACCAA
XP_044316745.1	185399	XM_044460810.1	56..430		H2A	Complete	Drosophila rhopaloa	1041015	Bilateria	Y	Y	histone H2A-like	Y	46	CCAACCGTCCTTTTCAGGACGACCAA
XP_044512818.1	185399	XM_044656883.1	205..585		H2A	Complete	Gracilinanus agilis	191870	Bilateria	Y	Y	histone H2A type 2-B	N
XP_044512844.1	185399	XM_044656909.1	1..432		H2A	Complete	Gracilinanus agilis	191870	Bilateria		Y	histone H2A-beta, sperm-like	N
XP_044512845.1	185399	XM_044656910.1	1..432		H2A	Complete	Gracilinanus agilis	191870	Bilateria		Y	histone H2A-beta, sperm-like	N
XP_044516629.1	128705	XM_044660694.1	9..446		H3	Complete	Gracilinanus agilis	191870	Bilateria	Y	Y	histone H3-like centromeric protein A	N
XP_044516942.1	128705	XM_044661007.1	165..602		H3	Complete	Gracilinanus agilis	191870	Bilateria	Y	Y	histone H3-like centromeric protein A	N
XP_044516943.1	128705	XM_044661008.1	161..598		H3	Complete	Gracilinanus agilis	191870	Bilateria	Y	Y	histone H3-like centromeric protein A	N
XP_044516979.1	177756	XM_044661044.1	187..573		H2A	Complete	Gracilinanus agilis	191870	Bilateria	Y	Y	histone H2A.V	N
XP_044525239.1	185399	XM_044669304.1	1..372		H2A	Complete	Gracilinanus agilis	191870	Bilateria		Y	histone H2A-beta, sperm-like	N
XP_044525564.1	185399	XM_044669629.1	62..499		H2A	Complete	Gracilinanus agilis	191870	Bilateria	Y	Y	histone H2AX	Y	55	ACAAAGGCCCTTTTCAGGGCCGCCTA
XP_044527969.1	185400	XM_044672034.1	1..657		H3	Complete	Gracilinanus agilis	191870	Bilateria	Y	Y	histone H3 isoform X1	Y	86	CCTAAGGCTCTTTTCAGGGCCACCAC
XP_044527970.1	185400	XM_044672035.1	10..420		H3	Complete	Gracilinanus agilis	191870	Bilateria		Y	histone H3 isoform X2	N
XP_044527972.1	185399	XM_044672037.1	62..454		H2A	Complete	Gracilinanus agilis	191870	Bilateria	Y	Y	histone H2A type 1	Y	35	TCAAAGGCTCTTTTCAGAGCCACCCA
XP_044527973.1	185399	XM_044672038.1	6..398		H2A	Complete	Gracilinanus agilis	191870	Bilateria	Y	Y	histone H2A type 1	N
XP_044527974.1	185399	XM_044672039.1	52..444		H2A	Complete	Gracilinanus agilis	191870	Bilateria		Y	histone H2A type 1-F	N
XP_044527975.1	467035	XM_044672040.1	60..440		H2B	Complete	Gracilinanus agilis	191870	Bilateria	Y	Y	histone H2B type 1-M	Y	53	CCAAGGGCTCTTTTAAGAGCCGCCCA
XP_044527977.1	467035	XM_044672042.1	10..390		H2B	Complete	Gracilinanus agilis	191870	Bilateria	Y	Y	histone H2B type 2-E-like	Y	33	CAAAAGGCTCTTTTAAGAGCCACATA
XP_044527979.1	177669	XM_044672044.1	12..323		H4	Complete	Gracilinanus agilis	191870	Bilateria	Y	Y	histone H4	Y	47	CAAAAGGCCCTTTTTAGGGCCGCCCA
XP_044527981.1	185400	XM_044672046.1	13..429		H3	Complete	Gracilinanus agilis	191870	Bilateria		Y	histone H3-like	N
XP_044527982.1	185399	XM_044672047.1	19..411		H2A	Complete	Gracilinanus agilis	191870	Bilateria		Y	histone H2A type 1-J	N
XP_044528527.1	185400	XM_044672592.1	53..844		H3	Complete	Gracilinanus agilis	191870	Bilateria		Y	histone H3-like centromeric protein cid	N
XP_044528528.1	185399	XM_044672593.1	1..735		H2A	Complete	Gracilinanus agilis	191870	Bilateria		Y	histone H2B type 2-E-like	N
XP_044528530.1	185399	XM_044672595.1	33..422		H2A	Complete	Gracilinanus agilis	191870	Bilateria	Y	Y	histone H2A type 2-C	Y	39	CAAAAGGCTCTTTTAAGAGCCATCAA
XP_044528531.1	177669	XM_044672596.1	8..319		H4	Complete	Gracilinanus agilis	191870	Bilateria	Y	Y	histone H4 isoform X1	Y	34	CCAAAGGCCCTTTTCAGGGCCAAC
XP_044528532.1	177669	XM_044672597.1	1..327		H4	Complete	Gracilinanus agilis	191870	Bilateria	Y	Y	histone H4 isoform X2	Y	34	CCAAAGGCCCTTTTCAGGGCCAAC
XP_044529533.1	177669	XM_044673598.1	14..325		H4	Complete	Gracilinanus agilis	191870	Bilateria	Y	Y	histone H4	Y	36	CCAAAGGCCCTTTTCAGGGCCGCCTA
XP_044530156.1	185400	XM_044674221.1	158..568		H3	Complete	Gracilinanus agilis	191870	Bilateria	Y	Y	histone H3.3A	N
XP_044530157.1	185400	XM_044674222.1	124..534		H3	Complete	Gracilinanus agilis	191870	Bilateria	Y	Y	histone H3.3A	N
XP_044530158.1	185400	XM_044674223.1	140..550		H3	Complete	Gracilinanus agilis	191870	Bilateria	Y	Y	histone H3.3A	N
XP_044531130.1	467035	XM_044675195.1	1..450		H2B	Complete	Gracilinanus agilis	191870	Bilateria		Y	histone H2B.1, sperm-like	N
XP_044531142.1	185400	XM_044675207.1	4..834		H3	Complete	Gracilinanus agilis	191870	Bilateria		Y	histone H3-like centromeric protein CSE4	N
XP_044531874.1	185400	XM_044675939.1	1..411		H3	Complete	Gracilinanus agilis	191870	Bilateria		Y	histone H3.3A-like	N
XP_044532019.1	467035	XM_044676084.1	27..407		H2B	Complete	Gracilinanus agilis	191870	Bilateria	Y	Y	histone H2B type 1-C/E/F/G/I-like	N
XP_044536681.1	467035	XM_044680746.1	1..366		H2B	Complete	Gracilinanus agilis	191870	Bilateria		Y	histone H2B-like	N
XP_044538323.1	177756	XM_044682388.1	211..597		H2A	Complete	Gracilinanus agilis	191870	Bilateria	Y	Y	histone H2A.Z	N
XP_044539341.1	185400	XM_044683406.1	1..330		H3	Complete	Gracilinanus agilis	191870	Bilateria		Y	histone H3.3A-like	N
XP_044540804.1	185400	XM_044684869.1	362..772		H3	Complete	Gracilinanus agilis	191870	Bilateria	Y	Y	histone H3	Y	20	ACAAAGGCTCTTTTCAGAGCCACCCA
XP_044540806.1	467035	XM_044684871.1	22..402		H2B	Complete	Gracilinanus agilis	191870	Bilateria	Y	Y	histone H2B type 2-E	Y	47	ACAACGGCTCTTTTCAGAGCCACCTA
XP_044541222.1	467035	XM_044685287.1	22..402		H2B	Complete	Gracilinanus agilis	191870	Bilateria	Y	Y	histone H2B type 1-M	Y	37	CCAAGGGCTCTTTTAAGAGCCACCTA
XP_044541224.1	185399	XM_044685289.1	30..422		H2A	Complete	Gracilinanus agilis	191870	Bilateria		Y	histone H2A type 1-D-like	N
XP_044572130.1	185399	XM_044716195.1	76..438		H2A	Complete	Drosophila ananassae	7217	Bilateria		Y	histone H2A-beta, sperm-like	N
XP_044572132.1	185399	XM_044716197.1	1..375		H2A	Complete	Drosophila ananassae	7217	Bilateria		Y	histone H2A	N
XP_044572134.1	185399	XM_044716199.1	1..375		H2A	Complete	Drosophila ananassae	7217	Bilateria		Y	histone H2A	N
XP_044572581.1	185400	XM_044716646.1	82..492		H3	Complete	Drosophila ananassae	7217	Bilateria		Y	histone H3	N
XP_044572589.1	185400	XM_044716654.1	1..411		H3	Complete	Drosophila ananassae	7217	Bilateria	Y	Y	histone H3	Y	41	AAATCGGTCCTTTTCAGGACCACAAT
XP_044572590.1	185400	XM_044716655.1	290..700		H3	Complete	Drosophila ananassae	7217	Bilateria	Y	Y	histone H3	Y	41	AAATCGGTCCTTTTCAGGACCACAAT
XP_044572591.1	185400	XM_044716656.1	87..497		H3	Complete	Drosophila ananassae	7217	Bilateria	Y	Y	histone H3	Y	41	AAATCGGTCCTTTTCAGGACCACAAT
XP_044572592.1	185400	XM_044716657.1	1..411		H3	Complete	Drosophila ananassae	7217	Bilateria	Y	Y	histone H3-like	Y	41	AAATCGGTCCTTTTCAGGACCACAAT
XP_044572593.1	185400	XM_044716658.1	87..497		H3	Complete	Drosophila ananassae	7217	Bilateria		Y	histone H3	N
XP_044572594.1	185400	XM_044716659.1	87..497		H3	Complete	Drosophila ananassae	7217	Bilateria		Y	histone H3	N
XP_044572595.1	185399	XM_044716660.1	75..449		H2A	Complete	Drosophila ananassae	7217	Bilateria	Y	Y	histone H2A	N
XP_044572596.1	185399	XM_044716661.1	75..449		H2A	Complete	Drosophila ananassae	7217	Bilateria	Y	Y	histone H2A	N
XP_044572597.1	185399	XM_044716662.1	30..404		H2A	Complete	Drosophila ananassae	7217	Bilateria	Y	Y	histone H2A	N
XP_044572598.1	185399	XM_044716663.1	44..418		H2A	Complete	Drosophila ananassae	7217	Bilateria	Y	Y	histone H2A	N
XP_044572599.1	467035	XM_044716664.1	72..443		H2B	Complete	Drosophila ananassae	7217	Bilateria		Y	histone H2B	N
XP_044572600.1	467035	XM_044716665.1	72..443		H2B	Complete	Drosophila ananassae	7217	Bilateria		Y	histone H2B	N
XP_044572601.1	467035	XM_044716666.1	72..443		H2B	Complete	Drosophila ananassae	7217	Bilateria		Y	histone H2B	N
XP_044572602.1	467035	XM_044716667.1	72..443		H2B	Complete	Drosophila ananassae	7217	Bilateria		Y	histone H2B	N
XP_044572603.1	467035	XM_044716668.1	72..443		H2B	Complete	Drosophila ananassae	7217	Bilateria		Y	histone H2B	N
XP_044572604.1	467035	XM_044716669.1	73..441		H2B	Complete	Drosophila ananassae	7217	Bilateria		Y	histone H2B-like	N
XP_044572605.1	177669	XM_044716670.1	72..383		H4	Complete	Drosophila ananassae	7217	Bilateria	Y	Y	histone H4	N
XP_044572606.1	177669	XM_044716671.1	72..383		H4	Complete	Drosophila ananassae	7217	Bilateria	Y	Y	histone H4	N
XP_044572607.1	467035	XM_044716672.1	<1..372		H2B	5'end partial	Drosophila ananassae	7217	Bilateria		Y	histone H2B-like	N
XP_044574135.1	185399	XM_044718200.1	75..449		H2A	Complete	Drosophila ananassae	7217	Bilateria	Y	Y	histone H2A	N
XP_044574136.1	467035	XM_044718201.1	72..443		H2B	Complete	Drosophila ananassae	7217	Bilateria		Y	histone H2B	N
XP_044574137.1	197711	XM_044718202.1	64..330		H2A	Complete	Drosophila ananassae	7217	Bilateria	Y	Y	histone H2A-like	N
XP_044574146.1	185400	XM_044718211.1	<1..411		H3	5'end partial	Drosophila ananassae	7217	Bilateria		Y	histone H3-like	N
XP_044574158.1	185400	XM_044718223.1	1..411		H3	Complete	Drosophila ananassae	7217	Bilateria	Y	Y	histone H3	Y	41	AAATCGGTCCTTTTCAGGACCACAAT
XP_044574159.1	185400	XM_044718224.1	1..411		H3	Complete	Drosophila ananassae	7217	Bilateria	Y	Y	histone H3	Y	41	AAATCGGTCCTTTTCAGGACCACAAT
XP_044574160.1	185400	XM_044718225.1	298..708		H3	Complete	Drosophila ananassae	7217	Bilateria	Y	Y	histone H3	Y	41	AAATCGGTCCTTTTCAGGACCACAAT
XP_044574161.1	185400	XM_044718226.1	87..497		H3	Complete	Drosophila ananassae	7217	Bilateria	Y	Y	histone H3	Y	41	AAATCGGTCCTTTTCAGGACCACAAT
XP_044574162.1	185400	XM_044718227.1	86..496		H3	Complete	Drosophila ananassae	7217	Bilateria	Y	Y	histone H3	Y	41	AAATCGGTCCTTTTCAGGACCACAAT
XP_044574163.1	185400	XM_044718228.1	87..497		H3	Complete	Drosophila ananassae	7217	Bilateria	Y	Y	histone H3	Y	41	AAATCGGTCCTTTTCAGGACCACAAT
XP_044574164.1	185400	XM_044718229.1	1..411		H3	Complete	Drosophila ananassae	7217	Bilateria		Y	histone H3	N
XP_044574165.1	185400	XM_044718230.1	87..497		H3	Complete	Drosophila ananassae	7217	Bilateria		Y	histone H3	N
XP_044574166.1	185400	XM_044718231.1	87..497		H3	Complete	Drosophila ananassae	7217	Bilateria		Y	histone H3	N
XP_044574167.1	185399	XM_044718232.1	46..420		H2A	Complete	Drosophila ananassae	7217	Bilateria	Y	Y	histone H2A	N
XP_044574168.1	185399	XM_044718233.1	75..449		H2A	Complete	Drosophila ananassae	7217	Bilateria	Y	Y	histone H2A	N
XP_044574169.1	185399	XM_044718234.1	75..449		H2A	Complete	Drosophila ananassae	7217	Bilateria	Y	Y	histone H2A	N
XP_044574170.1	185399	XM_044718235.1	75..449		H2A	Complete	Drosophila ananassae	7217	Bilateria	Y	Y	histone H2A	N
XP_044574171.1	185399	XM_044718236.1	75..449		H2A	Complete	Drosophila ananassae	7217	Bilateria	Y	Y	histone H2A	N
XP_044574172.1	185399	XM_044718237.1	75..449		H2A	Complete	Drosophila ananassae	7217	Bilateria	Y	Y	histone H2A	N
XP_044574173.1	467035	XM_044718238.1	72..443		H2B	Complete	Drosophila ananassae	7217	Bilateria		Y	histone H2B	N
XP_044574174.1	467035	XM_044718239.1	72..443		H2B	Complete	Drosophila ananassae	7217	Bilateria		Y	histone H2B	N
XP_044574175.1	467035	XM_044718240.1	72..443		H2B	Complete	Drosophila ananassae	7217	Bilateria		Y	histone H2B	N
XP_044574176.1	467035	XM_044718241.1	72..443		H2B	Complete	Drosophila ananassae	7217	Bilateria		Y	histone H2B	N
XP_044574177.1	467035	XM_044718242.1	14..385		H2B	Complete	Drosophila ananassae	7217	Bilateria		Y	histone H2B	N
XP_044574178.1	467035	XM_044718243.1	72..443		H2B	Complete	Drosophila ananassae	7217	Bilateria		Y	histone H2B	N
XP_044574179.1	467035	XM_044718244.1	72..443		H2B	Complete	Drosophila ananassae	7217	Bilateria		Y	histone H2B	N
XP_044574180.1	467035	XM_044718245.1	72..443		H2B	Complete	Drosophila ananassae	7217	Bilateria		Y	histone H2B	N
XP_044574181.1	185399	XM_044718246.1	48..422		H2A	Complete	Drosophila ananassae	7217	Bilateria	Y	Y	histone H2A	N
XP_044574267.1	177669	XM_044718332.1	74..385		H4	Complete	Drosophila ananassae	7217	Bilateria	Y	Y	histone H4	N
XP_044574269.1	177669	XM_044718334.1	78..389		H4	Complete	Drosophila ananassae	7217	Bilateria	Y	Y	histone H4	N
XP_044574270.1	177669	XM_044718335.1	56..367		H4	Complete	Drosophila ananassae	7217	Bilateria	Y	Y	histone H4	N
XP_044574273.1	177669	XM_044718338.1	38..349		H4	Complete	Drosophila ananassae	7217	Bilateria	Y	Y	histone H4	N
XP_044574274.1	177669	XM_044718339.1	46..357		H4	Complete	Drosophila ananassae	7217	Bilateria	Y	Y	histone H4	N
XP_044579341.1	185400	XM_044723406.1	408..872		H3	Complete	Cotesia glomerata	32391	Bilateria		Y	histone H3.3-like	N
XP_044582594.1	177756	XM_044726659.1	133..519		H2A	Complete	Cotesia glomerata	32391	Bilateria	Y	Y	histone H2A.V	Y	191	CAGTAATTTTTAATAAAAAATAATTT
XP_044585414.1	467036	XM_044729479.1	294..704		H3	Complete	Cotesia glomerata	32391	Bilateria	Y	Y	histone H3-like centromeric protein cnp1	N
XP_044587744.1	185397	XM_044731809.1	1..312		H4	Complete	Cotesia glomerata	32391	Bilateria		Y	histone H4-like	N
XP_044589201.1	467035	XM_044733266.1	36..410		H2B	Complete	Cotesia glomerata	32391	Bilateria		Y	histone H2B-like	N
XP_044589651.1	185400	XM_044733716.1	166..576		H3	Complete	Cotesia glomerata	32391	Bilateria	Y	Y	histone H3.3A	N
XP_044589652.1	185400	XM_044733717.1	24..434		H3	Complete	Cotesia glomerata	32391	Bilateria	Y	Y	histone H3.3A	N
XP_044589653.1	185400	XM_044733718.1	407..817		H3	Complete	Cotesia glomerata	32391	Bilateria	Y	Y	histone H3.3A	N
XP_044589654.1	185400	XM_044733719.1	131..541		H3	Complete	Cotesia glomerata	32391	Bilateria	Y	Y	histone H3.3A	N
XP_044589964.1	185400	XM_044734029.1	53..463		H3	Complete	Cotesia glomerata	32391	Bilateria	Y	Y	histone H3	Y	34	CAAACGGCCCTTTTCAGGGCCACAAA
XP_044589965.1	185400	XM_044734030.1	17..427		H3	Complete	Cotesia glomerata	32391	Bilateria		Y	histone H3-like	N
XP_044589966.1	177669	XM_044734031.1	438..821		H4	Complete	Cotesia glomerata	32391	Bilateria	Y	Y	histone H4-like	N
XP_044589968.1	185399	XM_044734033.1	68..445		H2A	Complete	Cotesia glomerata	32391	Bilateria		Y	histone H2A	N
XP_044589969.1	185399	XM_044734034.1	62..439		H2A	Complete	Cotesia glomerata	32391	Bilateria		Y	histone H2A	N
XP_044589971.1	185399	XM_044734036.1	40..417		H2A	Complete	Cotesia glomerata	32391	Bilateria		Y	histone H2A	N
XP_044589972.1	467035	XM_044734037.1	118..492		H2B	Complete	Cotesia glomerata	32391	Bilateria		Y	histone H2B	N
XP_044589973.1	467035	XM_044734038.1	65..439		H2B	Complete	Cotesia glomerata	32391	Bilateria		Y	histone H2B	N
XP_044589979.1	177669	XM_044734044.1	75..386		H4	Complete	Cotesia glomerata	32391	Bilateria	Y	Y	histone H4	N
XP_044589980.1	177669	XM_044734045.1	38..349		H4	Complete	Cotesia glomerata	32391	Bilateria	Y	Y	histone H4	Y	36	AAAACGGCCCTTTTCAGGGCCAC
XP_044589981.1	177669	XM_044734046.1	28..339		H4	Complete	Cotesia glomerata	32391	Bilateria		Y	histone H4	N
XP_044590762.1	185400	XM_044734827.1	44..454		H3	Complete	Cotesia glomerata	32391	Bilateria	Y	Y	histone H3	N
XP_044590763.1	185400	XM_044734828.1	57..467		H3	Complete	Cotesia glomerata	32391	Bilateria		Y	histone H3	N
XP_044590764.1	185400	XM_044734829.1	41..451		H3	Complete	Cotesia glomerata	32391	Bilateria	Y	Y	histone H3-like	N
XP_044590767.1	185400	XM_044734832.1	27..437		H3	Complete	Cotesia glomerata	32391	Bilateria		Y	histone H3	N
XP_044590768.1	185399	XM_044734833.1	50..427		H2A	Complete	Cotesia glomerata	32391	Bilateria		Y	histone H2A	N
XP_044590769.1	185399	XM_044734834.1	74..451		H2A	Complete	Cotesia glomerata	32391	Bilateria		Y	histone H2A	N
XP_044590770.1	185399	XM_044734835.1	62..439		H2A	Complete	Cotesia glomerata	32391	Bilateria		Y	histone H2A	N
XP_044590771.1	185399	XM_044734836.1	62..439		H2A	Complete	Cotesia glomerata	32391	Bilateria	Y	Y	histone H2A	Y	25	CAAACGGCCCTTTTCAGGGCCACCAA
XP_044590772.1	185399	XM_044734837.1	46..423		H2A	Complete	Cotesia glomerata	32391	Bilateria	Y	Y	histone H2A-like	Y	25	CAAACGGCCCTTTTCAGGGCCACCAA
XP_044590773.1	467035	XM_044734838.1	58..432		H2B	Complete	Cotesia glomerata	32391	Bilateria		Y	histone H2B	N
XP_044590774.1	467035	XM_044734839.1	30..404		H2B	Complete	Cotesia glomerata	32391	Bilateria	Y	Y	histone H2B-like	N
XP_044590775.1	467035	XM_044734840.1	89..463		H2B	Complete	Cotesia glomerata	32391	Bilateria		Y	histone H2B-like	N
XP_044590777.1	467035	XM_044734842.1	37..411		H2B	Complete	Cotesia glomerata	32391	Bilateria		Y	histone H2B-like	N
XP_044590778.1	467035	XM_044734843.1	83..442		H2B	Complete	Cotesia glomerata	32391	Bilateria	Y	Y	histone H2B-like	Y	28	CAAACGGCCCTTTTCAGGGCCACCAA
XP_044590780.1	177669	XM_044734845.1	62..373		H4	Complete	Cotesia glomerata	32391	Bilateria		Y	histone H4	N
XP_044590781.1	177669	XM_044734846.1	67..378		H4	Complete	Cotesia glomerata	32391	Bilateria	Y	Y	histone H4	N
XP_044590782.1	177669	XM_044734847.1	19..330		H4	Complete	Cotesia glomerata	32391	Bilateria		Y	histone H4	N
XP_044590783.1	177669	XM_044734848.1	34..345		H4	Complete	Cotesia glomerata	32391	Bilateria		Y	histone H4	N
XP_044590785.1	177669	XM_044734850.1	36..347		H4	Complete	Cotesia glomerata	32391	Bilateria	Y	Y	histone H4	Y	30	AAAACGGCCCTTTTCAGGGCCACCAA
XP_044590786.1	185400	XM_044734851.1	7..417		H3	Complete	Cotesia glomerata	32391	Bilateria		Y	histone H3	N
XP_044592666.1	185399	XM_044736731.1	133..549		H2A	Complete	Cotesia glomerata	32391	Bilateria	Y	Y	histone H2A-like	N
XP_044598412.1	185400	XM_044742477.1	27..437		H3	Complete	Cotesia glomerata	32391	Bilateria		Y	histone H3	N
XP_044598413.1	185399	XM_044742478.1	63..440		H2A	Complete	Cotesia glomerata	32391	Bilateria	Y	Y	histone H2A	Y	27	AAAACGGCCCTTTTCAGGGCCACCAA
XP_044598432.1	185400	XM_044742497.1	75..485		H3	Complete	Cotesia glomerata	32391	Bilateria	Y	Y	histone H3	Y	34	AAAACGGCCCTTTTCAGGGCCAC
XP_044598433.1	177669	XM_044742498.1	65..376		H4	Complete	Cotesia glomerata	32391	Bilateria		Y	histone H4	N
XP_044598496.1	185399	XM_044742561.1	60..437		H2A	Complete	Cotesia glomerata	32391	Bilateria		Y	histone H2A	N
XP_044598497.1	467035	XM_044742562.1	48..422		H2B	Complete	Cotesia glomerata	32391	Bilateria		Y	histone H2B	N
XP_044598500.1	185400	XM_044742565.1	36..446		H3	Complete	Cotesia glomerata	32391	Bilateria		Y	histone H3	N
XP_044598501.1	177669	XM_044742566.1	224..535		H4	Complete	Cotesia glomerata	32391	Bilateria		Y	histone H4	N
XP_044613983.1	185399	XM_044758048.2	1..393		H2A	Complete	Equus asinus	9793	Bilateria	Y	Y	histone H2A type 2-A	Y	54	TCAAAGGCTCTTTTCAGAGCCACCCA
XP_044613985.1	467035	XM_044758050.2	1..381		H2B	Complete	Equus asinus	9793	Bilateria	Y	Y	histone H2B type 2-E	Y	48	CCAAAGGCTCTTTTCAGAGCCACCCA
XP_044618733.1	185400	XM_044762798.2	107..517		H3	Complete	Equus asinus	9793	Bilateria	Y	Y	histone H3.3	N
XP_044619507.1	467020	XM_044763572.2	1..330		H2A	Complete	Equus asinus	9793	Bilateria		Y	huntingtin-interacting protein M	N
XP_044619700.2	467035	XM_044763765.2	1..411		H2B	Complete	Equus asinus	9793	Bilateria		Y	histone H2B type W-T-like	N
XP_044619946.2	467035	XM_044764011.2	4..411		H2B	Complete	Equus asinus	9793	Bilateria		Y	histone H2B type W-T-like	N
XP_044622312.1	177756	XM_044766377.2	418..804		H2A	Complete	Equus asinus	9793	Bilateria	Y	Y	histone H2A.Z	N
XP_044628037.1	128705	XM_044772102.2	137..556		H3	Complete	Equus asinus	9793	Bilateria	Y	Y	histone H3-like centromeric protein A	N
XP_044632429.1	197711	XM_044776494.1	1..294		H2A	Complete	Equus asinus	9793	Bilateria		Y	histone H2A type 1-A	N
XP_044632974.2	185400	XM_044777039.2	17..427		H3	Complete	Equus asinus	9793	Bilateria	Y	Y	histone H3.1	Y	30	CCAAAGGCTCTTTTCAGAGCCACCCA
XP_044632975.1	185400	XM_044777040.2	1..411		H3	Complete	Equus asinus	9793	Bilateria	Y	Y	histone H3.1	Y	22	CCAAAGGCTCTTTTCAGAGCCACCAC
XP_044632976.1	185400	XM_044777041.2	20..430		H3	Complete	Equus asinus	9793	Bilateria	Y	Y	histone H3.1	Y	22	GAAAAGGCTCTTTTCAGAGCCACCCA
XP_044632982.1	185399	XM_044777047.2	2797..3189		H2A	Complete	Equus asinus	9793	Bilateria		Y	histone H2A type 1-E	N
XP_044632983.1	185399	XM_044777048.2	1..390		H2A	Complete	Equus asinus	9793	Bilateria		Y	histone H2A type 1-H-like	N
XP_044632985.1	467035	XM_044777050.2	156..536		H2B	Complete	Equus asinus	9793	Bilateria	Y	Y	histone H2B type 2-E-like	Y	25	TCAAAGGCTCTTTTCAGAGCCACTCA
XP_044632986.1	467035	XM_044777051.2	47..427		H2B	Complete	Equus asinus	9793	Bilateria	Y	Y	histone H2B type 1-C/E/F/G/I	N
XP_044632987.1	467035	XM_044777052.2	1..381		H2B	Complete	Equus asinus	9793	Bilateria		Y	histone H2B type 1-L	N
XP_044633005.1	467035	XM_044777070.2	38..418		H2B	Complete	Equus asinus	9793	Bilateria	Y	Y	histone H2B type 1-J	N
XP_044633015.1	177669	XM_044777080.2	16..327		H4	Complete	Equus asinus	9793	Bilateria	Y	Y	histone H4	Y	30	CGAAAGGCCCTTTTCAGGGCCCCCAC
XP_044633021.1	185399	XM_044777086.2	1..393		H2A	Complete	Equus asinus	9793	Bilateria		Y	histone H2A type 1	N
XP_044634025.2	467035	XM_044778090.2	329..709		H2B	Complete	Equus asinus	9793	Bilateria	Y	Y	H2B.U histone 2	Y	23	CCAAAGGCTCTTTTCAGAGCCACCTC
XP_044634027.1	467035	XM_044778092.2	718..1098		H2B	Complete	Equus asinus	9793	Bilateria	Y	Y	histone H2B type 3-B	Y	23	CCAAAGGCTCTTTTCAGAGCCACCCA
XP_044727437.1	177756	XM_044871502.1	153..542		H2A	Complete	Chrysoperla carnea	189513	Bilateria	Y		histone H2A.V	N
XP_044727529.1	185397	XM_044871594.1	190..507		H4	Complete	Chrysoperla carnea	189513	Bilateria			histone H4-like	N
XP_044728121.1	467036	XM_044872186.1	1..363		H3	Complete	Chrysoperla carnea	189513	Bilateria			histone H3.3-like type 1	N
XP_044729377.1	467035	XM_044873442.1	1..348		H2B	Complete	Chrysoperla carnea	189513	Bilateria			histone H2B-like	N
XP_044734368.1	185399	XM_044878433.1	102..518		H2A	Complete	Chrysoperla carnea	189513	Bilateria	Y		histone H2A-like	N
XP_044734382.1	185400	XM_044878447.1	164..574		H3	Complete	Chrysoperla carnea	189513	Bilateria	Y		histone H3.3A	N
XP_044741099.1	467035	XM_044885164.1	1..321		H2B	Complete	Chrysoperla carnea	189513	Bilateria			LOW QUALITY PROTEIN: histone H2B-like	N
XP_044741102.1	185397	XM_044885167.1	4..309		H4	Complete	Chrysoperla carnea	189513	Bilateria			histone H4-like	N
XP_044743380.1	185399	XM_044887445.1	133..546		H2A	Complete	Chrysoperla carnea	189513	Bilateria	Y		histone H2A	N
XP_044747398.1	185400	XM_044891463.1	17..757		H3	Complete	Coccinella septempunctata	41139	Bilateria	Y	Y	histone H3-like	Y	22	ATATCGGTTCTTTTCAGAACCACAAA
XP_044747405.1	185400	XM_044891470.1	17..757		H3	Complete	Coccinella septempunctata	41139	Bilateria	Y	Y	histone H3-like	Y	22	ATATCGGTTCTTTTCAGAACCACAAA
XP_044747715.1	467035	XM_044891780.1	1..462		H2B	Complete	Coccinella septempunctata	41139	Bilateria	Y	Y	histone H2B-like	Y	24	CAATAGGTTCTTTTCAGAACCACCAA
XP_044747716.1	185400	XM_044891781.1	82..492		H3	Complete	Coccinella septempunctata	41139	Bilateria	Y	Y	histone H3	Y	22	ATATCGGTTCTTTTCAGAACCACAAA
XP_044747718.1	185400	XM_044891783.1	82..492		H3	Complete	Coccinella septempunctata	41139	Bilateria		Y	histone H3	N
XP_044747719.1	185400	XM_044891784.1	20..421		H3	Complete	Coccinella septempunctata	41139	Bilateria		Y	histone H3-like	N
XP_044747720.1	185399	XM_044891785.1	63..437		H2A	Complete	Coccinella septempunctata	41139	Bilateria	Y	Y	histone H2A	Y	29	CGAAAGGCCCTTTTCAGGGCCGCAA
XP_044747721.1	185399	XM_044891786.1	3..377		H2A	Complete	Coccinella septempunctata	41139	Bilateria	Y	Y	histone H2A	Y	29	CGAAAGGCCCTTTTCAGGGCCGCAA
XP_044747722.1	185399	XM_044891787.1	9..383		H2A	Complete	Coccinella septempunctata	41139	Bilateria	Y	Y	histone H2A	Y	29	CGAAAGGCCCTTTTCAGGGCCGCAA
XP_044747723.1	185399	XM_044891788.1	1..375		H2A	Complete	Coccinella septempunctata	41139	Bilateria	Y	Y	histone H2A	Y	29	CGAAAGGCCCTTTTCAGGGCCGCAA
XP_044747724.1	467035	XM_044891789.1	32..403		H2B	Complete	Coccinella septempunctata	41139	Bilateria		Y	histone H2B-like	N
XP_044747726.1	177669	XM_044891791.1	29..340		H4	Complete	Coccinella septempunctata	41139	Bilateria	Y	Y	histone H4	Y	25	ATAACGGTCCTTCTCAGGACCACAAC
XP_044747727.1	177669	XM_044891792.1	44..355		H4	Complete	Coccinella septempunctata	41139	Bilateria	Y	Y	histone H4	Y	25	ATAACGGTCCTTCTCAGGACCACAA
XP_044747728.1	177669	XM_044891793.1	33..344		H4	Complete	Coccinella septempunctata	41139	Bilateria	Y	Y	histone H4	Y	25	ATAACGGTCCTTCTCAGGACCACAA
XP_044747729.1	185400	XM_044891794.1	7..417		H3	Complete	Coccinella septempunctata	41139	Bilateria	Y	Y	histone H3	Y	22	ATATCGGTTCTTTTCAGAACCACAAA
XP_044747730.1	467035	XM_044891795.1	28..399		H2B	Complete	Coccinella septempunctata	41139	Bilateria	Y	Y	histone H2B-like	Y	24	CAATAGGTTCTTTTCAGAACCACTAA
XP_044747815.1	185399	XM_044891880.1	43..417		H2A	Complete	Coccinella septempunctata	41139	Bilateria	Y	Y	histone H2A	Y	29	CGAAAGGCCCTTTTCAGGGCCGCAA
XP_044747816.1	185399	XM_044891881.1	1..375		H2A	Complete	Coccinella septempunctata	41139	Bilateria	Y	Y	histone H2A	Y	29	CGAAAGGCCCTTTTCAGGGCCGCAA
XP_044747818.1	177669	XM_044891883.1	29..340		H4	Complete	Coccinella septempunctata	41139	Bilateria	Y	Y	histone H4	Y	25	ATAACGGTCCTTCTCAGGACCACAAC
XP_044747819.1	177669	XM_044891884.1	29..340		H4	Complete	Coccinella septempunctata	41139	Bilateria	Y	Y	histone H4	Y	25	ATAACGGTCCTTCTCAGGACCACAAC
XP_044747821.1	467035	XM_044891886.1	28..399		H2B	Complete	Coccinella septempunctata	41139	Bilateria	Y	Y	histone H2B-like	Y	24	CAATAGGTTCTTTTCAGAACCACTAA
XP_044748239.1	185399	XM_044892304.1	113..532		H2A	Complete	Coccinella septempunctata	41139	Bilateria	Y	Y	histone H2A, orphon-like	N
XP_044749181.1	467035	XM_044893246.1	1..372		H2B	Complete	Coccinella septempunctata	41139	Bilateria		Y	histone H2B	N
XP_044749182.1	467035	XM_044893247.1	87..458		H2B	Complete	Coccinella septempunctata	41139	Bilateria		Y	histone H2B	N
XP_044749585.1	467035	XM_044893650.1	50..421		H2B	Complete	Coccinella septempunctata	41139	Bilateria	Y	Y	histone H2B-like	Y	24	CAATAGGTTCTTTTCAGAACCACTAA
XP_044757099.1	467035	XM_044901164.1	1..381		H2B	Complete	Coccinella septempunctata	41139	Bilateria	Y	Y	histone H2B-like	Y	24	CAATAGGTTCTTTTCAGAACCACTAA
XP_044757232.1	467035	XM_044901297.1	25..396		H2B	Complete	Coccinella septempunctata	41139	Bilateria		Y	histone H2B	N
XP_044757694.1	467035	XM_044901759.1	9..380		H2B	Complete	Coccinella septempunctata	41139	Bilateria	Y	Y	histone H2B	Y	27	CAATAGGTTCTTTTCAGAGCCACTAA
XP_044758279.1	185400	XM_044902344.1	117..527		H3	Complete	Coccinella septempunctata	41139	Bilateria	Y	Y	histone H3.3A	N
XP_044758376.1	467035	XM_044902441.1	5..376		H2B	Complete	Coccinella septempunctata	41139	Bilateria		Y	histone H2B	N
XP_044758502.1	467035	XM_044902567.1	1..372		H2B	Complete	Coccinella septempunctata	41139	Bilateria	Y	Y	histone H2B	Y	23	CAATAGGTTCTTTTCAGAACCACTAA
XP_044758651.1	467035	XM_044902716.1	12..383		H2B	Complete	Coccinella septempunctata	41139	Bilateria		Y	histone H2B	N
XP_044761266.1	177756	XM_044905331.1	157..546		H2A	Complete	Coccinella septempunctata	41139	Bilateria	Y	Y	histone H2A.V	N
XP_044761565.1	185400	XM_044905630.1	73..483		H3	Complete	Coccinella septempunctata	41139	Bilateria	Y	Y	histone H3	Y	22	ATATCGGTTCTTTTCAGAACCACAAA
XP_044761578.1	185400	XM_044905643.1	73..483		H3	Complete	Coccinella septempunctata	41139	Bilateria	Y	Y	histone H3	Y	22	ATATCGGTTCTTTTCAGAACCACAAA
XP_044761585.1	185400	XM_044905650.1	73..483		H3	Complete	Coccinella septempunctata	41139	Bilateria	Y	Y	histone H3	Y	22	ATATCGGTTCTTTTCAGAACCACAAA
XP_044761593.1	185400	XM_044905658.1	72..482		H3	Complete	Coccinella septempunctata	41139	Bilateria	Y	Y	histone H3	Y	22	ATATCGGTTCTTTTCAGAACCACAAA
XP_044761604.1	185400	XM_044905669.1	77..487		H3	Complete	Coccinella septempunctata	41139	Bilateria	Y	Y	histone H3	Y	22	ATATCGGTTCTTTTCAGAACCACAAA
XP_044761617.1	185399	XM_044905682.1	56..430		H2A	Complete	Coccinella septempunctata	41139	Bilateria		Y	histone H2A	N
XP_044761627.1	185399	XM_044905692.1	56..430		H2A	Complete	Coccinella septempunctata	41139	Bilateria		Y	histone H2A	N
XP_044761639.1	185399	XM_044905704.1	44..418		H2A	Complete	Coccinella septempunctata	41139	Bilateria		Y	histone H2A	N
XP_044761649.1	185399	XM_044905714.1	33..407		H2A	Complete	Coccinella septempunctata	41139	Bilateria		Y	histone H2A	N
XP_044761657.1	185399	XM_044905722.1	33..407		H2A	Complete	Coccinella septempunctata	41139	Bilateria		Y	histone H2A	N
XP_044761664.1	467035	XM_044905729.1	22..393		H2B	Complete	Coccinella septempunctata	41139	Bilateria	Y	Y	histone H2B	Y	27	CAATAGGTTCTTTTCAGAACCACTAA
XP_044761671.1	467035	XM_044905736.1	12..383		H2B	Complete	Coccinella septempunctata	41139	Bilateria	Y	Y	histone H2B-like	Y	27	CAATAGGTTCTTTTCAGAACCACTAA
XP_044761680.1	467035	XM_044905745.1	12..383		H2B	Complete	Coccinella septempunctata	41139	Bilateria	Y	Y	histone H2B-like	Y	27	CAATAGGTTCTTTTCAGAACCACTAA
XP_044761689.1	467035	XM_044905754.1	12..383		H2B	Complete	Coccinella septempunctata	41139	Bilateria	Y	Y	histone H2B-like	Y	27	CAATAGGTTCTTTTCAGAACCACTAA
XP_044761699.1	467035	XM_044905764.1	14..385		H2B	Complete	Coccinella septempunctata	41139	Bilateria	Y	Y	histone H2B-like	Y	27	CAATAGGTTCTTTTCAGAACCACTAA
XP_044761722.1	177669	XM_044905787.1	44..355		H4	Complete	Coccinella septempunctata	41139	Bilateria	Y	Y	histone H4	Y	26	TAAACGGTCCTTCTCAGGACCACAA
XP_044761730.1	177669	XM_044905795.1	44..355		H4	Complete	Coccinella septempunctata	41139	Bilateria	Y	Y	histone H4	Y	26	TAAACGGTCCTTCTCAGGACCACAA
XP_044761743.1	177669	XM_044905808.1	44..355		H4	Complete	Coccinella septempunctata	41139	Bilateria	Y	Y	histone H4	Y	26	TAAACGGTCCTTCTCAGGACCACAA
XP_044761754.1	177669	XM_044905819.1	32..343		H4	Complete	Coccinella septempunctata	41139	Bilateria	Y	Y	histone H4	Y	26	TAAACGGTCCTTCTCAGGACCACAA
XP_044761765.1	177669	XM_044905830.1	44..355		H4	Complete	Coccinella septempunctata	41139	Bilateria	Y	Y	histone H4	Y	26	TAAACGGTCCTTCTCAGGACCACAA
XP_044761844.1	467035	XM_044905909.1	1..195		H2B	Complete	Coccinella septempunctata	41139	Bilateria	Y	Y	histone H2B-like	Y	27	CAATAGGTTCTTTTCAGAACCACTAA
XP_044761853.1	185400	XM_044905918.1	7..417		H3	Complete	Coccinella septempunctata	41139	Bilateria	Y	Y	histone H3	Y	22	ATATCGGTTCTTTTCAGAACCACAAA
XP_044761863.1	467035	XM_044905928.1	13..216		H2B	Complete	Coccinella septempunctata	41139	Bilateria	Y	Y	histone H2B	Y	27	CAATAGGTTCTTTTCAGAACCACTAA
XP_044764558.1	467036	XM_044908623.1	1..426		H3	Complete	Coccinella septempunctata	41139	Bilateria		Y	histone H3.3-like	N
XP_044765139.1	185400	XM_044909204.1	10..420		H3	Complete	Coccinella septempunctata	41139	Bilateria	Y	Y	histone H3	Y	22	ATATCGGTTCTTTTCAGAACCACTAA
XP_044765250.1	185400	XM_044909315.1	56..466		H3	Complete	Coccinella septempunctata	41139	Bilateria	Y	Y	histone H3 isoform X1	Y	22	ATATCGGTTCTTTTCAGAACCACAAA
XP_044765258.1	185400	XM_044909323.1	56..439		H3	Complete	Coccinella septempunctata	41139	Bilateria	Y	Y	histone H3 isoform X2	N
XP_044765273.1	185400	XM_044909338.1	56..466		H3	Complete	Coccinella septempunctata	41139	Bilateria	Y	Y	histone H3	Y	22	ATATCGGTTCTTTTCAGAACCACAAA
XP_044765283.1	185400	XM_044909348.1	56..466		H3	Complete	Coccinella septempunctata	41139	Bilateria	Y	Y	histone H3	Y	22	ATATCGGTTCTTTTCAGAACCACAAA
XP_044765293.1	177669	XM_044909358.1	16..327		H4	Complete	Coccinella septempunctata	41139	Bilateria		Y	histone H4	N
XP_044766441.1	185400	XM_044910506.1	8..418		H3	Complete	Coccinella septempunctata	41139	Bilateria	Y	Y	histone H3	Y	22	ATATCGGTTCTTTTCAGAACCACAAA
XP_044766442.1	185399	XM_044910507.1	33..407		H2A	Complete	Coccinella septempunctata	41139	Bilateria		Y	histone H2A	N
XP_044766443.1	467035	XM_044910508.1	25..396		H2B	Complete	Coccinella septempunctata	41139	Bilateria		Y	histone H2B	N
XP_044766444.1	177669	XM_044910509.1	32..343		H4	Complete	Coccinella septempunctata	41139	Bilateria	Y	Y	histone H4	Y	26	TAAACGGTCCTTCTCAGGACCACAA
XP_044766445.1	177669	XM_044910510.1	32..343		H4	Complete	Coccinella septempunctata	41139	Bilateria	Y	Y	histone H4	Y	26	TAAACGGTCCTTCTCAGGACCACAA
XP_044766446.1	185400	XM_044910511.1	7..417		H3	Complete	Coccinella septempunctata	41139	Bilateria	Y	Y	histone H3	Y	22	ATATCGGTTCTTTTCAGAACCACAAA
XP_044766525.1	185399	XM_044910590.1	54..428		H2A	Complete	Coccinella septempunctata	41139	Bilateria		Y	histone H2A	N
XP_044766618.1	185399	XM_044910683.1	44..418		H2A	Complete	Coccinella septempunctata	41139	Bilateria		Y	histone H2A	N
XP_044766635.1	177669	XM_044910700.1	16..327		H4	Complete	Coccinella septempunctata	41139	Bilateria		Y	histone H4	N
XP_044766640.1	185399	XM_044910705.1	33..407		H2A	Complete	Coccinella septempunctata	41139	Bilateria		Y	histone H2A	N
XP_044766664.1	185399	XM_044910729.1	54..428		H2A	Complete	Coccinella septempunctata	41139	Bilateria		Y	histone H2A	N
XP_044766666.1	185399	XM_044910731.1	44..418		H2A	Complete	Coccinella septempunctata	41139	Bilateria		Y	histone H2A	N
XP_044766707.1	185399	XM_044910772.1	44..418		H2A	Complete	Coccinella septempunctata	41139	Bilateria		Y	histone H2A	N
XP_044766840.1	177669	XM_044910905.1	1..312		H4	Complete	Coccinella septempunctata	41139	Bilateria		Y	histone H4	N
XP_044766869.1	185397	XM_044910934.1	1..381		H4	Complete	Coccinella septempunctata	41139	Bilateria	Y	Y	histone H4-like	Y	26	TAAACGGTCCTTCTCAGGACCACAA
XP_044766872.1	185397	XM_044910937.1	1..381		H4	Complete	Coccinella septempunctata	41139	Bilateria	Y	Y	histone H4-like	Y	26	TAAACGGTCCTTCTCAGGACCACAA
XP_044766873.1	185397	XM_044910938.1	1..324		H4	Complete	Coccinella septempunctata	41139	Bilateria	Y	Y	histone H4-like	Y	26	TAAACGGTCCTTCTCAGGACCACAA
XP_044766876.1	185397	XM_044910941.1	1..327		H4	Complete	Coccinella septempunctata	41139	Bilateria	Y	Y	histone H4-like	Y	26	TAAACGGTCCTTCTCAGGACCACAA
XP_044766877.1	185397	XM_044910942.1	1..375		H4	Complete	Coccinella septempunctata	41139	Bilateria	Y	Y	histone H4-like	Y	26	TAAACGGTCCTTCTCAGGACCACAA
XP_044766888.1	185399	XM_044910953.1	<1..366		H2A	5'end partial	Coccinella septempunctata	41139	Bilateria		Y	histone H2A-like	N
XP_044766892.1	185397	XM_044910957.1	1..324		H4	Complete	Coccinella septempunctata	41139	Bilateria	Y	Y	histone H4-like	Y	26	TAAACGGTCCTTCTCAGGACCACAA
XP_044766894.1	185397	XM_044910959.1	1..324		H4	Complete	Coccinella septempunctata	41139	Bilateria	Y	Y	histone H4-like	Y	26	TAAACGGTCCTTCTCAGGACCACAA
XP_044766899.1	185397	XM_044910964.1	1..381		H4	Complete	Coccinella septempunctata	41139	Bilateria	Y	Y	histone H4-like	Y	26	TAAACGGTCCTTCTCAGGACCACAA
XP_044767795.1	197711	XM_044911860.1	1..342		H2A	Complete	Neomonachus schauinslandi	29088	Bilateria	Y	Y	histone H2A-Bbd type 2/3-like	N
XP_044767796.1	197711	XM_044911861.1	1..342		H2A	Complete	Neomonachus schauinslandi	29088	Bilateria	Y	Y	histone H2A-Bbd type 2/3	N
XP_044768169.1	467035	XM_044912234.1	<1..600		H2B	5'end partial	Neomonachus schauinslandi	29088	Bilateria		Y	probable histone H2B 4	N
XP_044768266.1	467035	XM_044912331.1	53..433		H2B	Complete	Neomonachus schauinslandi	29088	Bilateria	Y	Y	histone H2B type 2-E	Y	50	CCAAAGGCTCTTTTCAGAGCCACCCA
XP_044768316.1	197711	XM_044912381.1	1..351		H2A	Complete	Neomonachus schauinslandi	29088	Bilateria		Y	histone H2A-Bbd type 1-like	N
XP_044768389.1	177669	XM_044912454.1	1..312		H4	Complete	Neomonachus schauinslandi	29088	Bilateria		Y	histone H4	N
XP_044768396.1	177669	XM_044912461.1	4..315		H4	Complete	Neomonachus schauinslandi	29088	Bilateria		Y	histone H4	N
XP_044770070.1	185399	XM_044914135.1	1..393		H2A	Complete	Neomonachus schauinslandi	29088	Bilateria	Y	Y	histone H2A type 2-B	Y	31	CCAAAGGCTCTTTTAAGAGCCACCAA
XP_044770071.1	185399	XM_044914136.1	16..405		H2A	Complete	Neomonachus schauinslandi	29088	Bilateria	Y	Y	histone H2A type 2-C	Y	20	CCAAAGGCTCTTTTTAGAGCCACCCA
XP_044770548.1	467035	XM_044914613.1	31..411		H2B	Complete	Neomonachus schauinslandi	29088	Bilateria	Y	Y	histone H2B type 2-E	Y	48	CCAAAGGCTCTTTTCAGAGCCACCCA
XP_044771910.1	185400	XM_044915975.1	140..550		H3	Complete	Neomonachus schauinslandi	29088	Bilateria	Y	Y	histone H3.3A isoform X1	N
XP_044771911.1	185400	XM_044915976.1	358..705		H3	Complete	Neomonachus schauinslandi	29088	Bilateria	Y	Y	histone H3.3A isoform X2	N
XP_044771912.1	185400	XM_044915977.1	95..442		H3	Complete	Neomonachus schauinslandi	29088	Bilateria	Y	Y	histone H3.3A isoform X2	N
XP_044773173.1	185400	XM_044917238.1	1..417		H3	Complete	Neomonachus schauinslandi	29088	Bilateria		Y	histone H3.3-like	N
XP_044773228.1	467035	XM_044917293.1	30..410		H2B	Complete	Neomonachus schauinslandi	29088	Bilateria		Y	histone H2B type 1-B	N
XP_044773238.1	185400	XM_044917303.1	1..411		H3	Complete	Neomonachus schauinslandi	29088	Bilateria		Y	histone H3.1	N
XP_044773239.1	185399	XM_044917304.1	2..394		H2A	Complete	Neomonachus schauinslandi	29088	Bilateria		Y	histone H2A type 1-E isoform X1	N
XP_044773240.1	185399	XM_044917305.1	1..288		H2A	Complete	Neomonachus schauinslandi	29088	Bilateria		Y	histone H2A type 1-B isoform X2	N
XP_044773241.1	467035	XM_044917306.1	83..463		H2B	Complete	Neomonachus schauinslandi	29088	Bilateria		Y	histone H2B type 1-C/E/F/G/I-like	N
XP_044773517.1	185400	XM_044917582.1	1..411		H3	Complete	Neomonachus schauinslandi	29088	Bilateria		Y	histone H3.1	N
XP_044773518.1	185400	XM_044917583.1	71..481		H3	Complete	Neomonachus schauinslandi	29088	Bilateria		Y	histone H3.1	N
XP_044773519.1	185399	XM_044917584.1	1..288		H2A	Complete	Neomonachus schauinslandi	29088	Bilateria	Y	Y	histone H2A type 1-B isoform X2	Y	47	CCAAAGGCTCTTTTCAGGGCCACCTA
XP_044773520.1	185399	XM_044917585.1	1..393		H2A	Complete	Neomonachus schauinslandi	29088	Bilateria		Y	histone H2A type 1-E	N
XP_044773521.1	467035	XM_044917586.1	1..381		H2B	Complete	Neomonachus schauinslandi	29088	Bilateria	Y	Y	histone H2B type 1-C/E/F/G/I	Y	24	CCAAAGGCTCTTTTCAGAGCCACTCA
XP_044773522.1	467035	XM_044917587.1	16..396		H2B	Complete	Neomonachus schauinslandi	29088	Bilateria		Y	histone H2B type 1-C/E/F/G/I	N
XP_044773525.1	177669	XM_044917590.1	1..240		H4	Complete	Neomonachus schauinslandi	29088	Bilateria	Y	Y	histone H4	Y	29	ACAAAGGCCCTTTTCAGGGCCGCCCA
XP_044773526.1	177669	XM_044917591.1	7..318		H4	Complete	Neomonachus schauinslandi	29088	Bilateria		Y	histone H4	N
XP_044773527.1	177669	XM_044917592.1	4..315		H4	Complete	Neomonachus schauinslandi	29088	Bilateria		Y	histone H4	N
XP_044773583.1	185399	XM_044917648.1	1..393		H2A	Complete	Neomonachus schauinslandi	29088	Bilateria		Y	histone H2A type 1-E	N
XP_044773584.1	185399	XM_044917649.1	1..378		H2A	Complete	Neomonachus schauinslandi	29088	Bilateria		Y	histone H2A type 1-E isoform X2	N
XP_044773585.1	185399	XM_044917650.1	1..396		H2A	Complete	Neomonachus schauinslandi	29088	Bilateria		Y	histone H2A type 1-H-like	N
XP_044773606.1	185399	XM_044917671.1	1..396		H2A	Complete	Neomonachus schauinslandi	29088	Bilateria		Y	histone H2A type 1-H	N
XP_044776217.1	185399	XM_044920282.1	71..343		H2A	Complete	Neomonachus schauinslandi	29088	Bilateria	Y	Y	histone H2A.V isoform X2	N
XP_044777286.1	185400	XM_044921351.1	567..977		H3	Complete	Neomonachus schauinslandi	29088	Bilateria	Y	Y	histone H3.3A	N
XP_044779422.1	185400	XM_044923487.1	54..464		H3	Complete	Drosophila simulans	7240	Bilateria	Y	Y	histone H3	N
XP_044783420.1	467035	XM_044927485.2	1..381		H2B	Complete	Bubalus bubalis	89462	Bilateria		Y	histone H2B type 1-C/E/F/G/I-like	N
XP_044785989.2	177756	XM_044930054.2	428..874		H2A	Complete	Bubalus bubalis	89462	Bilateria	Y	Y	histone H2A.Z-like	N
XP_044787550.2	185400	XM_044931615.2	109..519		H3	Complete	Bubalus bubalis	89462	Bilateria	Y	Y	histone H3.3A-like	N
XP_044789090.2	128705	XM_044933155.2	1..417		H3	Complete	Bubalus bubalis	89462	Bilateria	Y	Y	histone H3-like centromeric protein A	N
XP_044790545.2	185400	XM_044934610.2	1..393		H3	Complete	Bubalus bubalis	89462	Bilateria		Y	histone H3.3-like	N
XP_044792415.1	467035	XM_044936480.1	1..306		H2B	Complete	Bubalus bubalis	89462	Bilateria		Y	histone H2B type 1-C/E/F/G/I-like	N
XP_044792465.2	197711	XM_044936530.2	73..441		H2A	Complete	Bubalus bubalis	89462	Bilateria		Y	histone H2A-Bbd type 2/3-like	N
XP_044793001.2	467035	XM_044937066.2	1..399		H2B	Complete	Bubalus bubalis	89462	Bilateria		Y	histone H2B type F-M-like	N
XP_044794207.1	185400	XM_044938272.1	172..582		H3	Complete	Bubalus bubalis	89462	Bilateria	Y	Y	histone H3.1 isoform X1	Y	35	CCAAAGGCTCTTTTCAGAGCCAATCA
XP_044794208.1	185400	XM_044938273.1	193..603		H3	Complete	Bubalus bubalis	89462	Bilateria	Y	Y	histone H3.1 isoform X1	Y	35	CCAAAGGCTCTTTTCAGAGCCAATCA
XP_044794209.2	177669	XM_044938274.2	69..380		H4	Complete	Bubalus bubalis	89462	Bilateria	Y	Y	histone H4 isoform X2	N
XP_044794210.1	185400	XM_044938275.2	2531..2941		H3	Complete	Bubalus bubalis	89462	Bilateria	Y	Y	histone H3.1	Y	21	GCAAAGGCTCTTTTCAGAGCCACCCA
XP_044794212.1	185399	XM_044938277.2	79..471		H2A	Complete	Bubalus bubalis	89462	Bilateria	Y	Y	histone H2A type 1-C	Y	39	CCAAAGGCTCTTTTCAGAGCCCCCAC
XP_044794214.1	467035	XM_044938279.2	600..980		H2B	Complete	Bubalus bubalis	89462	Bilateria	Y	Y	histone H2B type 1-M	N
XP_044794215.1	467035	XM_044938280.2	600..980		H2B	Complete	Bubalus bubalis	89462	Bilateria	Y	Y	histone H2B type 1-M	N
XP_044794216.1	467035	XM_044938281.2	896..1276		H2B	Complete	Bubalus bubalis	89462	Bilateria	Y	Y	histone H2B type 1-C/E/F/G/I-like	Y	25	CCAAAGGCTCTTTTCAGAGCCACCTC
XP_044794217.1	177669	XM_044938282.1	43..408		H4	Complete	Bubalus bubalis	89462	Bilateria	Y	Y	histone H4 isoform X1	N
XP_044794218.1	177669	XM_044938283.1	43..354		H4	Complete	Bubalus bubalis	89462	Bilateria	Y	Y	histone H4 isoform X2	N
XP_044794219.1	185399	XM_044938284.1	1..366		H2A	Complete	Bubalus bubalis	89462	Bilateria	Y	Y	histone H2A type 1-D	Y	64	CTAAAGGCTCTTTTCAGAGCCATCCA
XP_044794220.1	177669	XM_044938285.2	50..361		H4	Complete	Bubalus bubalis	89462	Bilateria	Y	Y	histone H4	N
XP_044794221.1	177669	XM_044938286.2	130..441		H4	Complete	Bubalus bubalis	89462	Bilateria	Y	Y	histone H4	N
XP_044794222.1	177669	XM_044938287.2	129..440		H4	Complete	Bubalus bubalis	89462	Bilateria	Y	Y	histone H4	N
XP_044794223.1	177669	XM_044938288.2	130..441		H4	Complete	Bubalus bubalis	89462	Bilateria	Y	Y	histone H4	N
XP_044794224.2	177669	XM_044938289.2	121..432		H4	Complete	Bubalus bubalis	89462	Bilateria	Y	Y	histone H4	N
XP_044794226.1	177669	XM_044938291.1	74..385		H4	Complete	Bubalus bubalis	89462	Bilateria	Y	Y	histone H4	Y	33	CCAAAGGCCCTTTTCAGGGCCGCCCA
XP_044794230.1	467035	XM_044938295.2	38..418		H2B	Complete	Bubalus bubalis	89462	Bilateria	Y	Y	histone H2B type 1-C/E/F/G/I-like	Y	24	CCAAAGGCTCTTTTCAGAGCCACCTA
XP_044795692.2	467035	XM_044939757.2	70..342		H2B	Complete	Bubalus bubalis	89462	Bilateria		Y	histone H2B 1/2-like isoform X6	N
XP_044796570.1	467035	XM_044940635.1	267..641		H2B	Complete	Bubalus bubalis	89462	Bilateria		Y	histone H2B type 1-K-like	N
XP_044797125.1	177669	XM_044941190.2	1214..1525		H4	Complete	Bubalus bubalis	89462	Bilateria	Y	Y	histone H4	Y	29	CAAAAGGCCCTTTTTAGGGCCACCAA
XP_044797901.1	467035	XM_044941966.1	1..462		H2B	Complete	Bubalus bubalis	89462	Bilateria		Y	histone H2B type 2-E-like	N
XP_044798633.2	467035	XM_044942698.2	10..387		H2B	Complete	Bubalus bubalis	89462	Bilateria		Y	histone H2B type 1-C/E/F/G/I-like	N
XP_044800371.1	185400	XM_044944436.1	801..1211		H3	Complete	Bubalus bubalis	89462	Bilateria	Y	Y	histone H3	Y	34	CCAAAGGCTCTTTTCAGAGCCACCCA
XP_044800373.1	467035	XM_044944438.1	122..502		H2B	Complete	Bubalus bubalis	89462	Bilateria	Y	Y	histone H2B type 2-E	Y	52	CTAAAGGTTCTTTTCAGAGCCACCCA
XP_044800375.1	467035	XM_044944440.1	169..621		H2B	Complete	Bubalus bubalis	89462	Bilateria	Y	Y	histone H2B type 2-F isoform X2	N
XP_044800376.1	467035	XM_044944441.1	169..603		H2B	Complete	Bubalus bubalis	89462	Bilateria		Y	histone H2B type 2-F isoform X3	N
XP_044800377.1	467035	XM_044944442.2	169..591		H2B	Complete	Bubalus bubalis	89462	Bilateria	Y	Y	histone H2B type 2-F isoform X4	N
XP_044800378.1	467035	XM_044944443.2	169..579		H2B	Complete	Bubalus bubalis	89462	Bilateria	Y	Y	histone H2B type 2-F isoform X5	N
XP_044801085.1	467035	XM_044945150.1	440..820		H2B	Complete	Bubalus bubalis	89462	Bilateria		Y	histone H2B type 1-C/E/F/G/I	N
XP_044801451.1	215081	XM_044945516.1	1..420		H2B	Complete	Bubalus bubalis	89462	Bilateria		Y	histone H2B type 1-L-like	N
XP_044802389.1	467035	XM_044946454.2	1577..2062		H2B	Complete	Bubalus bubalis	89462	Bilateria	Y	Y	histone H2B type 1-C/E/F/G/I-like	N
XP_044803351.1	185397	XM_044947416.1	1..312		H4	Complete	Bubalus bubalis	89462	Bilateria		Y	histone H4-like	N
XP_044804239.1	467035	XM_044948304.1	1..402		H2B	Complete	Bubalus bubalis	89462	Bilateria		Y	histone H2B type 2-F-like	N
XP_044804408.1	185400	XM_044948473.2	3645..4220		H3	Complete	Bubalus bubalis	89462	Bilateria	Y	Y	histone H3.1	Y	34	CCAAAGGCTCTTTTCAGAGCCACTGG
XP_044804652.1	215081	XM_044948717.1	1..450		H2B	Complete	Bubalus bubalis	89462	Bilateria		Y	histone H2B type 1-C/E/F/G/I-like	N
XP_044834509.1	177669	XM_044978574.1	6..317		H4	Complete	Mauremys mutica	74926	Bilateria		Y	histone H4-like	N
XP_044834995.1	185399	XM_044979060.1	1..663		H2A	Complete	Mauremys mutica	74926	Bilateria	Y	Y	histone H2A type 2-C-like	Y	45	CGAAAGGCTCTTTTCAGAGCCACCTA
XP_044835252.1	467035	XM_044979317.1	273..653		H2B	Complete	Mauremys mutica	74926	Bilateria		Y	histone H2B 8	N
XP_044836065.1	177669	XM_044980130.1	17..328		H4	Complete	Mauremys mutica	74926	Bilateria		Y	histone H4-like	N
XP_044837489.1	185397	XM_044981554.1	1..312		H4	Complete	Mauremys mutica	74926	Bilateria		Y	histone H4-like	N
XP_044837660.1	467035	XM_044981725.1	75..512		H2B	Complete	Mauremys mutica	74926	Bilateria	Y	Y	histone H2B.2-like	N
XP_044838318.1	185400	XM_044982383.1	153..563		H3	Complete	Mauremys mutica	74926	Bilateria	Y	Y	histone H3.3A	N
XP_044838322.1	185400	XM_044982387.1	62..472		H3	Complete	Mauremys mutica	74926	Bilateria	Y	Y	histone H3	N
XP_044838337.1	185400	XM_044982402.1	36..446		H3	Complete	Mauremys mutica	74926	Bilateria	Y	Y	histone H3	Y	54	CCAAAGGCTCTTTTAAGAGCCACCAC
XP_044838350.1	185400	XM_044982415.1	24..434		H3	Complete	Mauremys mutica	74926	Bilateria	Y	Y	histone H3	N
XP_044838363.1	185399	XM_044982428.1	109..498		H2A	Complete	Mauremys mutica	74926	Bilateria	Y	Y	histone H2A.J	Y	24	CCAAAGGCTCTTTTCAGAGCCACCCA
XP_044838376.1	185399	XM_044982441.1	37..426		H2A	Complete	Mauremys mutica	74926	Bilateria	Y	Y	histone H2A.J	Y	58	CCAAAGGCTCTTTTCAGAGCCAC
XP_044838389.1	467035	XM_044982454.1	21..401		H2B	Complete	Mauremys mutica	74926	Bilateria	Y	Y	histone H2B 8	Y	23	CCAAAGGCTCTTTTAAGAGCCACCCA
XP_044838397.1	467035	XM_044982462.1	32..412		H2B	Complete	Mauremys mutica	74926	Bilateria	Y	Y	histone H2B 8	Y	33	CCAAAGGCTCTTTTCAGAGCCGCCCA
XP_044838409.1	177669	XM_044982474.1	38..349		H4	Complete	Mauremys mutica	74926	Bilateria	Y	Y	histone H4	Y	37	CCAAAGGCTCTTTTCAGAGCCACC
XP_044838422.1	177669	XM_044982487.1	11..322		H4	Complete	Mauremys mutica	74926	Bilateria	Y	Y	histone H4	Y	37	CCAAAGGCTCTTTTCAGAGCCACC
XP_044838434.1	177669	XM_044982499.1	34..345		H4	Complete	Mauremys mutica	74926	Bilateria		Y	histone H4	N
XP_044838443.1	177669	XM_044982508.1	28..339		H4	Complete	Mauremys mutica	74926	Bilateria	Y	Y	histone H4	Y	40	ACAAAGGCTCTTTTAAGAGCCACCCA
XP_044838454.1	177669	XM_044982519.1	62..373		H4	Complete	Mauremys mutica	74926	Bilateria		Y	histone H4	N
XP_044838459.1	177669	XM_044982524.1	62..373		H4	Complete	Mauremys mutica	74926	Bilateria		Y	histone H4	N
XP_044838479.1	185399	XM_044982544.1	27..416		H2A	Complete	Mauremys mutica	74926	Bilateria	Y	Y	histone H2A type 2-C	Y	43	CCAAAGGCTCTTTTCAGAGCCACCCA
XP_044838491.1	185399	XM_044982556.1	29..418		H2A	Complete	Mauremys mutica	74926	Bilateria	Y	Y	histone H2A type 2-C	Y	60	GTAAAGGTTCTTTTCAGAGCCACCCA
XP_044838501.1	467035	XM_044982566.1	165..545		H2B	Complete	Mauremys mutica	74926	Bilateria		Y	histone H2B 8	N
XP_044838513.1	467035	XM_044982578.1	27..407		H2B	Complete	Mauremys mutica	74926	Bilateria		Y	histone H2B 8	N
XP_044838522.1	177669	XM_044982587.1	10..321		H4	Complete	Mauremys mutica	74926	Bilateria	Y	Y	histone H4	Y	38	ACAAAGGCTCTTTTAAGAGCCAACCA
XP_044838535.1	185399	XM_044982600.1	15..404		H2A	Complete	Mauremys mutica	74926	Bilateria	Y	Y	histone H2A.J	Y	33	CCAAAGGCTCTTTTCAGAGCCACCCA
XP_044838545.1	467035	XM_044982610.1	45..425		H2B	Complete	Mauremys mutica	74926	Bilateria		Y	histone H2B 5-like	N
XP_044838736.1	467035	XM_044982801.1	21..386		H2B	Complete	Mauremys mutica	74926	Bilateria	Y	Y	histone H2B 7-like	Y	53	CCAAAGGCCCTTTTAAGGGCCACCCA
XP_044839776.1	128705	XM_044983841.1	185..610		H3	Complete	Mauremys mutica	74926	Bilateria	Y	Y	histone H3-like centromeric protein A	N
XP_044840190.1	467035	XM_044984255.1	1..435		H2B	Complete	Mauremys mutica	74926	Bilateria		Y	histone H2B.2-like	N
XP_044840191.1	467035	XM_044984256.1	1..471		H2B	Complete	Mauremys mutica	74926	Bilateria		Y	histone H2B.3-like	N
XP_044844614.1	185400	XM_044988679.1	186..596		H3	Complete	Mauremys mutica	74926	Bilateria	Y	Y	histone H3.3A	N
XP_044845088.1	467035	XM_044989153.1	37..489		H2B	Complete	Mauremys mutica	74926	Bilateria	Y	Y	histone H2B 8-like isoform X1	N
XP_044845089.1	467035	XM_044989154.1	37..417		H2B	Complete	Mauremys mutica	74926	Bilateria		Y	histone H2B 8-like isoform X2	N
XP_044845093.1	185399	XM_044989158.1	28..417		H2A	Complete	Mauremys mutica	74926	Bilateria	Y	Y	histone H2A.J-like	N
XP_044845094.1	185399	XM_044989159.1	25..414		H2A	Complete	Mauremys mutica	74926	Bilateria	Y	Y	histone H2A.J-like	N
XP_044845096.1	185399	XM_044989161.1	44..433		H2A	Complete	Mauremys mutica	74926	Bilateria	Y	Y	histone H2A.J-like	Y	24	CCAAAGGCTCTTTTAAGAGCCACC
XP_044845097.1	185399	XM_044989162.1	30..419		H2A	Complete	Mauremys mutica	74926	Bilateria		Y	histone H2A type 2-C-like	N
XP_044845098.1	467035	XM_044989163.1	33..413		H2B	Complete	Mauremys mutica	74926	Bilateria	Y	Y	histone H2B 8-like	Y	42	CCAAAGGCTCTTTTAAGAGCCACCCA
XP_044845099.1	467035	XM_044989164.1	28..408		H2B	Complete	Mauremys mutica	74926	Bilateria	Y	Y	histone H2B 8	Y	48	CCAAAGGCTCTTTTAAGAGCCACCCA
XP_044845100.1	467035	XM_044989165.1	29..409		H2B	Complete	Mauremys mutica	74926	Bilateria	Y	Y	histone H2B 8	Y	42	TCAAAGGCTCTTTTAAGAGCCACCCA
XP_044845101.1	177669	XM_044989166.1	19..330		H4	Complete	Mauremys mutica	74926	Bilateria	Y	Y	histone H4	Y	34	ACCAAGGTCCTTTTAAGGGCCACCCA
XP_044845104.1	185400	XM_044989169.1	33..704		H3	Complete	Mauremys mutica	74926	Bilateria	Y	Y	histone H3.1t-like	N
XP_044845105.1	185400	XM_044989170.1	56..712		H3	Complete	Mauremys mutica	74926	Bilateria	Y	Y	histone H3-like	N
XP_044845250.1	185400	XM_044989315.1	162..572		H3	Complete	Mauremys mutica	74926	Bilateria	Y	Y	histone H3.3A	N
XP_044845251.1	185400	XM_044989316.1	163..573		H3	Complete	Mauremys mutica	74926	Bilateria	Y	Y	histone H3.3A	N
XP_044845252.1	185400	XM_044989317.1	279..689		H3	Complete	Mauremys mutica	74926	Bilateria	Y	Y	histone H3.3A	N
XP_044845253.1	185400	XM_044989318.1	150..560		H3	Complete	Mauremys mutica	74926	Bilateria	Y	Y	histone H3.3A	N
XP_044845254.1	185400	XM_044989319.1	235..645		H3	Complete	Mauremys mutica	74926	Bilateria	Y	Y	histone H3.3A	N
XP_044852846.1	185397	XM_044996911.1	1..312		H4	Complete	Mauremys mutica	74926	Bilateria		Y	histone H4-like	N
XP_044852990.1	185399	XM_044997055.1	115..546		H2A	Complete	Mauremys mutica	74926	Bilateria	Y	Y	histone H2AX	N
XP_044853907.1	185397	XM_044997972.1	1..312		H4	Complete	Mauremys mutica	74926	Bilateria		Y	histone H4-like	N
XP_044855424.1	467035	XM_044999489.1	694..1092		H2B	Complete	Mauremys mutica	74926	Bilateria	Y	Y	histone H2B-like isoform X1	N
XP_044855425.1	467035	XM_044999490.1	698..1093		H2B	Complete	Mauremys mutica	74926	Bilateria	Y	Y	histone H2B-like isoform X2	N
XP_044857142.1	185400	XM_045001207.1	16..426		H3	Complete	Mauremys mutica	74926	Bilateria		Y	histone H3-like	N
XP_044857233.1	185400	XM_045001298.1	34..444		H3	Complete	Mauremys mutica	74926	Bilateria		Y	histone H3-like	N
XP_044858098.1	197711	XM_045002163.1	304..756		H2A	Complete	Mauremys mutica	74926	Bilateria	Y	Y	late histone H2A.2.2-like	N
XP_044858126.1	197711	XM_045002191.1	400..846		H2A	Complete	Mauremys mutica	74926	Bilateria	Y	Y	late histone H2A.2.2-like	N
XP_044858276.1	177669	XM_045002341.1	30..341		H4	Complete	Mauremys mutica	74926	Bilateria	Y	Y	histone H4	Y	28	ACAACGGCTCTTCTCAGAGCCACCCA
XP_044858319.1	467035	XM_045002384.1	3..383		H2B	Complete	Mauremys mutica	74926	Bilateria	Y	Y	histone H2B 8	Y	33	CCAAAGGCTCTTTTAAGAGCCATCCA
XP_044859984.1	197711	XM_045004049.1	159..587		H2A	Complete	Mauremys mutica	74926	Bilateria	Y	Y	histone H2A-like	N
XP_044861500.1	467035	XM_045005565.1	37..393		H2B	Complete	Mauremys mutica	74926	Bilateria	Y	Y	late histone H2B.L4	N
XP_044861560.1	185399	XM_045005625.1	17..406		H2A	Complete	Mauremys mutica	74926	Bilateria	Y	Y	histone H2A type 2-C	Y	40	CTAACGGCTCTTTTCAGAGCCACCCA
XP_044861862.1	185399	XM_045005927.1	34..447		H2A	Complete	Mauremys mutica	74926	Bilateria	Y	Y	histone H2A-beta, sperm-like	N
XP_044861875.1	197711	XM_045005940.1	160..597		H2A	Complete	Mauremys mutica	74926	Bilateria	Y	Y	histone H2A-beta, sperm-like	N
XP_044861885.1	197711	XM_045005950.1	130..567		H2A	Complete	Mauremys mutica	74926	Bilateria	Y	Y	histone H2A-beta, sperm-like	N
XP_044862222.1	177756	XM_045006287.1	342..728		H2A	Complete	Mauremys mutica	74926	Bilateria	Y	Y	histone H2A.V	N
XP_044862602.1	185400	XM_045006667.1	14..424		H3	Complete	Mauremys mutica	74926	Bilateria		Y	histone H3.2-like	N
XP_044865281.1	215081	XM_045009346.1	1..342		H2B	Complete	Mauremys mutica	74926	Bilateria		Y	histone H2B 8-like	N
XP_044866233.1	185397	XM_045010298.1	1..258		H4	Complete	Mauremys mutica	74926	Bilateria		Y	histone H4-like	N
XP_044866266.1	185400	XM_045010331.1	120..530		H3	Complete	Mauremys mutica	74926	Bilateria	Y	Y	histone H3.3A	N
XP_044866582.1	177669	XM_045010647.1	1..312		H4	Complete	Mauremys mutica	74926	Bilateria		Y	histone H4-like	N
XP_044867983.1	185397	XM_045012048.1	1..312		H4	Complete	Mauremys mutica	74926	Bilateria		Y	histone H4-like	N
XP_044870948.1	185399	XM_045015013.1	35..424		H2A	Complete	Mauremys mutica	74926	Bilateria		Y	histone H2A.J	N
XP_044871474.1	197711	XM_045015539.1	142..570		H2A	Complete	Mauremys mutica	74926	Bilateria	Y	Y	late histone H2A.1-like	N
XP_044874687.1	177756	XM_045018752.1	87..515		H2A	Complete	Mauremys mutica	74926	Bilateria	Y	Y	histone H2A.Z isoform X1	N
XP_044874688.1	177756	XM_045018753.1	136..522		H2A	Complete	Mauremys mutica	74926	Bilateria	Y	Y	histone H2A.Z isoform X2	N
XP_044876489.1	185397	XM_045020554.1	1..363		H4	Complete	Mauremys mutica	74926	Bilateria		Y	histone H4-like	N
XP_044879059.1	185399	XM_045023124.1	105..485		H2A	Complete	Mauremys mutica	74926	Bilateria	Y	Y	histone H2A type 2-B	N
XP_044880355.1	185397	XM_045024420.1	1..312		H4	Complete	Mauremys mutica	74926	Bilateria		Y	histone H4-like	N
XP_044887618.1	185400	XM_045031683.1	1..441		H3	Complete	Mauremys mutica	74926	Bilateria		Y	histone H3-like	N
XP_044888286.1	177669	XM_045032351.1	1..312		H4	Complete	Mauremys mutica	74926	Bilateria		Y	histone H4-like	N
XP_044888768.1	185397	XM_045032833.1	34..357		H4	Complete	Mauremys mutica	74926	Bilateria		Y	histone H4-like	N
XP_044893271.1	185400	XM_045037336.1	1..456		H3	Complete	Felis catus	9685	Bilateria		Y	histone H3.3 type c-like	N
XP_044900140.1	467035	XM_045044205.1	276..608		H2B	Complete	Felis catus	9685	Bilateria	Y	Y	histone H2B-like	N
XP_044906366.1	467020	XM_045050431.1	108..461		H2A	Complete	Felis catus	9685	Bilateria	Y	Y	histone H2A-Bbd type 1-like	N
XP_044906464.1	467020	XM_045050529.1	105..458		H2A	Complete	Felis catus	9685	Bilateria	Y	Y	histone H2A-Bbd type 1-like	N
XP_044906466.1	467020	XM_045050531.1	105..458		H2A	Complete	Felis catus	9685	Bilateria	Y	Y	histone H2A-Bbd type 1-like	N
XP_044906467.1	467020	XM_045050532.1	105..458		H2A	Complete	Felis catus	9685	Bilateria	Y	Y	histone H2A-Bbd type 1-like	N
XP_044906468.1	467020	XM_045050533.1	105..458		H2A	Complete	Felis catus	9685	Bilateria	Y	Y	histone H2A-Bbd type 1-like	N
XP_044906469.1	467020	XM_045050534.1	97..450		H2A	Complete	Felis catus	9685	Bilateria	Y	Y	histone H2A-Bbd type 1-like	N
XP_044906470.1	467020	XM_045050535.1	99..452		H2A	Complete	Felis catus	9685	Bilateria	Y	Y	histone H2A-Bbd type 1-like	N
XP_044906472.1	467020	XM_045050537.1	105..458		H2A	Complete	Felis catus	9685	Bilateria	Y	Y	histone H2A-Bbd type 1-like	N
XP_044906543.1	467020	XM_045050608.1	99..452		H2A	Complete	Felis catus	9685	Bilateria	Y	Y	histone H2A-Bbd type 1-like	N
XP_044906544.1	467020	XM_045050609.1	96..449		H2A	Complete	Felis catus	9685	Bilateria	Y	Y	histone H2A-Bbd type 1-like	N
XP_044907084.1	197711	XM_045051149.1	2065..2406		H2A	Complete	Felis catus	9685	Bilateria	Y	Y	histone H2A-Bbd type 2/3	Y	43	CATGGCCGGGGTGGGCCCCGGCCGGC
XP_044908968.1	467035	XM_045053033.1	149..478		H2B	Complete	Felis catus	9685	Bilateria		Y	histone H2B type 2-E1 isoform X2	N
XP_044914446.1	467035	XM_045058511.1	16..396		H2B	Complete	Felis catus	9685	Bilateria		Y	histone H2B type 1-K-like	N
XP_044914448.1	185399	XM_045058513.1	63..455		H2A	Complete	Felis catus	9685	Bilateria	Y	Y	histone H2A type 1-B	Y	63	AAAAAGGCTCTTTTAAGAGCCACCCA
XP_044914449.1	185399	XM_045058514.1	46..432		H2A	Complete	Felis catus	9685	Bilateria	Y	Y	histone H2A type 1-E-like isoform X2	Y	26	ACAAAGGCTCTTTTCAGAGCCACTTA
XP_044914450.1	467035	XM_045058515.1	222..602		H2B	Complete	Felis catus	9685	Bilateria	Y	Y	histone H2B type 1-C/E/F/G/I isoform X2	N
XP_044914451.1	467035	XM_045058516.1	45..425		H2B	Complete	Felis catus	9685	Bilateria	Y	Y	histone H2B type 1-K	Y	25	CCAAAGGCTCTTTTAAGAGCCACTAA
XP_044914452.1	467035	XM_045058517.1	277..657		H2B	Complete	Felis catus	9685	Bilateria	Y	Y	histone H2B type 1-M	N
XP_044914453.1	467035	XM_045058518.1	282..662		H2B	Complete	Felis catus	9685	Bilateria	Y	Y	histone H2B type 1-M	N
XP_044914454.1	467035	XM_045058519.1	41..421		H2B	Complete	Felis catus	9685	Bilateria	Y	Y	histone H2B type 1-M	N
XP_044914455.1	467035	XM_045058520.1	31..411		H2B	Complete	Felis catus	9685	Bilateria	Y	Y	histone H2B type 1-C/E/F/G/I	Y	32	CCAAAGGCTCTTTTCAGAGCCGCTCA
XP_044914456.1	467035	XM_045058521.1	27..407		H2B	Complete	Felis catus	9685	Bilateria		Y	histone H2B type 1-C/E/F/G/I	N
XP_044914457.1	177669	XM_045058522.1	36..347		H4	Complete	Felis catus	9685	Bilateria	Y	Y	histone H4	Y	40	CCAAAGGCCCTTTTCAGGGCCACCTC
XP_044914458.1	177669	XM_045058523.1	30..341		H4	Complete	Felis catus	9685	Bilateria	Y	Y	histone H4	Y	39	CCAAAGGCCCTTTTCAGGGCCACCTA
XP_044922985.1	177756	XM_045067050.1	155..541		H2A	Complete	Mustela putorius furo	9669	Bilateria	Y	Y	histone H2A.Z	N
XP_044923984.1	467020	XM_045068049.1	95..436		H2A	Complete	Mustela putorius furo	9669	Bilateria	Y	Y	histone H2A-Bbd type 2/3-like	N
XP_044924151.1	467020	XM_045068216.1	95..439		H2A	Complete	Mustela putorius furo	9669	Bilateria		Y	histone H2A-Bbd type 2/3-like	N
XP_044924225.1	467035	XM_045068290.1	1..627		H2B	Complete	Mustela putorius furo	9669	Bilateria	Y	Y	histone H2B-like	Y	33	TCAAAGGCTCTTTTCAGAGCCACCTT
XP_044925501.1	185400	XM_045069566.1	166..576		H3	Complete	Mustela putorius furo	9669	Bilateria	Y	Y	histone H3.3A	N
XP_044938157.1	185399	XM_045082222.1	1..396		H2A	Complete	Mustela putorius furo	9669	Bilateria		Y	histone H2A type 1-H-like	N
XP_044938170.1	185399	XM_045082235.1	32..424		H2A	Complete	Mustela putorius furo	9669	Bilateria	Y	Y	histone H2A type 1-E	Y	20	CCAAAGGCTCTTTTAAGAGCCACCCA
XP_044938171.1	467035	XM_045082236.1	34..414		H2B	Complete	Mustela putorius furo	9669	Bilateria	Y	Y	histone H2B type 1-C/E/F/G/I	Y	32	CCAAAGGCTCTTTTCAGAGCCATCCA
XP_044938190.1	467035	XM_045082255.1	27..449		H2B	Complete	Mustela putorius furo	9669	Bilateria		Y	histone H2B type 1-K isoform X1	N
XP_044938191.1	467035	XM_045082256.1	35..457		H2B	Complete	Mustela putorius furo	9669	Bilateria		Y	histone H2B type 1-K isoform X2	N
XP_044938192.1	185400	XM_045082257.1	32..442		H3	Complete	Mustela putorius furo	9669	Bilateria	Y	Y	histone H3.1	Y	31	CCAAAGGCTCTTTTCAGAGCCACCTA
XP_044938193.1	185400	XM_045082258.1	43..453		H3	Complete	Mustela putorius furo	9669	Bilateria	Y	Y	histone H3.1	Y	27	AAAAAGGCTCTTTTCAGAGCCACCTA
XP_044938194.1	185400	XM_045082259.1	50..460		H3	Complete	Mustela putorius furo	9669	Bilateria		Y	histone H3.1	N
XP_044938196.1	185400	XM_045082261.1	31..441		H3	Complete	Mustela putorius furo	9669	Bilateria	Y	Y	histone H3.1	Y	24	CCAAAGGCTCTTTTCAGAGCCACCAC
XP_044938197.1	185400	XM_045082262.1	24..434		H3	Complete	Mustela putorius furo	9669	Bilateria	Y	Y	histone H3.1	Y	36	CCAAAGGCTCTTTTCAGAGCCACCCA
XP_044938198.1	185400	XM_045082263.1	41..451		H3	Complete	Mustela putorius furo	9669	Bilateria		Y	histone H3.1	N
XP_044938199.1	185399	XM_045082264.1	57..449		H2A	Complete	Mustela putorius furo	9669	Bilateria	Y	Y	histone H2A type 1-B	Y	34	CCAAAGGCTCTTTTAAGAGCCACCCA
XP_044938200.1	185399	XM_045082265.1	27..419		H2A	Complete	Mustela putorius furo	9669	Bilateria	Y	Y	histone H2A type 1-H-like	Y	44	CCAAAGGCTCTTTTCAGAGCCACCCC
XP_044938201.1	185399	XM_045082266.1	35..427		H2A	Complete	Mustela putorius furo	9669	Bilateria		Y	histone H2A type 1-B	N
XP_044938202.1	185399	XM_045082267.1	81..473		H2A	Complete	Mustela putorius furo	9669	Bilateria	Y	Y	histone H2A type 1-C	Y	39	CCAAAGGCTCTTTTCAGAGCCCCCA
XP_044938204.1	185399	XM_045082269.1	35..427		H2A	Complete	Mustela putorius furo	9669	Bilateria	Y	Y	histone H2A type 1-E	Y	25	CAAAAGGCTCTTTTCAGAGCCACTCA
XP_044938205.1	185399	XM_045082270.1	47..439		H2A	Complete	Mustela putorius furo	9669	Bilateria	Y	Y	histone H2A type 1-E	Y	41	CCAAAGGCTCTTTTCAGGGCCACCTA
XP_044938206.1	185399	XM_045082271.1	75..467		H2A	Complete	Mustela putorius furo	9669	Bilateria	Y	Y	histone H2A type 1-B	Y	47	TAAAAGGCTCTTTTCAGAGCCATCCA
XP_044938207.1	185399	XM_045082272.1	52..444		H2A	Complete	Mustela putorius furo	9669	Bilateria	Y	Y	histone H2A type 1-D	Y	59	ACAAAGGCTCTTTTAAGAGCCACCCA
XP_044938209.1	185399	XM_045082274.1	32..418		H2A	Complete	Mustela putorius furo	9669	Bilateria	Y	Y	histone H2A type 1-H-like	Y	29	CCAAAGGCTCTTTTCAGAGCCACCTA
XP_044938210.1	467035	XM_045082275.1	44..424		H2B	Complete	Mustela putorius furo	9669	Bilateria	Y	Y	histone H2B type 1-C/E/F/G/I isoform X2	Y	28	CATCAGGCTCTTTTAAGAGCCACCCA
XP_044938211.1	467035	XM_045082276.1	76..456		H2B	Complete	Mustela putorius furo	9669	Bilateria	Y	Y	histone H2B type 1-K isoform X1	N
XP_044938212.1	467035	XM_045082277.1	35..415		H2B	Complete	Mustela putorius furo	9669	Bilateria	Y	Y	histone H2B type 1-K isoform X2	N
XP_044938213.1	467035	XM_045082278.1	55..435		H2B	Complete	Mustela putorius furo	9669	Bilateria	Y	Y	histone H2B type 1-K	N
XP_044938214.1	467035	XM_045082279.1	39..419		H2B	Complete	Mustela putorius furo	9669	Bilateria	Y	Y	histone H2B type 1-C/E/F/G/I	N
XP_044938216.1	467035	XM_045082281.1	38..418		H2B	Complete	Mustela putorius furo	9669	Bilateria	Y	Y	histone H2B type 1-C/E/F/G/I	N
XP_044938217.1	467035	XM_045082282.1	150..530		H2B	Complete	Mustela putorius furo	9669	Bilateria	Y	Y	histone H2B type 1-M	Y	32	CCAAAGGCTCTTTTCAGAGCCACGCA
XP_044938218.1	467035	XM_045082283.1	45..425		H2B	Complete	Mustela putorius furo	9669	Bilateria	Y	Y	histone H2B type 1-M	Y	32	CCAAAGGCTCTTTTCAGAGCCACGCA
XP_044938219.1	467035	XM_045082284.1	43..423		H2B	Complete	Mustela putorius furo	9669	Bilateria		Y	histone H2B type 1-K	N
XP_044938220.1	467035	XM_045082285.1	35..415		H2B	Complete	Mustela putorius furo	9669	Bilateria	Y	Y	histone H2B type 1-C/E/F/G/I	Y	31	CCAAAGGCTCTTTTCAGAGCCACTTA
XP_044938221.1	467035	XM_045082286.1	63..443		H2B	Complete	Mustela putorius furo	9669	Bilateria	Y	Y	histone H2B type 1-B	Y	19	CCAAAGGCTCTTTTCAGAGCCACCCA
XP_044938222.1	467035	XM_045082287.1	57..437		H2B	Complete	Mustela putorius furo	9669	Bilateria	Y	Y	histone H2B type 1-C/E/F/G/I	Y	32	CCAAAGGCTCTTTTCAGAGCCACTTC
XP_044938223.1	177669	XM_045082288.1	29..340		H4	Complete	Mustela putorius furo	9669	Bilateria	Y	Y	histone H4	Y	39	CCAAAGGCCCTTTTCAGGGCCACC
XP_044938224.1	177669	XM_045082289.1	51..362		H4	Complete	Mustela putorius furo	9669	Bilateria	Y	Y	histone H4	Y	36	CTAAAGGCCCTTTTCAGGGCCGCCCA
XP_044938226.1	177669	XM_045082291.1	38..349		H4	Complete	Mustela putorius furo	9669	Bilateria	Y	Y	histone H4	Y	34	TCAAAGGCCCTTTTCAGGGCCACCCA
XP_044938227.1	177669	XM_045082292.1	38..349		H4	Complete	Mustela putorius furo	9669	Bilateria		Y	histone H4	N
XP_044938228.1	177669	XM_045082293.1	19..330		H4	Complete	Mustela putorius furo	9669	Bilateria	Y	Y	histone H4	Y	30	CAAAAGGCCCTTTTCAGGGCCGCCCA
XP_044938234.1	177669	XM_045082299.1	30..341		H4	Complete	Mustela putorius furo	9669	Bilateria	Y	Y	histone H4	Y	31	AAAAAGGCCCTTTTTAGGGCCCCCAA
XP_044938238.1	467035	XM_045082303.1	16..399		H2B	Complete	Mustela putorius furo	9669	Bilateria		Y	histone H2B type 1-A-like	N
XP_044938240.1	185400	XM_045082305.1	1..417		H3	Complete	Mustela putorius furo	9669	Bilateria	Y	Y	histone H3.3-like	N
XP_044938241.1	467035	XM_045082306.1	1..483		H2B	Complete	Mustela putorius furo	9669	Bilateria		Y	histone H2B type 1-M-like	N
XP_044939078.1	467035	XM_045083143.1	149..586		H2B	Complete	Mustela putorius furo	9669	Bilateria	Y	Y	histone H2B type 2-F isoform X2	N
XP_044939079.1	185400	XM_045083144.1	493..903		H3	Complete	Mustela putorius furo	9669	Bilateria	Y	Y	histone H3	Y	36	CCAAAGGCTCTTTTCAGAGCCACCCA
XP_044939080.1	467035	XM_045083145.1	54..434		H2B	Complete	Mustela putorius furo	9669	Bilateria	Y	Y	histone H2B type 2-E	Y	47	CCAAAGGCTCTTTTCAGAGCCACCCA
XP_044939345.1	185400	XM_045083410.1	878..1702		H3	Complete	Mustela putorius furo	9669	Bilateria	Y	Y	histone H3-like centromeric protein CSE4	Y	31	TCAAAGGCTCTTTTCAGAGCCACCCA
XP_044943435.1	128705	XM_045087500.1	29..445		H3	Complete	Mustela putorius furo	9669	Bilateria	Y	Y	histone H3-like centromeric protein A	N
XP_044943436.1	128705	XM_045087501.1	29..445		H3	Complete	Mustela putorius furo	9669	Bilateria	Y	Y	histone H3-like centromeric protein A	N
XP_044945529.1	177756	XM_045089594.1	245..631		H2A	Complete	Mustela putorius furo	9669	Bilateria	Y	Y	histone H2A.V	N
XP_044987641.1	185400	XM_045131706.1	25..435		H3	Complete	Jaculus jaculus	51337	Bilateria	Y	Y	histone H3.3A	N
XP_044988137.1	185400	XM_045132202.1	1..411		H3	Complete	Jaculus jaculus	51337	Bilateria	Y	Y	histone H3	Y	30	AAAAAGGCTCTTTTAAGAGCCACCCA
XP_044988138.1	185400	XM_045132203.1	1..411		H3	Complete	Jaculus jaculus	51337	Bilateria	Y	Y	histone H3	N
XP_044988139.1	185400	XM_045132204.1	223..633		H3	Complete	Jaculus jaculus	51337	Bilateria	Y	Y	histone H3	Y	26	CCAAAGGCTCTTTTCAGAGCCAC
XP_044988141.1	185400	XM_045132206.1	1..411		H3	Complete	Jaculus jaculus	51337	Bilateria		Y	histone H3	N
XP_044988142.1	185400	XM_045132207.1	1..411		H3	Complete	Jaculus jaculus	51337	Bilateria		Y	histone H3	N
XP_044988143.1	185399	XM_045132208.1	1..393		H2A	Complete	Jaculus jaculus	51337	Bilateria	Y	Y	histone H2A type 1 isoform X1	Y	34	CCAAAGGCTCTTTTCAGAGCCACCCA
XP_044988144.1	185399	XM_045132209.1	1..288		H2A	Complete	Jaculus jaculus	51337	Bilateria	Y	Y	histone H2A type 1 isoform X2	Y	34	CCAAAGGCTCTTTTCAGAGCCACCCA
XP_044988145.1	185399	XM_045132210.1	1..393		H2A	Complete	Jaculus jaculus	51337	Bilateria	Y	Y	histone H2A type 1 isoform X1	Y	43	CCAAAGGCTCTTTTCAGAGCCCCCAC
XP_044988146.1	185399	XM_045132211.1	1..288		H2A	Complete	Jaculus jaculus	51337	Bilateria	Y	Y	histone H2A type 1 isoform X2	Y	43	CCAAAGGCTCTTTTCAGAGCCCCCAC
XP_044988147.1	185399	XM_045132212.1	1..393		H2A	Complete	Jaculus jaculus	51337	Bilateria		Y	histone H2A type 1 isoform X1	N
XP_044988148.1	185399	XM_045132213.1	1..288		H2A	Complete	Jaculus jaculus	51337	Bilateria		Y	histone H2A type 1 isoform X2	N
XP_044988149.1	185399	XM_045132214.1	1..393		H2A	Complete	Jaculus jaculus	51337	Bilateria	Y	Y	histone H2A type 1	Y	32	CCAAAGGCTCTTTTCAGAGCCACCCA
XP_044988150.1	185399	XM_045132215.1	1..393		H2A	Complete	Jaculus jaculus	51337	Bilateria	Y	Y	histone H2A type 1	Y	32	CCAAAGGCTCTTTTCAGAGCCACCTA
XP_044988151.1	185399	XM_045132216.1	1..393		H2A	Complete	Jaculus jaculus	51337	Bilateria		Y	histone H2A type 1	N
XP_044988152.1	467035	XM_045132217.1	31..411		H2B	Complete	Jaculus jaculus	51337	Bilateria		Y	histone H2B type 1-C/E/F/G/I	N
XP_044988153.1	467035	XM_045132218.1	11..391		H2B	Complete	Jaculus jaculus	51337	Bilateria		Y	histone H2B type 1-C/E/F/G/I	N
XP_044988154.1	467035	XM_045132219.1	25..405		H2B	Complete	Jaculus jaculus	51337	Bilateria	Y	Y	histone H2B type 1-C/E/F/G/I	Y	32	ACAAAGGCTCTTTTCAGAGCCACTA
XP_044988155.1	467035	XM_045132220.1	1..381		H2B	Complete	Jaculus jaculus	51337	Bilateria		Y	histone H2B type 1-C/E/F/G/I	N
XP_044988156.1	467035	XM_045132221.1	1..381		H2B	Complete	Jaculus jaculus	51337	Bilateria		Y	histone H2B type 1-H-like	N
XP_044988157.1	467035	XM_045132222.1	22..402		H2B	Complete	Jaculus jaculus	51337	Bilateria		Y	histone H2B type 1-C/E/F/G/I	N
XP_044988158.1	467035	XM_045132223.1	14..394		H2B	Complete	Jaculus jaculus	51337	Bilateria		Y	histone H2B type 1-C/E/F/G/I	N
XP_044988159.1	467035	XM_045132224.1	1..381		H2B	Complete	Jaculus jaculus	51337	Bilateria	Y	Y	histone H2B type 1-C/E/F/G/I	Y	34	ACAAAGGCTCTTTTCAGAGCCACCA
XP_044988160.1	467035	XM_045132225.1	30..410		H2B	Complete	Jaculus jaculus	51337	Bilateria	Y	Y	histone H2B type 1-B	Y	33	ACAAAGGCTCTTTTCAGAGCCACCCA
XP_044988161.1	467035	XM_045132226.1	1..381		H2B	Complete	Jaculus jaculus	51337	Bilateria		Y	histone H2B type 1-H	N
XP_044988162.1	467035	XM_045132227.1	144..491		H2B	Complete	Jaculus jaculus	51337	Bilateria	Y	Y	histone H2B type 1-C/E/F/G/I-like	Y	34	ACAAAGGCTCTTTTCAGAGCCACTCA
XP_044988165.1	177669	XM_045132230.1	11..322		H4	Complete	Jaculus jaculus	51337	Bilateria		Y	histone H4	N
XP_044988166.1	177669	XM_045132231.1	11..322		H4	Complete	Jaculus jaculus	51337	Bilateria	Y	Y	histone H4	Y	27	ACAAAGGCCCTTTTCAGGGCTGTACC
XP_044988167.1	177669	XM_045132232.1	1..312		H4	Complete	Jaculus jaculus	51337	Bilateria		Y	histone H4	N
XP_044988168.1	185399	XM_045132233.1	13..399		H2A	Complete	Jaculus jaculus	51337	Bilateria		Y	histone H2A type 1-H	N
XP_044988169.1	185399	XM_045132234.1	4..396		H2A	Complete	Jaculus jaculus	51337	Bilateria	Y	Y	histone H2A type 1	Y	28	CCAAAGGCTCTTTTCAGAGCCACCCA
XP_044988171.1	177669	XM_045132236.1	19..330		H4	Complete	Jaculus jaculus	51337	Bilateria	Y	Y	histone H4	Y	27	ACAAAGGCCCTTTTCAGGGCCGCCCA
XP_044988172.1	177669	XM_045132237.1	7..318		H4	Complete	Jaculus jaculus	51337	Bilateria	Y	Y	histone H4	Y	27	ACAAAGGCCCTTTTCAGGGCCACCAT
XP_044988173.1	177669	XM_045132238.1	7..318		H4	Complete	Jaculus jaculus	51337	Bilateria		Y	histone H4	N
XP_044988174.1	177669	XM_045132239.1	4..315		H4	Complete	Jaculus jaculus	51337	Bilateria		Y	histone H4	N
XP_044990806.1	185397	XM_045134871.1	1..348		H4	Complete	Jaculus jaculus	51337	Bilateria		Y	histone H4-like	N
XP_044991563.1	185399	XM_045135628.1	57..329		H2A	Complete	Jaculus jaculus	51337	Bilateria	Y	Y	histone H2A.V isoform X2	N
XP_044991564.1	177756	XM_045135629.1	57..257		H2A	Complete	Jaculus jaculus	51337	Bilateria	Y	Y	histone H2A.V isoform X3	N
XP_044993927.1	185399	XM_045137992.1	1..369		H2A	Complete	Jaculus jaculus	51337	Bilateria		Y	histone H2A.J-like	N
XP_044994007.1	185399	XM_045138072.1	24..416		H2A	Complete	Jaculus jaculus	51337	Bilateria		Y	histone H2A type 2-B	N
XP_044994008.1	467035	XM_045138073.1	1..363		H2B	Complete	Jaculus jaculus	51337	Bilateria		Y	histone H2B type 1-C/E/F/G/I-like	N
XP_044994297.1	185400	XM_045138362.1	533..1078		H3	Complete	Jaculus jaculus	51337	Bilateria	Y	Y	histone H3-like	Y	30	CCAAAGGCTCTTTTCAGAGCCACCCA
XP_044994298.1	185399	XM_045138363.1	18..410		H2A	Complete	Jaculus jaculus	51337	Bilateria	Y	Y	histone H2A type 2-A	Y	47	TCAAAGGCTCTTTTCAGAGCCACCAA
XP_044994299.1	467035	XM_045138364.1	121..501		H2B	Complete	Jaculus jaculus	51337	Bilateria	Y	Y	histone H2B type 1-C/E/F/G/I	Y	36	CCAAAGGCTCTTTTCAGAGCCACCCA
XP_044994343.1	467035	XM_045138408.1	95..625		H2B	Complete	Jaculus jaculus	51337	Bilateria	Y	Y	histone H2B type 2-F	N
XP_044994357.1	185400	XM_045138422.1	823..1368		H3	Complete	Jaculus jaculus	51337	Bilateria	Y	Y	histone H3-like	Y	30	CCAAAGGCTCTTTTCAGAGCCACCCA
XP_044994358.1	185399	XM_045138423.1	18..410		H2A	Complete	Jaculus jaculus	51337	Bilateria	Y	Y	histone H2A type 2-A	Y	47	TCAAAGGCTCTTTTCAGAGCCACCAA
XP_044994359.1	467035	XM_045138424.1	120..500		H2B	Complete	Jaculus jaculus	51337	Bilateria	Y	Y	histone H2B type 1-C/E/F/G/I	Y	36	CCAAAGGCTCTTTTCAGAGCCACCTA
XP_044994680.1	185400	XM_045138745.1	1..411		H3	Complete	Jaculus jaculus	51337	Bilateria	Y	Y	histone H3	Y	29	CCAAAGGCTCTTTTCAGAGCCACCA
XP_044994681.1	467035	XM_045138746.1	67..447		H2B	Complete	Jaculus jaculus	51337	Bilateria	Y	Y	histone H2B type 1-H	Y	37	CCAAAGGCTCTTTTCAGAGCCACCTA
XP_044995424.1	185399	XM_045139489.1	1..390		H2A	Complete	Jaculus jaculus	51337	Bilateria	Y	Y	histone H2A.J	N
XP_044995426.1	177669	XM_045139491.1	10..321		H4	Complete	Jaculus jaculus	51337	Bilateria	Y	Y	histone H4	Y	38	ACAAAGGCCCTTTTCAGGGCCGCCCC
XP_044996637.1	185400	XM_045140702.1	46..453		H3	Complete	Jaculus jaculus	51337	Bilateria		Y	histone H3.3-like	N
XP_045002036.1	177756	XM_045146101.1	1..267		H2A	Complete	Jaculus jaculus	51337	Bilateria		Y	histone H2A.Z-like	N
XP_045005905.1	185399	XM_045149970.1	1..411		H2A	Complete	Jaculus jaculus	51337	Bilateria		Y	histone H2A type 1-H-like	N
XP_045008428.1	177756	XM_045152493.1	102..488		H2A	Complete	Jaculus jaculus	51337	Bilateria	Y	Y	histone H2A.Z	N
XP_045013170.1	185400	XM_045157235.1	25..435		H3	Complete	Jaculus jaculus	51337	Bilateria	Y	Y	histone H3.3A	N
XP_045014262.1	185400	XM_045158327.1	165..575		H3	Complete	Jaculus jaculus	51337	Bilateria	Y	Y	histone H3.3A	N
XP_045015458.1	185400	XM_045159523.1	1..438		H3	Complete	Jaculus jaculus	51337	Bilateria		Y	histone H3.3A-like	N
XP_045017654.1	185400	XM_045161719.1	122..532		H3	Complete	Jaculus jaculus	51337	Bilateria	Y	Y	histone H3.3A	N
XP_045017927.1	215081	XM_045161992.1	1..342		H2B	Complete	Bubalus bubalis	89462	Bilateria		Y	histone H2B type 1-L-like	N
XP_045018092.1	467035	XM_045162157.1	1..309		H2B	Complete	Bubalus bubalis	89462	Bilateria		Y	histone H2B type 2-E-like	N
XP_045018273.1	185400	XM_045162338.1	116..526		H3	Complete	Bubalus bubalis	89462	Bilateria	Y	Y	histone H3.3A-like	N
XP_045018791.1	467035	XM_045162856.1	1..381		H2B	Complete	Bubalus bubalis	89462	Bilateria		Y	histone H2B type 1-C/E/F/G/I-like	N
XP_045018822.1	467035	XM_045162887.1	127..507		H2B	Complete	Bubalus bubalis	89462	Bilateria	Y	Y	histone H2B type 2-E-like	N
XP_045020608.1	185399	XM_045164673.1	79..471		H2A	Complete	Bubalus bubalis	89462	Bilateria	Y	Y	histone H2A type 1-C	Y	39	CCAAAGGCTCTTTTCAGAGCCCCCAC
XP_045020609.1	185399	XM_045164674.1	79..471		H2A	Complete	Bubalus bubalis	89462	Bilateria	Y	Y	histone H2A type 1-C	Y	39	CCAAAGGCTCTTTTCAGAGCCCCCAC
XP_045020610.1	467035	XM_045164675.1	36..416		H2B	Complete	Bubalus bubalis	89462	Bilateria	Y	Y	histone H2B type 1-C/E/F/G/I	N
XP_045020611.1	185399	XM_045164676.1	59..523		H2A	Complete	Bubalus bubalis	89462	Bilateria	Y	Y	histone H2A type 1 isoform X2	N
XP_045020612.1	177669	XM_045164677.1	38..349		H4	Complete	Bubalus bubalis	89462	Bilateria	Y	Y	histone H4	Y	23	TTAAAGGCCCTTCTCAGGGCCACCCA
XP_045020613.1	177669	XM_045164678.1	38..349		H4	Complete	Bubalus bubalis	89462	Bilateria	Y	Y	histone H4	Y	23	TTAAAGGCCCTTCTCAGGGCCACCCA
XP_045021428.1	467035	XM_045165493.1	27..407		H2B	Complete	Bubalus bubalis	89462	Bilateria		Y	histone H2B type 1-L-like	N
XP_045022456.1	467035	XM_045166521.1	27..440		H2B	Complete	Bubalus bubalis	89462	Bilateria		Y	histone H2B type 2-E-like	N
XP_045025746.1	467035	XM_045169811.1	91..480		H2B	Complete	Daphnia magna	35525	Bilateria	Y	Y	histone H2B	N
XP_045028331.1	185399	XM_045172396.1	1044..1424		H2A	Complete	Daphnia magna	35525	Bilateria	Y	Y	histone H2A-like	Y	27	AAATCGGCCCTTTTCAGGGCCACCAT
XP_045028332.1	467035	XM_045172397.1	50..421		H2B	Complete	Daphnia magna	35525	Bilateria	Y	Y	histone H2B.1/H2B.2-like	Y	20	TAAACGGCCCTTTTCAGGGCCACCAA
XP_045028393.1	185399	XM_045172458.1	11..391		H2A	Complete	Daphnia magna	35525	Bilateria	Y	Y	histone H2A-like	Y	21	CCAACGGCCCTTTTTAGGGCCACCAC
XP_045028411.1	185400	XM_045172476.1	14..424		H3	Complete	Daphnia magna	35525	Bilateria	Y	Y	histone H3	Y	25	CCAACGGCTCTTTTCAGGGCCACCAG
XP_045028412.1	185399	XM_045172477.1	58..438		H2A	Complete	Daphnia magna	35525	Bilateria	Y	Y	histone H2A-like	Y	26	AAAAAGGCCCTTTTCAGGGCCACCAC
XP_045028453.1	185399	XM_045172518.1	36..416		H2A	Complete	Daphnia magna	35525	Bilateria	Y	Y	histone H2A	Y	21	CAACCGGTCCTTTTCAGGGCCACTAG
XP_045028454.1	467035	XM_045172519.1	67..438		H2B	Complete	Daphnia magna	35525	Bilateria	Y	Y	histone H2B.1/H2B.2-like	Y	20	TAAACGGCCCTTTTCAGGGCCACCAA
XP_045028455.1	177669	XM_045172520.1	55..366		H4	Complete	Daphnia magna	35525	Bilateria		Y	histone H4	N
XP_045028582.1	467035	XM_045172647.1	1..372		H2B	Complete	Daphnia magna	35525	Bilateria		Y	histone H2B.1/H2B.2-like	N
XP_045028845.1	185399	XM_045172910.1	44..424		H2A	Complete	Daphnia magna	35525	Bilateria	Y	Y	histone H2A-like	Y	21	CAACCGGCCCTTTTTAGGGCCACCAC
XP_045028846.1	467035	XM_045172911.1	44..415		H2B	Complete	Daphnia magna	35525	Bilateria	Y	Y	histone H2B.3	Y	23	CAAACGGCCCTTTTCAGGGCCACCAA
XP_045029005.1	177756	XM_045173070.1	154..552		H2A	Complete	Daphnia magna	35525	Bilateria	Y	Y	histone H2A.V	N
XP_045034162.1	467035	XM_045178227.1	267..638		H2B	Complete	Daphnia magna	35525	Bilateria	Y	Y	histone H2B.3	Y	29	CAAACGGCCCTTTTCAGGGCCACCAA
XP_045034163.1	177669	XM_045178228.1	102..413		H4	Complete	Daphnia magna	35525	Bilateria	Y	Y	histone H4	Y	24	TTATCGGCCCTTTTCAGGGCCACCA
XP_045047150.2	177756	XM_045191215.2	1..204		H2A	Complete	Desmodus rotundus	9430	Bilateria		Y	histone H2A.Z-like	N
XP_045059647.2	177756	XM_045203712.2	1..411		H2A	Complete	Desmodus rotundus	9430	Bilateria		Y	histone H2A.Z-like	N
XP_045059703.2	215081	XM_045203768.3	79..564		H2B	Complete	Desmodus rotundus	9430	Bilateria	Y	Y	histone H2B type 1-K isoform X1	N
XP_045059704.1	467035	XM_045203769.2	136..588		H2B	Complete	Desmodus rotundus	9430	Bilateria	Y	Y	histone H2B type 1-K	N
XP_045059706.1	185399	XM_045203771.3	34..426		H2A	Complete	Desmodus rotundus	9430	Bilateria	Y	Y	histone H2A type 1	Y	30	CCAAAGGCTCTTTTCAGAGCCACCCA
XP_045059708.2	467035	XM_045203773.2	25..414		H2B	Complete	Desmodus rotundus	9430	Bilateria	Y	Y	histone H2B type 1-K isoform X1	Y	235	CCCAAGGGCTGCATGCGGCCCAGGAT
XP_045062460.1	185400	XM_045206525.1	30..440		H3	Complete	Coregonus clupeaformis	59861	Bilateria		Y	histone H3-like	N
XP_045062890.1	185400	XM_045206955.1	138..548		H3	Complete	Coregonus clupeaformis	59861	Bilateria	Y	Y	histone H3.3A	N
XP_045067650.1	467035	XM_045211715.1	69..443		H2B	Complete	Coregonus clupeaformis	59861	Bilateria	Y	Y	LOW QUALITY PROTEIN: histone H2B-like	Y	28	CCAAAGGCTCTTTTAAGAGCCACC
XP_045070216.1	185399	XM_045214281.1	43..429		H2A	Complete	Coregonus clupeaformis	59861	Bilateria	Y	Y	histone H2A-like	Y	37	CCAAAGGCTCTTTTAAGAGCCAACCA
XP_045071065.1	185399	XM_045215130.1	131..517		H2A	Complete	Coregonus clupeaformis	59861	Bilateria	Y	Y	histone H2A	Y	37	CCAAAGGCTCTTTTAAGAGCCAACCA
XP_045071066.1	185399	XM_045215131.1	131..517		H2A	Complete	Coregonus clupeaformis	59861	Bilateria	Y	Y	histone H2A	Y	37	CCAAAGGCTCTTTTAAGAGCCAACCA
XP_045071067.1	467035	XM_045215132.1	14..388		H2B	Complete	Coregonus clupeaformis	59861	Bilateria	Y	Y	histone H2B	Y	28	CCAAAGGCTCTTTTAAGAGCCACCCA
XP_045071070.1	185399	XM_045215135.1	131..517		H2A	Complete	Coregonus clupeaformis	59861	Bilateria	Y	Y	histone H2A	Y	37	CCAAAGGCTCTTTTAAGAGCCAACCA
XP_045071071.1	185399	XM_045215136.1	1..387		H2A	Complete	Coregonus clupeaformis	59861	Bilateria		Y	histone H2A	N
XP_045071551.1	185399	XM_045215616.1	77..463		H2A	Complete	Coregonus clupeaformis	59861	Bilateria	Y	Y	histone H2A-like	Y	37	CCAAAGGCTCTTTTAAGAGCCAACCA
XP_045071552.1	185400	XM_045215617.1	1..411		H3	Complete	Coregonus clupeaformis	59861	Bilateria		Y	histone H3-like	N
XP_045071553.1	185397	XM_045215618.1	1..312		H4	Complete	Coregonus clupeaformis	59861	Bilateria		Y	histone H4-like	N
XP_045071554.1	467035	XM_045215619.1	1..375		H2B	Complete	Coregonus clupeaformis	59861	Bilateria		Y	histone H2B	N
XP_045071986.1	467035	XM_045216051.1	41..415		H2B	Complete	Coregonus clupeaformis	59861	Bilateria	Y	Y	histone H2B	Y	28	CCAAAGGCTCTTTTAAGAGCCACC
XP_045071987.1	467035	XM_045216052.1	34..408		H2B	Complete	Coregonus clupeaformis	59861	Bilateria	Y	Y	LOW QUALITY PROTEIN: histone H2B-like	Y	28	CCAAAGGCTCTTTTAAGAGCCACC
XP_045071989.1	185399	XM_045216054.1	142..528		H2A	Complete	Coregonus clupeaformis	59861	Bilateria		Y	histone H2A	N
XP_045071992.1	467037	XM_045216057.1	1..384		H4	Complete	Coregonus clupeaformis	59861	Bilateria		Y	histone H4-like	N
XP_045072098.1	177669	XM_045216163.1	296..607		H4	Complete	Coregonus clupeaformis	59861	Bilateria	Y	Y	histone H4	N
XP_045072103.1	185400	XM_045216168.1	7..417		H3	Complete	Coregonus clupeaformis	59861	Bilateria	Y	Y	histone H3	Y	29	CCAAAGGCTCTTTTAAGAGCCACCTC
XP_045072104.1	185399	XM_045216169.1	64..450		H2A	Complete	Coregonus clupeaformis	59861	Bilateria	Y	Y	LOW QUALITY PROTEIN: histone H2A-like	Y	37	CCAAAGGCTCTTTTAAGAGCCAACCA
XP_045072105.1	467035	XM_045216170.1	48..422		H2B	Complete	Coregonus clupeaformis	59861	Bilateria		Y	histone H2B	N
XP_045072106.1	177669	XM_045216171.1	41..352		H4	Complete	Coregonus clupeaformis	59861	Bilateria	Y	Y	histone H4	Y	39	CCAAAGGCTCTTTTAAGAGCCAC
XP_045072107.1	177669	XM_045216172.1	225..536		H4	Complete	Coregonus clupeaformis	59861	Bilateria		Y	histone H4	N
XP_045072582.1	185397	XM_045216647.1	1..309		H4	Complete	Coregonus clupeaformis	59861	Bilateria		Y	histone H4-like	N
XP_045073405.1	467035	XM_045217470.1	39..377		H2B	Complete	Coregonus clupeaformis	59861	Bilateria	Y	Y	histone H2B-like	Y	28	CCAAAGGCTCTTTTAAGAGCCACC
XP_045073407.1	177669	XM_045217472.1	1..399		H4	Complete	Coregonus clupeaformis	59861	Bilateria		Y	histone H4-like	N
XP_045073641.1	467037	XM_045217706.1	1..273		H4	Complete	Coregonus clupeaformis	59861	Bilateria	Y	Y	histone H4-like	Y	39	CCAAAGGCTCTTTTAAGAGCCACC
XP_045073642.1	185399	XM_045217707.1	14..400		H2A	Complete	Coregonus clupeaformis	59861	Bilateria	Y	Y	histone H2A	Y	37	CCAAAGGCTCTTTTAAGAGCCAACCA
XP_045073643.1	467035	XM_045217708.1	10..384		H2B	Complete	Coregonus clupeaformis	59861	Bilateria	Y	Y	histone H2B-like	Y	28	CCAAAGGCTCTTTTAAGAGCCACC
XP_045073644.1	185397	XM_045217709.1	29..340		H4	Complete	Coregonus clupeaformis	59861	Bilateria	Y	Y	histone H4-like	Y	39	CCAAAGGCTCTTTTAAGAGCCACCCA
XP_045073649.1	185399	XM_045217714.1	33..419		H2A	Complete	Coregonus clupeaformis	59861	Bilateria	Y	Y	histone H2A	Y	37	CCAAAGGCTCTTTTAAGAGCCAACCA
XP_045073650.1	185399	XM_045217715.1	65..451		H2A	Complete	Coregonus clupeaformis	59861	Bilateria	Y	Y	histone H2A	Y	37	CCAAAGGCTCTTTTAAGAGCCAACCA
XP_045073763.1	467035	XM_045217828.1	80..457		H2B	Complete	Coregonus clupeaformis	59861	Bilateria	Y	Y	histone H2B-like	Y	28	CCAAAGGCTCTTTTAAGAGCCACC
XP_045073764.1	467035	XM_045217829.1	26..400		H2B	Complete	Coregonus clupeaformis	59861	Bilateria	Y	Y	histone H2B	Y	28	CCAAAGGCTCTTTTAAGAGCCACC
XP_045073765.1	177669	XM_045217830.1	38..349		H4	Complete	Coregonus clupeaformis	59861	Bilateria	Y	Y	histone H4	Y	39	CCAAAGGCTCTTTTAAGAGCCACCCA
XP_045073766.1	177669	XM_045217831.1	7..318		H4	Complete	Coregonus clupeaformis	59861	Bilateria	Y	Y	histone H4	Y	39	CCAAAGGCTCTTTTAAGAGCCACCCA
XP_045074024.1	185400	XM_045218089.1	7..417		H3	Complete	Coregonus clupeaformis	59861	Bilateria	Y	Y	LOW QUALITY PROTEIN: histone H3-like	Y	29	CCAAAGGCTCTTTTAAGAGCCACCTC
XP_045074025.1	185399	XM_045218090.1	65..451		H2A	Complete	Coregonus clupeaformis	59861	Bilateria	Y	Y	histone H2A	Y	37	CCAAAGGCTCTTTTAAGAGCCAACCA
XP_045074026.1	467035	XM_045218091.1	87..461		H2B	Complete	Coregonus clupeaformis	59861	Bilateria	Y	Y	histone H2B-like	Y	28	CCAAAGGCTCTTTTAAGAGCCACC
XP_045074027.1	177669	XM_045218092.1	216..527		H4	Complete	Coregonus clupeaformis	59861	Bilateria		Y	histone H4	N
XP_045074028.1	177669	XM_045218093.1	208..519		H4	Complete	Coregonus clupeaformis	59861	Bilateria		Y	histone H4	N
XP_045074029.1	467035	XM_045218094.1	30..404		H2B	Complete	Coregonus clupeaformis	59861	Bilateria	Y	Y	histone H2B	Y	28	CCAAAGGCTCTTTTAAGAGCCACCCA
XP_045074528.1	467035	XM_045218593.1	1..375		H2B	Complete	Coregonus clupeaformis	59861	Bilateria		Y	histone H2B	N
XP_045074529.1	185400	XM_045218594.1	36..446		H3	Complete	Coregonus clupeaformis	59861	Bilateria	Y	Y	histone H3	Y	29	CCAAAGGCTCTTTTAAGAGCCACC
XP_045074530.1	185400	XM_045218595.1	36..446		H3	Complete	Coregonus clupeaformis	59861	Bilateria	Y	Y	histone H3	Y	29	CCAAAGGCTCTTTTAAGAGCCACC
XP_045074531.1	185399	XM_045218596.1	347..733		H2A	Complete	Coregonus clupeaformis	59861	Bilateria	Y	Y	histone H2A	Y	37	CCAAAGGCTCTTTTAAGAGCCAACCA
XP_045074532.1	185399	XM_045218597.1	346..732		H2A	Complete	Coregonus clupeaformis	59861	Bilateria	Y	Y	histone H2A	Y	37	CCAAAGGCTCTTTTAAGAGCCAACCA
XP_045074533.1	185399	XM_045218598.1	346..732		H2A	Complete	Coregonus clupeaformis	59861	Bilateria	Y	Y	histone H2A	Y	37	CCAAAGGCTCTTTTAAGAGCCAACCA
XP_045074534.1	185399	XM_045218599.1	347..733		H2A	Complete	Coregonus clupeaformis	59861	Bilateria	Y	Y	histone H2A	Y	37	CCAAAGGCTCTTTTAAGAGCCAACCA
XP_045074535.1	467035	XM_045218600.1	31..405		H2B	Complete	Coregonus clupeaformis	59861	Bilateria	Y	Y	histone H2B	Y	28	CCAAAGGCTCTTTTAAGAGCCACC
XP_045074536.1	467035	XM_045218601.1	48..422		H2B	Complete	Coregonus clupeaformis	59861	Bilateria	Y	Y	histone H2B	Y	28	CCAAAGGCTCTTTTAAGAGCCACCCA
XP_045074537.1	467035	XM_045218602.1	44..418		H2B	Complete	Coregonus clupeaformis	59861	Bilateria	Y	Y	histone H2B	Y	28	CCAAAGGCTCTTTTAAGAGCCACCCA
XP_045074538.1	177669	XM_045218603.1	558..869		H4	Complete	Coregonus clupeaformis	59861	Bilateria	Y	Y	histone H4	Y	39	CCAAAGGCTCTTTTAAGAGCCACC
XP_045074539.1	177669	XM_045218604.1	558..869		H4	Complete	Coregonus clupeaformis	59861	Bilateria	Y	Y	histone H4	Y	39	CCAAAGGCTCTTTTAAGAGCCACC
XP_045074540.1	177669	XM_045218605.1	558..869		H4	Complete	Coregonus clupeaformis	59861	Bilateria	Y	Y	histone H4	Y	39	CCAAAGGCTCTTTTAAGAGCCACC
XP_045074614.1	177669	XM_045218679.1	37..348		H4	Complete	Coregonus clupeaformis	59861	Bilateria	Y	Y	histone H4	N
XP_045074615.1	185399	XM_045218680.1	43..429		H2A	Complete	Coregonus clupeaformis	59861	Bilateria	Y	Y	histone H2A	Y	37	CCAAAGGCTCTTTTAAGAGCCAACCA
XP_045075392.1	185399	XM_045219457.1	78..464		H2A	Complete	Coregonus clupeaformis	59861	Bilateria	Y	Y	histone H2A	Y	37	CCAAAGGCTCTTTTAAGAGCCAACCA
XP_045075394.1	185399	XM_045219459.1	78..464		H2A	Complete	Coregonus clupeaformis	59861	Bilateria	Y	Y	histone H2A	Y	37	CCAAAGGCTCTTTTAAGAGCCAACCA
XP_045075395.1	467035	XM_045219460.1	46..420		H2B	Complete	Coregonus clupeaformis	59861	Bilateria	Y	Y	histone H2B	Y	28	CCAAAGGCTCTTTTAAGAGCCACC
XP_045075396.1	467035	XM_045219461.1	44..418		H2B	Complete	Coregonus clupeaformis	59861	Bilateria	Y	Y	histone H2B	Y	28	CCAAAGGCTCTTTTAAGAGCCACCCA
XP_045075446.1	185399	XM_045219511.1	346..732		H2A	Complete	Coregonus clupeaformis	59861	Bilateria	Y	Y	histone H2A	Y	37	CCAAAGGCTCTTTTAAGAGCCAACCA
XP_045075447.1	185399	XM_045219512.1	203..589		H2A	Complete	Coregonus clupeaformis	59861	Bilateria		Y	histone H2A	N
XP_045075448.1	467035	XM_045219513.1	46..420		H2B	Complete	Coregonus clupeaformis	59861	Bilateria	Y	Y	histone H2B	Y	28	CCAAAGGCTCTTTTAAGAGCCACCCA
XP_045075449.1	467035	XM_045219514.1	30..404		H2B	Complete	Coregonus clupeaformis	59861	Bilateria	Y	Y	histone H2B	Y	28	CCAAAGGCTCTTTTAAGAGCCACCCA
XP_045075452.1	185399	XM_045219517.1	346..732		H2A	Complete	Coregonus clupeaformis	59861	Bilateria		Y	histone H2A	N
XP_045075453.1	467035	XM_045219518.1	46..420		H2B	Complete	Coregonus clupeaformis	59861	Bilateria	Y	Y	histone H2B	Y	28	CCAAAGGCTCTTTTAAGAGCCACCCA
XP_045075454.1	467035	XM_045219519.1	53..427		H2B	Complete	Coregonus clupeaformis	59861	Bilateria	Y	Y	LOW QUALITY PROTEIN: histone H2B-like	Y	28	CCAAAGGCTCTTTTAAGAGCCACC
XP_045075551.1	177669	XM_045219616.1	241..552		H4	Complete	Coregonus clupeaformis	59861	Bilateria		Y	histone H4	N
XP_045075552.1	467035	XM_045219617.1	1..303		H2B	Complete	Coregonus clupeaformis	59861	Bilateria		Y	histone H2B-like	N
XP_045075603.1	467035	XM_045219668.1	30..404		H2B	Complete	Coregonus clupeaformis	59861	Bilateria	Y	Y	histone H2B	Y	28	CCAAAGGCTCTTTTAAGAGCCACCCA
XP_045075604.1	177669	XM_045219669.1	245..517		H4	Complete	Coregonus clupeaformis	59861	Bilateria		Y	histone H4 type VIII	N
XP_045075852.1	467035	XM_045219917.1	39..413		H2B	Complete	Coregonus clupeaformis	59861	Bilateria	Y	Y	histone H2B	Y	28	CCAAAGGCTCTTTTAAGAGCCACCCA
XP_045075854.1	177669	XM_045219919.1	558..869		H4	Complete	Coregonus clupeaformis	59861	Bilateria	Y	Y	histone H4	Y	39	CCAAAGGCTCTTTTAAGAGCCACC
XP_045075855.1	185399	XM_045219920.1	190..576		H2A	Complete	Coregonus clupeaformis	59861	Bilateria	Y	Y	histone H2A	Y	37	CCAAAGGCTCTTTTAAGAGCCAACCA
XP_045075858.1	185400	XM_045219923.1	36..446		H3	Complete	Coregonus clupeaformis	59861	Bilateria	Y	Y	histone H3	Y	29	CCAAAGGCTCTTTTAAGAGCCACC
XP_045076052.1	185400	XM_045220117.1	1..282		H3	Complete	Coregonus clupeaformis	59861	Bilateria		Y	histone H3.3-like	N
XP_045076065.1	467035	XM_045220130.1	331..705		H2B	Complete	Coregonus clupeaformis	59861	Bilateria	Y	Y	LOW QUALITY PROTEIN: histone H2B-like	Y	28	CCAAAGGCTCTTTTAAGAGCCACC
XP_045076066.1	177669	XM_045220131.1	1..312		H4	Complete	Coregonus clupeaformis	59861	Bilateria	Y	Y	histone H4	Y	39	CCAAAGGCTCTTTTAAGAGCCAC
XP_045076067.1	185399	XM_045220132.1	39..425		H2A	Complete	Coregonus clupeaformis	59861	Bilateria	Y	Y	histone H2A	Y	37	CCAAAGGCTCTTTTAAGAGCCAACCA
XP_045076083.1	177669	XM_045220148.1	1..312		H4	Complete	Coregonus clupeaformis	59861	Bilateria	Y	Y	histone H4	Y	39	CCAAAGGCTCTTTTAAGAGCCAC
XP_045076084.1	197711	XM_045220149.1	1..336		H2A	Complete	Coregonus clupeaformis	59861	Bilateria		Y	histone H2A-like	N
XP_045076145.1	185400	XM_045220210.1	342..767		H3	Complete	Coregonus clupeaformis	59861	Bilateria		Y	histone H3-like	N
XP_045076210.1	185399	XM_045220275.1	33..419		H2A	Complete	Coregonus clupeaformis	59861	Bilateria	Y	Y	histone H2A	Y	37	CCAAAGGCTCTTTTAAGAGCCAACCA
XP_045076211.1	215081	XM_045220276.1	1..375		H2B	Complete	Coregonus clupeaformis	59861	Bilateria		Y	histone H2B-like	N
XP_045076213.1	177669	XM_045220278.1	1..312		H4	Complete	Coregonus clupeaformis	59861	Bilateria	Y	Y	histone H4	Y	39	CCAAAGGCTCTTTTAAGAGCCACCCA
XP_045076214.1	185399	XM_045220279.1	1..303		H2A	Complete	Coregonus clupeaformis	59861	Bilateria		Y	histone H2A-like	N
XP_045076275.1	185400	XM_045220340.1	224..649		H3	Complete	Coregonus clupeaformis	59861	Bilateria		Y	histone H3-like	N
XP_045076331.1	467035	XM_045220396.1	21..395		H2B	Complete	Coregonus clupeaformis	59861	Bilateria	Y	Y	histone H2B	Y	28	CCAAAGGCTCTTTTAAGAGCCACCCA
XP_045076332.1	177669	XM_045220397.1	230..541		H4	Complete	Coregonus clupeaformis	59861	Bilateria	Y	Y	LOW QUALITY PROTEIN: histone H4-like	Y	39	CCAAAGGCTCTTTTAAGAGCCAC
XP_045076692.1	185399	XM_045220757.1	23..292		H2A	Complete	Coregonus clupeaformis	59861	Bilateria		Y	LOW QUALITY PROTEIN: histone H2A-like	N
XP_045077683.1	467035	XM_045221748.1	75..449		H2B	Complete	Coregonus clupeaformis	59861	Bilateria		Y	histone H2B-like	N
XP_045079881.1	185400	XM_045223946.1	105..530		H3	Complete	Coregonus clupeaformis	59861	Bilateria		Y	histone H3-like	N
XP_045079957.1	185400	XM_045224022.1	1..588		H3	Complete	Coregonus clupeaformis	59861	Bilateria		Y	histone H3.3A-like	N
XP_045080127.1	185400	XM_045224192.1	125..535		H3	Complete	Coregonus clupeaformis	59861	Bilateria	Y	Y	histone H3.3A	N
XP_045094688.1	185400	XM_045241355.1	1..1053		H3	Complete	Caenorhabditis briggsae	6238	Bilateria		Y	Protein CBG11865	N
XP_045098018.1	467035	XM_045236596.1	1..369		H2B	Complete	Caenorhabditis briggsae	6238	Bilateria		Y	Protein CBG26907	N
XP_045099290.1	197711	XM_045238852.1	1..423		H2A	Complete	Caenorhabditis briggsae	6238	Bilateria		Y	Protein CBG25281	N
XP_045102703.1	185399	XM_045246768.1	148..543		H2A	Complete	Portunus trituberculatus	210409	Bilateria	Y		histone H2A-beta, sperm-like	N
XP_045104916.1	467035	XM_045248981.1	1..330		H2B	Complete	Portunus trituberculatus	210409	Bilateria			histone H2B-like	N
XP_045105243.1	185400	XM_045249308.1	62..472		H3	Complete	Portunus trituberculatus	210409	Bilateria	Y		histone H3	N
XP_045105244.1	185399	XM_045249309.1	1..372		H2A	Complete	Portunus trituberculatus	210409	Bilateria			histone H2A	N
XP_045105245.1	185400	XM_045249310.1	133..543		H3	Complete	Portunus trituberculatus	210409	Bilateria	Y		histone H3	N
XP_045105246.1	467035	XM_045249311.1	4..375		H2B	Complete	Portunus trituberculatus	210409	Bilateria			histone H2B	N
XP_045105248.1	185400	XM_045249313.1	22..432		H3	Complete	Portunus trituberculatus	210409	Bilateria			histone H3	N
XP_045105249.1	467035	XM_045249314.1	4..375		H2B	Complete	Portunus trituberculatus	210409	Bilateria			histone H2B	N
XP_045105250.1	185400	XM_045249315.1	<1..396		H3	5'end partial	Portunus trituberculatus	210409	Bilateria			histone H3-like	N
XP_045105251.1	185400	XM_045249316.1	1..459		H3	Complete	Portunus trituberculatus	210409	Bilateria			histone H3-like	N
XP_045105252.1	177669	XM_045249317.1	1..303		H4	Complete	Portunus trituberculatus	210409	Bilateria			histone H4-like	N
XP_045105253.1	177669	XM_045249318.1	16..327		H4	Complete	Portunus trituberculatus	210409	Bilateria			histone H4	N
XP_045105255.1	185399	XM_045249320.1	61..432		H2A	Complete	Portunus trituberculatus	210409	Bilateria			histone H2A-like	N
XP_045105256.1	185400	XM_045249321.1	65..475		H3	Complete	Portunus trituberculatus	210409	Bilateria			histone H3	N
XP_045105257.1	467035	XM_045249322.1	4..375		H2B	Complete	Portunus trituberculatus	210409	Bilateria			histone H2B	N
XP_045105258.1	467035	XM_045249323.1	1..372		H2B	Complete	Portunus trituberculatus	210409	Bilateria			histone H2B	N
XP_045105259.1	185399	XM_045249324.1	16..387		H2A	Complete	Portunus trituberculatus	210409	Bilateria	Y		histone H2A	N
XP_045105261.1	185399	XM_045249326.1	64..435		H2A	Complete	Portunus trituberculatus	210409	Bilateria	Y		histone H2A	N
XP_045105262.1	185397	XM_045249327.1	16..327		H4	Complete	Portunus trituberculatus	210409	Bilateria			histone H4-like	N
XP_045105263.1	185397	XM_045249328.1	70..381		H4	Complete	Portunus trituberculatus	210409	Bilateria			histone H4-like	N
XP_045105266.1	185400	XM_045249331.1	1..402		H3	Complete	Portunus trituberculatus	210409	Bilateria	Y		histone H3-like	N
XP_045105267.1	467035	XM_045249332.1	1..351		H2B	Complete	Portunus trituberculatus	210409	Bilateria			histone H2B.3-like	N
XP_045105268.1	185399	XM_045249333.1	5..379		H2A	Complete	Portunus trituberculatus	210409	Bilateria			histone H2A-like	N
XP_045105272.1	177669	XM_045249337.1	55..366		H4	Complete	Portunus trituberculatus	210409	Bilateria			histone H4	N
XP_045105274.1	185400	XM_045249339.1	266..625		H3	Complete	Portunus trituberculatus	210409	Bilateria	Y		histone H3-like	N
XP_045105275.1	467035	XM_045249340.1	1..345		H2B	Complete	Portunus trituberculatus	210409	Bilateria			histone H2B-like	N
XP_045105277.1	467035	XM_045249342.1	47..385		H2B	Complete	Portunus trituberculatus	210409	Bilateria			histone H2B-like	N
XP_045105278.1	185400	XM_045249343.1	206..616		H3	Complete	Portunus trituberculatus	210409	Bilateria			histone H3	N
XP_045105279.1	467035	XM_045249344.1	16..387		H2B	Complete	Portunus trituberculatus	210409	Bilateria			histone H2B-like	N
XP_045105280.1	177669	XM_045249345.1	16..327		H4	Complete	Portunus trituberculatus	210409	Bilateria			histone H4	N
XP_045105281.1	185397	XM_045249346.1	26..385		H4	Complete	Portunus trituberculatus	210409	Bilateria			histone H4-like	N
XP_045105282.1	467035	XM_045249347.1	1..462		H2B	Complete	Portunus trituberculatus	210409	Bilateria			histone H2B-like	N
XP_045105283.1	185400	XM_045249348.1	127..537		H3	Complete	Portunus trituberculatus	210409	Bilateria	Y		histone H3	N
XP_045105285.1	467035	XM_045249350.1	1..372		H2B	Complete	Portunus trituberculatus	210409	Bilateria			histone H2B	N
XP_045105286.1	185399	XM_045249351.1	16..387		H2A	Complete	Portunus trituberculatus	210409	Bilateria	Y		histone H2A-like	N
XP_045105287.1	467035	XM_045249352.1	4..375		H2B	Complete	Portunus trituberculatus	210409	Bilateria			histone H2B	N
XP_045105288.1	185397	XM_045249353.1	25..336		H4	Complete	Portunus trituberculatus	210409	Bilateria	Y		histone H4-like	N
XP_045105289.1	185399	XM_045249354.1	13..384		H2A	Complete	Portunus trituberculatus	210409	Bilateria	Y		histone H2A	N
XP_045105291.1	467035	XM_045249356.1	1..672		H2B	Complete	Portunus trituberculatus	210409	Bilateria			histone H2B type 1-A-like	N
XP_045105297.1	467035	XM_045249362.1	1..372		H2B	Complete	Portunus trituberculatus	210409	Bilateria			histone H2B	N
XP_045105299.1	185397	XM_045249364.1	70..381		H4	Complete	Portunus trituberculatus	210409	Bilateria			histone H4-like	N
XP_045105300.1	185397	XM_045249365.1	14..325		H4	Complete	Portunus trituberculatus	210409	Bilateria			histone H4-like	N
XP_045105301.1	185397	XM_045249366.1	94..396		H4	Complete	Portunus trituberculatus	210409	Bilateria			histone H4-like	N
XP_045105302.1	185397	XM_045249367.1	1..294		H4	Complete	Portunus trituberculatus	210409	Bilateria			histone H4-like	N
XP_045105303.1	467035	XM_045249368.1	4..375		H2B	Complete	Portunus trituberculatus	210409	Bilateria			histone H2B	N
XP_045105305.1	467035	XM_045249370.1	4..375		H2B	Complete	Portunus trituberculatus	210409	Bilateria			histone H2B	N
XP_045105306.1	185400	XM_045249371.1	18..428		H3	Complete	Portunus trituberculatus	210409	Bilateria	Y		histone H3	N
XP_045105309.1	467035	XM_045249374.1	1..372		H2B	Complete	Portunus trituberculatus	210409	Bilateria			histone H2B	N
XP_045105310.1	185400	XM_045249375.1	127..537		H3	Complete	Portunus trituberculatus	210409	Bilateria	Y		histone H3	N
XP_045105311.1	467035	XM_045249376.1	1..372		H2B	Complete	Portunus trituberculatus	210409	Bilateria			histone H2B	N
XP_045105312.1	185399	XM_045249377.1	83..454		H2A	Complete	Portunus trituberculatus	210409	Bilateria	Y		histone H2A	N
XP_045105313.1	185399	XM_045249378.1	228..584		H2A	Complete	Portunus trituberculatus	210409	Bilateria	Y		histone H2A-like	N
XP_045105314.1	185400	XM_045249379.1	56..796		H3	Complete	Portunus trituberculatus	210409	Bilateria	Y		histone H3-like	N
XP_045105316.1	197711	XM_045249381.1	33..404		H2A	Complete	Portunus trituberculatus	210409	Bilateria			histone H2A-like	N
XP_045105318.1	185399	XM_045249383.1	24..395		H2A	Complete	Portunus trituberculatus	210409	Bilateria	Y		histone H2A	N
XP_045105319.1	185399	XM_045249384.1	146..517		H2A	Complete	Portunus trituberculatus	210409	Bilateria	Y		histone H2A	N
XP_045105321.1	467035	XM_045249386.1	4..375		H2B	Complete	Portunus trituberculatus	210409	Bilateria			histone H2B	N
XP_045105322.1	467035	XM_045249387.1	4..375		H2B	Complete	Portunus trituberculatus	210409	Bilateria			histone H2B	N
XP_045105323.1	177669	XM_045249388.1	16..327		H4	Complete	Portunus trituberculatus	210409	Bilateria			histone H4	N
XP_045105324.1	185399	XM_045249389.1	1..372		H2A	Complete	Portunus trituberculatus	210409	Bilateria			histone H2A-like	N
XP_045105327.1	185400	XM_045249392.1	10..420		H3	Complete	Portunus trituberculatus	210409	Bilateria			histone H3	N
XP_045105329.1	467035	XM_045249394.1	1..372		H2B	Complete	Portunus trituberculatus	210409	Bilateria			histone H2B	N
XP_045105330.1	467035	XM_045249395.1	1..372		H2B	Complete	Portunus trituberculatus	210409	Bilateria			histone H2B	N
XP_045105332.1	467035	XM_045249397.1	1..372		H2B	Complete	Portunus trituberculatus	210409	Bilateria			histone H2B	N
XP_045105333.1	467035	XM_045249398.1	16..456		H2B	Complete	Portunus trituberculatus	210409	Bilateria			histone H2B-like	N
XP_045105334.1	467035	XM_045249399.1	1..372		H2B	Complete	Portunus trituberculatus	210409	Bilateria			histone H2B	N
XP_045105335.1	185399	XM_045249400.1	31..402		H2A	Complete	Portunus trituberculatus	210409	Bilateria	Y		histone H2A	N
XP_045105338.1	185399	XM_045249403.1	98..469		H2A	Complete	Portunus trituberculatus	210409	Bilateria	Y		histone H2A	N
XP_045105339.1	177669	XM_045249404.1	60..371		H4	Complete	Portunus trituberculatus	210409	Bilateria	Y		histone H4	N
XP_045105340.1	185400	XM_045249405.1	120..530		H3	Complete	Portunus trituberculatus	210409	Bilateria			histone H3	N
XP_045105341.1	467035	XM_045249406.1	16..456		H2B	Complete	Portunus trituberculatus	210409	Bilateria			histone H2B-like	N
XP_045105342.1	185399	XM_045249407.1	146..517		H2A	Complete	Portunus trituberculatus	210409	Bilateria	Y		histone H2A	N
XP_045105343.1	185399	XM_045249408.1	33..404		H2A	Complete	Portunus trituberculatus	210409	Bilateria	Y		histone H2A	N
XP_045105344.1	185400	XM_045249409.1	127..537		H3	Complete	Portunus trituberculatus	210409	Bilateria	Y		histone H3	N
XP_045105345.1	467035	XM_045249410.1	4..375		H2B	Complete	Portunus trituberculatus	210409	Bilateria			histone H2B	N
XP_045105348.1	467035	XM_045249413.1	16..456		H2B	Complete	Portunus trituberculatus	210409	Bilateria			histone H2B-like	N
XP_045105349.1	177669	XM_045249414.1	51..362		H4	Complete	Portunus trituberculatus	210409	Bilateria	Y		histone H4	N
XP_045105350.1	185399	XM_045249415.1	138..509		H2A	Complete	Portunus trituberculatus	210409	Bilateria	Y		histone H2A	N
XP_045105352.1	185399	XM_045249417.1	131..502		H2A	Complete	Portunus trituberculatus	210409	Bilateria	Y		histone H2A	N
XP_045105353.1	185399	XM_045249418.1	136..507		H2A	Complete	Portunus trituberculatus	210409	Bilateria	Y		histone H2A	N
XP_045105354.1	185400	XM_045249419.1	123..533		H3	Complete	Portunus trituberculatus	210409	Bilateria	Y		histone H3	N
XP_045105357.1	467035	XM_045249422.1	16..456		H2B	Complete	Portunus trituberculatus	210409	Bilateria	Y		histone H2B-like	N
XP_045105358.1	177669	XM_045249423.1	16..408		H4	Complete	Portunus trituberculatus	210409	Bilateria	Y		histone H4-like	N
XP_045105359.1	185399	XM_045249424.1	138..509		H2A	Complete	Portunus trituberculatus	210409	Bilateria	Y		histone H2A	N
XP_045105360.1	185399	XM_045249425.1	192..563		H2A	Complete	Portunus trituberculatus	210409	Bilateria	Y		histone H2A	N
XP_045105362.1	185399	XM_045249427.1	<1..315		H2A	5'end partial	Portunus trituberculatus	210409	Bilateria	Y		histone H2A	N
XP_045105363.1	467035	XM_045249428.1	4..375		H2B	Complete	Portunus trituberculatus	210409	Bilateria			histone H2B	N
XP_045105364.1	185400	XM_045249429.1	1..378		H3	Complete	Portunus trituberculatus	210409	Bilateria			histone H3.3	N
XP_045105365.1	185399	XM_045249430.1	144..515		H2A	Complete	Portunus trituberculatus	210409	Bilateria	Y		histone H2A	N
XP_045105366.1	177669	XM_045249431.1	53..364		H4	Complete	Portunus trituberculatus	210409	Bilateria	Y		histone H4	N
XP_045105368.1	185399	XM_045249433.1	46..417		H2A	Complete	Portunus trituberculatus	210409	Bilateria	Y		histone H2A	N
XP_045105370.1	177669	XM_045249435.1	53..364		H4	Complete	Portunus trituberculatus	210409	Bilateria	Y		histone H4	N
XP_045105371.1	185399	XM_045249436.1	108..479		H2A	Complete	Portunus trituberculatus	210409	Bilateria			histone H2A	N
XP_045105373.1	467035	XM_045249438.1	1..372		H2B	Complete	Portunus trituberculatus	210409	Bilateria			histone H2B	N
XP_045105374.1	185399	XM_045249439.1	146..517		H2A	Complete	Portunus trituberculatus	210409	Bilateria	Y		histone H2A	N
XP_045105375.1	185399	XM_045249440.1	144..515		H2A	Complete	Portunus trituberculatus	210409	Bilateria	Y		histone H2A	N
XP_045105376.1	177669	XM_045249441.1	36..347		H4	Complete	Portunus trituberculatus	210409	Bilateria	Y		histone H4	N
XP_045105377.1	467035	XM_045249442.1	4..375		H2B	Complete	Portunus trituberculatus	210409	Bilateria			histone H2B	N
XP_045105379.1	185399	XM_045249444.1	194..565		H2A	Complete	Portunus trituberculatus	210409	Bilateria			histone H2A	N
XP_045105380.1	185399	XM_045249445.1	223..594		H2A	Complete	Portunus trituberculatus	210409	Bilateria			histone H2A	N
XP_045105381.1	185399	XM_045249446.1	290..661		H2A	Complete	Portunus trituberculatus	210409	Bilateria			histone H2A	N
XP_045105384.1	185400	XM_045249449.1	267..677		H3	Complete	Portunus trituberculatus	210409	Bilateria			histone H3	N
XP_045105385.1	467035	XM_045249450.1	4..375		H2B	Complete	Portunus trituberculatus	210409	Bilateria			histone H2B	N
XP_045105386.1	467035	XM_045249451.1	38..409		H2B	Complete	Portunus trituberculatus	210409	Bilateria			histone H2B	N
XP_045105387.1	185400	XM_045249452.1	120..530		H3	Complete	Portunus trituberculatus	210409	Bilateria			histone H3	N
XP_045105393.1	467035	XM_045249458.1	1..441		H2B	Complete	Portunus trituberculatus	210409	Bilateria			histone H2B-like	N
XP_045105394.1	185400	XM_045249459.1	141..551		H3	Complete	Portunus trituberculatus	210409	Bilateria			histone H3	N
XP_045105395.1	185399	XM_045249460.1	1..372		H2A	Complete	Portunus trituberculatus	210409	Bilateria	Y		histone H2A	N
XP_045105396.1	177669	XM_045249461.1	50..361		H4	Complete	Portunus trituberculatus	210409	Bilateria	Y		histone H4	N
XP_045105398.1	185399	XM_045249463.1	<1..303		H2A	5'end partial	Portunus trituberculatus	210409	Bilateria	Y		histone H2A-like	N
XP_045105399.1	185400	XM_045249464.1	128..538		H3	Complete	Portunus trituberculatus	210409	Bilateria			histone H3	N
XP_045105400.1	185399	XM_045249465.1	17..388		H2A	Complete	Portunus trituberculatus	210409	Bilateria	Y		histone H2A	N
XP_045105401.1	467035	XM_045249466.1	4..375		H2B	Complete	Portunus trituberculatus	210409	Bilateria			histone H2B	N
XP_045105402.1	185399	XM_045249467.1	117..488		H2A	Complete	Portunus trituberculatus	210409	Bilateria	Y		histone H2A	N
XP_045105405.1	185399	XM_045249470.1	26..397		H2A	Complete	Portunus trituberculatus	210409	Bilateria	Y		histone H2A	N
XP_045105406.1	177669	XM_045249471.1	59..370		H4	Complete	Portunus trituberculatus	210409	Bilateria	Y		histone H4	N
XP_045105407.1	467035	XM_045249472.1	4..375		H2B	Complete	Portunus trituberculatus	210409	Bilateria			histone H2B	N
XP_045105408.1	467035	XM_045249473.1	17..388		H2B	Complete	Portunus trituberculatus	210409	Bilateria			histone H2B	N
XP_045105409.1	185399	XM_045249474.1	91..462		H2A	Complete	Portunus trituberculatus	210409	Bilateria	Y		histone H2A	N
XP_045105410.1	185399	XM_045249475.1	217..588		H2A	Complete	Portunus trituberculatus	210409	Bilateria			histone H2A	N
XP_045105411.1	185399	XM_045249476.1	13..384		H2A	Complete	Portunus trituberculatus	210409	Bilateria			histone H2A	N
XP_045105413.1	467035	XM_045249478.1	4..375		H2B	Complete	Portunus trituberculatus	210409	Bilateria			histone H2B	N
XP_045105414.1	185399	XM_045249479.1	144..515		H2A	Complete	Portunus trituberculatus	210409	Bilateria			histone H2A	N
XP_045105415.1	467035	XM_045249480.1	4..375		H2B	Complete	Portunus trituberculatus	210409	Bilateria			histone H2B	N
XP_045105416.1	185400	XM_045249481.1	127..537		H3	Complete	Portunus trituberculatus	210409	Bilateria	Y		histone H3	N
XP_045105417.1	185399	XM_045249482.1	1..369		H2A	Complete	Portunus trituberculatus	210409	Bilateria	Y		histone H2A, sperm-like	N
XP_045105418.1	185400	XM_045249483.1	132..542		H3	Complete	Portunus trituberculatus	210409	Bilateria	Y		histone H3	N
XP_045105419.1	467035	XM_045249484.1	4..375		H2B	Complete	Portunus trituberculatus	210409	Bilateria			histone H2B	N
XP_045105421.1	185399	XM_045249486.1	79..450		H2A	Complete	Portunus trituberculatus	210409	Bilateria	Y		histone H2A	N
XP_045105422.1	185399	XM_045249487.1	197..568		H2A	Complete	Portunus trituberculatus	210409	Bilateria			histone H2A	N
XP_045105423.1	467035	XM_045249488.1	36..407		H2B	Complete	Portunus trituberculatus	210409	Bilateria			histone H2B	N
XP_045105426.1	185399	XM_045249491.1	245..616		H2A	Complete	Portunus trituberculatus	210409	Bilateria	Y		histone H2A	N
XP_045106230.1	467036	XM_045250295.1	1..462		H3	Complete	Portunus trituberculatus	210409	Bilateria	Y		putative histone H3.3-like type 3	Y	91	GCACCTGGTGTCAGAATACCAGCCAC
XP_045109677.1	467035	XM_045253742.1	48..419		H2B	Complete	Portunus trituberculatus	210409	Bilateria			histone H2B-like	N
XP_045111258.1	467020	XM_045255323.1	1..369		H2A	Complete	Portunus trituberculatus	210409	Bilateria			histone H2A-beta, sperm-like	N
XP_045118662.1	177756	XM_045262727.1	82..468		H2A	Complete	Portunus trituberculatus	210409	Bilateria	Y		histone H2A.V	Y	23	TAGTGGGCTGGGTAACCAGCTGTCTA
XP_045122677.1	185400	XM_045266742.1	1..405		H3	Complete	Portunus trituberculatus	210409	Bilateria			histone H3-like	N
XP_045123108.1	185397	XM_045267173.1	64..375		H4	Complete	Portunus trituberculatus	210409	Bilateria			histone H4-like	N
XP_045128437.1	185399	XM_045272502.1	1..372		H2A	Complete	Portunus trituberculatus	210409	Bilateria			histone H2A	N
XP_045128438.1	177669	XM_045272503.1	1..390		H4	Complete	Portunus trituberculatus	210409	Bilateria			histone H4-like	N
XP_045128439.1	185400	XM_045272504.1	1..411		H3	Complete	Portunus trituberculatus	210409	Bilateria			histone H3	N
XP_045130549.1	467020	XM_045274614.1	1..447		H2A	Complete	Portunus trituberculatus	210409	Bilateria			histone H2A-beta, sperm-like	N
XP_045138889.1	185400	XM_045282954.1	172..582		H3	Complete	Portunus trituberculatus	210409	Bilateria	Y		histone H3.3A	N
XP_045139501.1	185399	XM_045283566.1	63..482		H2A	Complete	Echinops telfairi	9371	Bilateria		Y	histone H2A-beta, sperm	N
XP_045140604.1	467035	XM_045284669.1	1..336		H2B	Complete	Echinops telfairi	9371	Bilateria	Y	Y	histone H2B type 1-L-like	Y	31	CCAAAGGCTCTTTTCAGAGCCACCCA
XP_045140893.1	197711	XM_045284958.1	1..432		H2A	Complete	Echinops telfairi	9371	Bilateria	Y	Y	histone H2A-like	N
XP_045142252.1	177756	XM_045286317.1	145..531		H2A	Complete	Echinops telfairi	9371	Bilateria	Y	Y	histone H2A.V isoform X1	N
XP_045142253.1	177756	XM_045286318.1	147..455		H2A	Complete	Echinops telfairi	9371	Bilateria	Y	Y	histone H2A.V isoform X2	N
XP_045142844.1	128705	XM_045286909.1	182..529		H3	Complete	Echinops telfairi	9371	Bilateria	Y	Y	histone H3-like centromeric protein A isoform X2	N
XP_045144336.1	185399	XM_045288401.1	75..407		H2A	Complete	Echinops telfairi	9371	Bilateria		Y	histone H2A-beta, sperm	N
XP_045144891.1	467020	XM_045288956.1	7..360		H2A	Complete	Echinops telfairi	9371	Bilateria	Y	Y	histone H2A-Bbd type 1-like	N
XP_045145798.1	467035	XM_045289863.1	1..372		H2B	Complete	Echinops telfairi	9371	Bilateria		Y	histone H2B type 2-E1	N
XP_045146633.1	185400	XM_045290698.1	178..588		H3	Complete	Echinops telfairi	9371	Bilateria	Y	Y	histone H3.3A-like	Y	228	CTTGCTGCTTCTCAGGAGGCATGTTT
XP_045151595.1	185399	XM_045295660.1	1..285		H2A	Complete	Echinops telfairi	9371	Bilateria	Y	Y	histone H2A type 2-C isoform X2	Y	22	ACAAAGGCTCTTTTTAGAGCCACCCA
XP_045151596.1	185399	XM_045295661.1	<1..378		H2A	5'end partial	Echinops telfairi	9371	Bilateria		Y	histone H2A type 2-B-like	N
XP_045155709.1	177756	XM_045299774.1	87..473		H2A	Complete	Echinops telfairi	9371	Bilateria	Y	Y	histone H2A.V-like	N
XP_045173991.2	177669	XM_045318056.2	177..488		H4	Complete	Mercenaria mercenaria	6596	Bilateria	Y	Y	histone H4	Y	26	AAAACGGCCCTTTTTAGGGCCACACA
XP_045173992.1	467035	XM_045318057.2	406..780		H2B	Complete	Mercenaria mercenaria	6596	Bilateria	Y	Y	histone H2B	Y	21	CAAACGGCCCTTTTTAGGGCCACTCA
XP_045190989.1	197711	XM_045335054.2	168..572		H2A	Complete	Mercenaria mercenaria	6596	Bilateria	Y	Y	histone H2A-like	N
XP_045199983.1	185399	XM_045344048.2	89..496		H2A	Complete	Mercenaria mercenaria	6596	Bilateria	Y	Y	histone H2A-like	N
XP_045212180.1	177756	XM_045356245.2	81..467		H2A	Complete	Mercenaria mercenaria	6596	Bilateria	Y	Y	histone H2A.V	N
XP_045214530.1	185400	XM_045358595.2	154..564		H3	Complete	Mercenaria mercenaria	6596	Bilateria	Y	Y	histone H3.3A	N
XP_045217163.2	177756	XM_045361228.2	106..492		H2A	Complete	Macaca fascicularis	9541	Bilateria	Y	Y	histone H2A.Z-like	N
XP_045217174.2	185400	XM_045361239.2	26..436		H3	Complete	Macaca fascicularis	9541	Bilateria		Y	histone H3.3A-like	N
XP_045225944.1	185399	XM_045370009.2	77..508		H2A	Complete	Macaca fascicularis	9541	Bilateria	Y	Y	histone H2AX	Y	45	ACAAAGGCCCTTTTAAGGGCCACCAC
XP_045232604.1	185400	XM_045376669.2	246..656		H3	Complete	Macaca fascicularis	9541	Bilateria	Y	Y	histone H3.3A	N
XP_045232865.1	185399	XM_045376930.2	53..445		H2A	Complete	Macaca fascicularis	9541	Bilateria	Y	Y	histone H2A type 2-A	Y	63	CAAAAGGCTCTTTTCAGAGCCACCCA
XP_045233256.2	177756	XM_045377321.2	120..545		H2A	Complete	Macaca fascicularis	9541	Bilateria	Y	Y	histone H2A.Z-like	N
XP_045239360.2	467035	XM_045383425.2	775..1302		H2B	Complete	Macaca fascicularis	9541	Bilateria	Y	Y	histone H2B type W-T	N
XP_045239367.2	467035	XM_045383432.2	613..1317		H2B	Complete	Macaca fascicularis	9541	Bilateria		Y	histone H2B type W-T	N
XP_045239368.2	467035	XM_045383433.2	65..526		H2B	Complete	Macaca fascicularis	9541	Bilateria	Y	Y	histone H2B type F-M	N
XP_045239369.2	467035	XM_045383434.2	65..526		H2B	Complete	Macaca fascicularis	9541	Bilateria		Y	histone H2B type F-M	N
XP_045239841.1	467035	XM_045383906.2	322..981		H2B	Complete	Macaca fascicularis	9541	Bilateria	Y	Y	histone H2B type F-M-like	N
XP_045240082.1	197711	XM_045384147.2	1..348		H2A	Complete	Macaca fascicularis	9541	Bilateria	Y	Y	histone H2A-Bbd type 2/3-like	N
XP_045245949.1	177669	XM_045390014.2	36..347		H4	Complete	Macaca fascicularis	9541	Bilateria		Y	histone H4	N
XP_045245950.1	185399	XM_045390015.2	34..426		H2A	Complete	Macaca fascicularis	9541	Bilateria	Y	Y	histone H2A type 1	Y	45	CAAACGGCTCTTTTAAGGGCCACCCA
XP_045245951.1	467035	XM_045390016.2	42..422		H2B	Complete	Macaca fascicularis	9541	Bilateria	Y	Y	histone H2B type 1-F/J/L	Y	19	CCAAAGGCTCTTTTCAGAGCCACTTA
XP_045245952.1	177669	XM_045390017.2	36..347		H4	Complete	Macaca fascicularis	9541	Bilateria	Y	Y	histone H4	Y	38	CCAAAGGCCCTTTTTAGGGCCGCCCA
XP_045245953.1	177669	XM_045390018.2	36..347		H4	Complete	Macaca fascicularis	9541	Bilateria	Y	Y	histone H4	Y	38	CCAAAGGCCCTTTTTAGGGCCGCCCA
XP_045245954.1	177669	XM_045390019.2	28..339		H4	Complete	Macaca fascicularis	9541	Bilateria	Y	Y	histone H4	Y	29	AAAAAGGCCCTTTTTAGGGCCCCTA
XP_045245959.2	185400	XM_045390024.2	52..462		H3	Complete	Macaca fascicularis	9541	Bilateria	Y	Y	histone H3.3A-like	N
XP_045246515.1	467035	XM_045390580.2	152..535		H2B	Complete	Macaca fascicularis	9541	Bilateria	Y	Y	histone H2B type 1-A	Y	27	CCAAAGGCTCTTTTCAGAGCCACGTA
XP_045253720.1	185400	XM_045397785.2	252..662		H3	Complete	Macaca fascicularis	9541	Bilateria	Y	Y	histone H3.3A	N
XP_045254412.1	467035	XM_045398477.2	30..410		H2B	Complete	Macaca fascicularis	9541	Bilateria	Y	Y	H2B.U histone 2	Y	23	CCAAAGGCTCTTTTCAGAGCCACCTC
XP_045303410.1	128705	XM_045447454.1	195..611		H3	Complete	Leopardus geoffroyi	46844	Bilateria	Y	Y	histone H3-like centromeric protein A isoform X1	N
XP_045303411.1	128705	XM_045447455.1	197..535		H3	Complete	Leopardus geoffroyi	46844	Bilateria	Y	Y	histone H3-like centromeric protein A isoform X2	N
XP_045309219.1	185400	XM_045453263.1	151..561		H3	Complete	Leopardus geoffroyi	46844	Bilateria	Y	Y	histone H3.3A	N
XP_045318688.1	185399	XM_045462732.1	104..493		H2A	Complete	Leopardus geoffroyi	46844	Bilateria	Y	Y	histone H2A.J	N
XP_045318689.1	177669	XM_045462733.1	24..335		H4	Complete	Leopardus geoffroyi	46844	Bilateria		Y	histone H4	N
XP_045326699.1	467020	XM_045470743.1	58..477		H2A	Complete	Leopardus geoffroyi	46844	Bilateria	Y	Y	histone H2A-Bbd type 1-like	N
XP_045326701.1	467020	XM_045470745.1	58..477		H2A	Complete	Leopardus geoffroyi	46844	Bilateria	Y	Y	histone H2A-Bbd type 1-like	N
XP_045326743.1	467020	XM_045470787.1	182..568		H2A	Complete	Leopardus geoffroyi	46844	Bilateria	Y	Y	histone H2A-Bbd type 1-like isoform X1	N
XP_045326744.1	467020	XM_045470788.1	174..527		H2A	Complete	Leopardus geoffroyi	46844	Bilateria	Y	Y	histone H2A-Bbd type 1-like isoform X2	N
XP_045327051.1	467020	XM_045471095.1	112..498		H2A	Complete	Leopardus geoffroyi	46844	Bilateria	Y	Y	histone H2A-Bbd type 1-like isoform X1	N
XP_045327052.1	467020	XM_045471096.1	92..445		H2A	Complete	Leopardus geoffroyi	46844	Bilateria	Y	Y	histone H2A-Bbd type 1-like isoform X2	N
XP_045327235.1	467020	XM_045471279.1	112..498		H2A	Complete	Leopardus geoffroyi	46844	Bilateria	Y	Y	histone H2A-Bbd type 1-like isoform X1	N
XP_045327236.1	467020	XM_045471280.1	91..444		H2A	Complete	Leopardus geoffroyi	46844	Bilateria	Y	Y	histone H2A-Bbd type 1-like isoform X2	N
XP_045327673.1	467020	XM_045471717.1	117..470		H2A	Complete	Leopardus geoffroyi	46844	Bilateria	Y	Y	histone H2A-Bbd type 1-like	N
XP_045327739.1	467020	XM_045471783.1	112..498		H2A	Complete	Leopardus geoffroyi	46844	Bilateria	Y	Y	histone H2A-Bbd type 1-like isoform X1	N
XP_045327740.1	467020	XM_045471784.1	92..445		H2A	Complete	Leopardus geoffroyi	46844	Bilateria	Y	Y	histone H2A-Bbd type 1-like isoform X2	N
XP_045327747.1	467020	XM_045471791.1	107..493		H2A	Complete	Leopardus geoffroyi	46844	Bilateria	Y	Y	histone H2A-Bbd type 1-like isoform X1	N
XP_045327748.1	467020	XM_045471792.1	88..441		H2A	Complete	Leopardus geoffroyi	46844	Bilateria	Y	Y	histone H2A-Bbd type 1-like isoform X2	N
XP_045327893.1	177756	XM_045471937.1	186..572		H2A	Complete	Leopardus geoffroyi	46844	Bilateria	Y	Y	histone H2A.Z	N
XP_045328073.1	197711	XM_045472117.1	88..429		H2A	Complete	Leopardus geoffroyi	46844	Bilateria	Y	Y	histone H2A-Bbd type 2/3-like	Y	43	CATGGCCGGGGTGGGCCCCGGCCGGC
XP_045328075.1	197711	XM_045472119.1	386..727		H2A	Complete	Leopardus geoffroyi	46844	Bilateria	Y	Y	histone H2A-Bbd type 2/3-like	Y	43	CATGGCCGGGGTGGGCCCCGGCCGGC
XP_045328159.1	197711	XM_045472203.1	88..429		H2A	Complete	Leopardus geoffroyi	46844	Bilateria	Y	Y	histone H2A-Bbd type 2/3	Y	43	CATGGCCGGGGTGGGCCCCGGCCGGC
XP_045334928.1	185400	XM_045478972.1	701..1276		H3	Complete	Leopardus geoffroyi	46844	Bilateria	Y	Y	histone H3-like	Y	32	CCAAAGGCTCTTTTCAGAGCCACCCA
XP_045334929.1	185399	XM_045478973.1	190..582		H2A	Complete	Leopardus geoffroyi	46844	Bilateria	Y	Y	histone H2A type 2-A	Y	54	TCAAAGGCTCTTTTAAGAGCCACCCA
XP_045334930.1	185399	XM_045478974.1	125..517		H2A	Complete	Leopardus geoffroyi	46844	Bilateria	Y	Y	histone H2A type 2-A	Y	54	TCAAAGGCTCTTTTAAGAGCCACCCA
XP_045334931.1	467035	XM_045478975.1	145..525		H2B	Complete	Leopardus geoffroyi	46844	Bilateria	Y	Y	histone H2B type 2-E-like	Y	48	CCAAAGGCTCTTTTCAGAGCCACCCA
XP_045334932.1	467035	XM_045478976.1	100..480		H2B	Complete	Leopardus geoffroyi	46844	Bilateria	Y	Y	histone H2B type 2-E-like	Y	48	CCAAAGGCTCTTTTCAGAGCCACCCA
XP_045334933.1	467035	XM_045478977.1	1047..1427		H2B	Complete	Leopardus geoffroyi	46844	Bilateria	Y	Y	histone H2B type 2-F	Y	39	CCAACGGCTCTTTTCAGAGCCACTTA
XP_045334935.1	177669	XM_045478979.1	78..389		H4	Complete	Leopardus geoffroyi	46844	Bilateria	Y	Y	histone H4	Y	30	CCAACGGCCCTTTTTAGGGCCAACCA
XP_045334936.1	185399	XM_045478980.1	34..423		H2A	Complete	Leopardus geoffroyi	46844	Bilateria	Y	Y	histone H2A type 2-C	Y	19	CCAAAGGCTCTTTTTAGAGCCACCCA
XP_045334937.1	185399	XM_045478981.1	154..546		H2A	Complete	Leopardus geoffroyi	46844	Bilateria		Y	histone H2A type 2-B	N
XP_045334938.1	467035	XM_045478982.1	49..429		H2B	Complete	Leopardus geoffroyi	46844	Bilateria	Y	Y	histone H2B type 2-E	Y	48	CCAAAGGCTCTTTTCAGAGCCACCCA
XP_045339074.1	185399	XM_045483118.1	122..553		H2A	Complete	Leopardus geoffroyi	46844	Bilateria	Y	Y	histone H2AX	Y	37	ACAAAGGCCCTTTTAAGGGCCACCAC
XP_045339450.1	467035	XM_045483494.1	454..1101		H2B	Complete	Leopardus geoffroyi	46844	Bilateria	Y	Y	histone H2B type 3-B-like	N
XP_045339462.1	185399	XM_045483506.1	59..451		H2A	Complete	Leopardus geoffroyi	46844	Bilateria	Y	Y	histone H2A type 3	Y	52	CCAAAGGCTCTTTTCAGAGCCACCCA
XP_045339476.1	467035	XM_045483520.1	273..653		H2B	Complete	Leopardus geoffroyi	46844	Bilateria	Y	Y	histone H2B type 3-B	Y	23	CCAAAGGCTCTTTTCAGAGCCACCCA
XP_045339488.1	185400	XM_045483532.1	123..521		H3	Complete	Leopardus geoffroyi	46844	Bilateria	Y	Y	LOW QUALITY PROTEIN: histone H3.3	Y	50	CTAAAGGCTCTTTTCAGAGCCACCAC
XP_045342913.1	467035	XM_045486957.1	91..459		H2B	Complete	Leopardus geoffroyi	46844	Bilateria	Y	Y	histone H2B subacrosomal variant-like	N
XP_045345598.1	185400	XM_045489642.1	299..709		H3	Complete	Leopardus geoffroyi	46844	Bilateria	Y	Y	histone H3.3A	N
XP_045350137.1	177756	XM_045494181.1	16..462		H2A	Complete	Leopardus geoffroyi	46844	Bilateria	Y	Y	histone H2A.V isoform X1	N
XP_045350138.1	177756	XM_045494182.1	292..678		H2A	Complete	Leopardus geoffroyi	46844	Bilateria	Y	Y	histone H2A.V isoform X2	N
XP_045350139.1	185399	XM_045494183.1	16..348		H2A	Complete	Leopardus geoffroyi	46844	Bilateria	Y	Y	histone H2A.V isoform X3	N
XP_045350959.1	185400	XM_045495003.1	305..760		H3	Complete	Leopardus geoffroyi	46844	Bilateria		Y	histone HIST2H3PS2-like	N
XP_045352159.1	467035	XM_045496203.1	311..679		H2B	Complete	Leopardus geoffroyi	46844	Bilateria		Y	histone H2B type 2-E1	N
XP_045353151.1	185399	XM_045497195.1	16..411		H2A	Complete	Leopardus geoffroyi	46844	Bilateria		Y	histone H2A type 2-C-like	N
XP_045353152.1	467035	XM_045497196.1	65..448		H2B	Complete	Leopardus geoffroyi	46844	Bilateria	Y	Y	histone H2B type 1-A	Y	32	CCAAAGGCTCTTTTCAGAGCCACTAA
XP_045353153.1	467035	XM_045497197.1	104..484		H2B	Complete	Leopardus geoffroyi	46844	Bilateria	Y	Y	histone H2B type 1-A-like	Y	30	CCAAAGGCTCTTTTAAGAGCCACCCA
XP_045356340.1	185400	XM_045500384.1	1..429		H3	Complete	Leopardus geoffroyi	46844	Bilateria	Y	Y	histone H3.1-like	N
XP_045356364.1	185400	XM_045500408.1	866..1789		H3	Complete	Leopardus geoffroyi	46844	Bilateria		Y	histone H3-like centromeric protein CSE4	N
XP_045356365.1	467035	XM_045500409.1	16..474		H2B	Complete	Leopardus geoffroyi	46844	Bilateria		Y	histone H2B type 1-K-like	N
XP_045356366.1	185399	XM_045500410.1	1..510		H2A	Complete	Leopardus geoffroyi	46844	Bilateria	Y	Y	histone H2A type 1-H-like	N
XP_045356495.1	185399	XM_045500539.1	16..543		H2A	Complete	Leopardus geoffroyi	46844	Bilateria	Y	Y	histone H2A type 1-E-like	N
XP_045356497.1	185400	XM_045500541.1	1..432		H3	Complete	Leopardus geoffroyi	46844	Bilateria	Y	Y	histone H3-3-like	Y	111	ATGTTTCTCCCGTTTGGGAGGAGCCT
XP_045356498.1	185400	XM_045500542.1	790..1200		H3	Complete	Leopardus geoffroyi	46844	Bilateria	Y	Y	histone H3.1	Y	31	CCAAAGGCTCTTTTCAGAGCCACC
XP_045356499.1	185400	XM_045500543.1	11..421		H3	Complete	Leopardus geoffroyi	46844	Bilateria		Y	histone H3.1	N
XP_045356500.1	185399	XM_045500544.1	46..438		H2A	Complete	Leopardus geoffroyi	46844	Bilateria	Y	Y	histone H2A type 1-H-like	Y	48	CCAAAGGCTCTTTTCAGGGCCACCTA
XP_045356501.1	185399	XM_045500545.1	88..480		H2A	Complete	Leopardus geoffroyi	46844	Bilateria	Y	Y	histone H2A type 1-B	Y	63	AAAAAGGCTCTTTTAAGAGCCACCCA
XP_045356502.1	185399	XM_045500546.1	32..424		H2A	Complete	Leopardus geoffroyi	46844	Bilateria	Y	Y	histone H2A type 1-J	Y	41	CAAAAGGCTCTTTTTAGAGCCATCCA
XP_045356503.1	185399	XM_045500547.1	21..413		H2A	Complete	Leopardus geoffroyi	46844	Bilateria	Y	Y	histone H2A type 1-E	Y	30	TCAAAGGCTCTTTTCAGAGCCACC
XP_045356505.1	185399	XM_045500549.1	1..393		H2A	Complete	Leopardus geoffroyi	46844	Bilateria	Y	Y	histone H2A type 1-E	Y	28	CCAAAGGCTCTTTTCAGAGCCACTCA
XP_045356506.1	185399	XM_045500550.1	16..408		H2A	Complete	Leopardus geoffroyi	46844	Bilateria	Y	Y	histone H2A type 1-E	Y	41	CCAAAGGCTCTTTTAAGAGCCACCTA
XP_045356507.1	185399	XM_045500551.1	34..426		H2A	Complete	Leopardus geoffroyi	46844	Bilateria	Y	Y	histone H2A type 1-C	Y	39	CCAAAGGCTCTTTTCAGAGCCCCCC
XP_045356508.1	185399	XM_045500552.1	51..443		H2A	Complete	Leopardus geoffroyi	46844	Bilateria	Y	Y	histone H2A type 1-H-like	Y	46	TCAAAGGCTCTTTTCAGAGCCATCCA
XP_045356509.1	185399	XM_045500553.1	16..408		H2A	Complete	Leopardus geoffroyi	46844	Bilateria	Y	Y	histone H2A type 1-B isoform X1	Y	40	TCAAAGGCTCTTTTAAGAGCCACCCA
XP_045356510.1	185399	XM_045500554.1	16..399		H2A	Complete	Leopardus geoffroyi	46844	Bilateria	Y	Y	histone H2A type 1-H isoform X2	N
XP_045356511.1	185399	XM_045500555.1	122..514		H2A	Complete	Leopardus geoffroyi	46844	Bilateria	Y	Y	histone H2A type 1-B	Y	47	CCAAAGGCTCTTTTCAGAGCCGTCCA
XP_045356513.1	185399	XM_045500557.1	40..426		H2A	Complete	Leopardus geoffroyi	46844	Bilateria	Y	Y	histone H2A type 1-E-like	Y	26	ACAAAGGCTCTTTTCAGAGCCACTTA
XP_045356514.1	185399	XM_045500558.1	1..387		H2A	Complete	Leopardus geoffroyi	46844	Bilateria	Y	Y	histone H2A type 1-E-like	Y	28	CAAAAGGCTCTTTTCAGAGCCACTTC
XP_045356515.1	467035	XM_045500559.1	55..438		H2B	Complete	Leopardus geoffroyi	46844	Bilateria	Y	Y	histone H2B type 1-C/E/F/G/I-like	N
XP_045356516.1	467035	XM_045500560.1	35..415		H2B	Complete	Leopardus geoffroyi	46844	Bilateria	Y	Y	histone H2B type 1-C/E/F/G/I	N
XP_045356517.1	467035	XM_045500561.1	764..1144		H2B	Complete	Leopardus geoffroyi	46844	Bilateria	Y	Y	histone H2B type 1-M	N
XP_045356518.1	467035	XM_045500562.1	91..471		H2B	Complete	Leopardus geoffroyi	46844	Bilateria	Y	Y	histone H2B type 1-M	N
XP_045356519.1	467035	XM_045500563.1	97..477		H2B	Complete	Leopardus geoffroyi	46844	Bilateria	Y	Y	histone H2B type 1-M	N
XP_045356520.1	467035	XM_045500564.1	37..417		H2B	Complete	Leopardus geoffroyi	46844	Bilateria	Y	Y	histone H2B type 1-C/E/F/G/I	Y	28	TTTCAGGCTCTTTTAAGAGCCGCCCA
XP_045356521.1	467035	XM_045500565.1	49..429		H2B	Complete	Leopardus geoffroyi	46844	Bilateria	Y	Y	histone H2B type 1-J	N
XP_045356522.1	467035	XM_045500566.1	49..429		H2B	Complete	Leopardus geoffroyi	46844	Bilateria	Y	Y	histone H2B type 1-J	N
XP_045356524.1	467035	XM_045500568.1	49..429		H2B	Complete	Leopardus geoffroyi	46844	Bilateria	Y	Y	histone H2B type 1-J	N
XP_045356525.1	467035	XM_045500569.1	1186..1566		H2B	Complete	Leopardus geoffroyi	46844	Bilateria	Y	Y	histone H2B type 1-C/E/F/G/I	Y	32	CCAAAGGCTCTTTTCAGGGCCACTCA
XP_045356526.1	467035	XM_045500570.1	1..381		H2B	Complete	Leopardus geoffroyi	46844	Bilateria	Y	Y	histone H2B type 1-C/E/F/G/I	Y	32	CCAAAGGCTCTTTTCAGAGCCACTTC
XP_045356527.1	467035	XM_045500571.1	38..418		H2B	Complete	Leopardus geoffroyi	46844	Bilateria	Y	Y	histone H2B type 1-K	Y	43	CCAAAGGCTCTTTTCAGAGCCACTCA
XP_045356528.1	467035	XM_045500572.1	16..396		H2B	Complete	Leopardus geoffroyi	46844	Bilateria	Y	Y	histone H2B type 1-C/E/F/G/I	Y	32	CCAAAGGCTCTTTTCAGAGCCACTTA
XP_045356529.1	467035	XM_045500573.1	16..396		H2B	Complete	Leopardus geoffroyi	46844	Bilateria		Y	histone H2B type 1-C/E/F/G/I	N
XP_045356530.1	467035	XM_045500574.1	16..396		H2B	Complete	Leopardus geoffroyi	46844	Bilateria	Y	Y	histone H2B type 1-K	Y	25	CCAAAGGCTCTTTTAAGAGCCACTAA
XP_045356531.1	467035	XM_045500575.1	36..416		H2B	Complete	Leopardus geoffroyi	46844	Bilateria	Y	Y	histone H2B type 1-B	Y	23	CCAAAGGCTCTTTTCAGAGCCACCCA
XP_045356532.1	467035	XM_045500576.1	29..409		H2B	Complete	Leopardus geoffroyi	46844	Bilateria	Y	Y	histone H2B type 1-C/E/F/G/I	Y	43	CCAAAGGCTCTTTTTAGAGCCATCCA
XP_045356533.1	467035	XM_045500577.1	567..947		H2B	Complete	Leopardus geoffroyi	46844	Bilateria	Y	Y	histone H2B type 1-C/E/F/G/I-like	Y	23	CCAAAGGCTCTTTTCAGAGCCACAGA
XP_045356534.1	177669	XM_045500578.1	16..327		H4	Complete	Leopardus geoffroyi	46844	Bilateria	Y	Y	histone H4	Y	29	ACAAAGGCCCTTTTCAGGGCCGCCCA
XP_045356539.1	177669	XM_045500583.1	1055..1366		H4	Complete	Leopardus geoffroyi	46844	Bilateria	Y	Y	histone H4	Y	39	CCAAAGGCCCTTTTCAGGGCCACCTA
XP_045356541.1	177669	XM_045500585.1	2022..2333		H4	Complete	Leopardus geoffroyi	46844	Bilateria	Y	Y	histone H4	Y	40	CCAAAGGCCCTTTTCAGGGCCACCTA
XP_045356542.1	177669	XM_045500586.1	33..344		H4	Complete	Leopardus geoffroyi	46844	Bilateria	Y	Y	histone H4	Y	36	CTAAAGGCCCTTTTCAGGGCCAC
XP_045356543.1	177669	XM_045500587.1	69..380		H4	Complete	Leopardus geoffroyi	46844	Bilateria	Y	Y	histone H4	Y	35	GAAAAGGCCCTTTTCAGGGCCCCCAT
XP_045356544.1	177669	XM_045500588.1	18..329		H4	Complete	Leopardus geoffroyi	46844	Bilateria	Y	Y	histone H4	Y	30	CAAAAGGCCCTTCTAAGGGCCACCCA
XP_045356545.1	177669	XM_045500589.1	35..346		H4	Complete	Leopardus geoffroyi	46844	Bilateria	Y	Y	histone H4	Y	24	ATAAAGGTCCTTTTCAGGGCCGCCCA
XP_045356546.1	177669	XM_045500590.1	16..327		H4	Complete	Leopardus geoffroyi	46844	Bilateria	Y	Y	histone H4	N
XP_045356547.1	177669	XM_045500591.1	663..974		H4	Complete	Leopardus geoffroyi	46844	Bilateria	Y	Y	histone H4	Y	29	AAAAAGGCCCTTTTTAGGGCCCCCAA
XP_045356549.1	177669	XM_045500593.1	20..331		H4	Complete	Leopardus geoffroyi	46844	Bilateria	Y	Y	histone H4	Y	37	AAAAAGGCCCTTTTCAGGGCCGCCCA
XP_045356555.1	467035	XM_045500599.1	20..400		H2B	Complete	Leopardus geoffroyi	46844	Bilateria	Y	Y	histone H2B type 1-C/E/F/G/I	N
XP_045356558.1	185400	XM_045500602.1	24..680		H3	Complete	Leopardus geoffroyi	46844	Bilateria	Y	Y	histone H3.1-like	Y	39	CCAAAGGCCCTTTTCAGGGCCACCCA
XP_045356559.1	185400	XM_045500603.1	138..803		H3	Complete	Leopardus geoffroyi	46844	Bilateria	Y	Y	histone H3.1t-like	Y	58	CAAAAAGCCCTCTTCAGGGCTCCCCC
XP_045356970.1	185400	XM_045501014.1	1..456		H3	Complete	Leopardus geoffroyi	46844	Bilateria		Y	histone H3-like	N
XP_045365614.1	185400	XM_045509658.1	468..878		H3	Complete	Camelus bactrianus	9837	Bilateria	Y	Y	histone H3.1	Y	31	CCAAAGGCTCTTTTCAGAGCCACCCA
XP_045365615.1	185400	XM_045509659.1	490..900		H3	Complete	Camelus bactrianus	9837	Bilateria	Y	Y	histone H3.1	Y	31	CCAAAGGCTCTTTTCAGAGCCACCCA
XP_045365616.1	185399	XM_045509660.1	65..457		H2A	Complete	Camelus bactrianus	9837	Bilateria	Y	Y	histone H2A type 1	Y	37	CCAAAGGCTCTTTTCAGAGCCACCTA
XP_045365619.1	467035	XM_045509663.1	888..1268		H2B	Complete	Camelus bactrianus	9837	Bilateria	Y	Y	histone H2B type 1-C/E/F/G/I-like	N
XP_045365620.1	467035	XM_045509664.1	888..1268		H2B	Complete	Camelus bactrianus	9837	Bilateria	Y	Y	histone H2B type 1-C/E/F/G/I-like	N
XP_045365621.1	467035	XM_045509665.1	888..1268		H2B	Complete	Camelus bactrianus	9837	Bilateria	Y	Y	histone H2B type 1-C/E/F/G/I-like	N
XP_045365622.1	467035	XM_045509666.1	44..424		H2B	Complete	Camelus bactrianus	9837	Bilateria	Y	Y	histone H2B type 1-C/E/F/G/I	Y	41	CCAAAGGCTCTTTTCAGAGCCACCCA
XP_045365623.1	467035	XM_045509667.1	182..562		H2B	Complete	Camelus bactrianus	9837	Bilateria	Y	Y	histone H2B type 1-J	N
XP_045365625.1	467035	XM_045509669.1	3077..3457		H2B	Complete	Camelus bactrianus	9837	Bilateria	Y	Y	histone H2B type 1-C/E/F/G/I	Y	25	CCAACGGCTCTTTTCAGAGCCACTTC
XP_045365626.1	185400	XM_045509670.1	6..332		H3	Complete	Camelus bactrianus	9837	Bilateria		Y	histone H3.3C-like	N
XP_045365627.1	177669	XM_045509671.1	46..357		H4	Complete	Camelus bactrianus	9837	Bilateria	Y	Y	histone H4	Y	32	CCAAAGGCCCTTTTCAGGGCCACCTA
XP_045371544.1	185399	XM_045515588.1	631..1062		H2A	Complete	Camelus bactrianus	9837	Bilateria	Y	Y	histone H2AX	Y	48	ACAAAGGCCCTTTTAAGGGCCACCAC
XP_045371684.1	185400	XM_045515728.1	4993..5403		H3	Complete	Camelus bactrianus	9837	Bilateria	Y	Y	histone H3.1	Y	30	CCAAAGGCTCTTTTCAGAGCCACTGC
XP_045373237.1	197711	XM_045517281.1	156..875		H2A	Complete	Camelus bactrianus	9837	Bilateria		Y	histone H2A-like	N
XP_045375176.1	185399	XM_045519220.1	1439..1831		H2A	Complete	Camelus bactrianus	9837	Bilateria		Y	histone H2A type 2-B	N
XP_045375178.1	467035	XM_045519222.1	222..809		H2B	Complete	Camelus bactrianus	9837	Bilateria	Y	Y	histone H2B type 2-F isoform X1	Y	207	CTCCCCCTTCCTACAGGGAGGGGGAC
XP_045375179.1	467035	XM_045519223.1	222..614		H2B	Complete	Camelus bactrianus	9837	Bilateria	Y	Y	histone H2B type 2-F isoform X3	Y	207	CTCCCCCTTCCTACAGGGAGGGGGAC
XP_045375181.1	177669	XM_045519225.1	45..356		H4	Complete	Camelus bactrianus	9837	Bilateria	Y	Y	histone H4	Y	31	TCAAAGGCCCTTCTTAGGGCCAACCA
XP_045392851.1	177756	XM_045536895.1	214..600		H2A	Complete	Lemur catta	9447	Bilateria	Y	Y	histone H2A.Z	N
XP_045393102.1	185400	XM_045537146.1	155..565		H3	Complete	Lemur catta	9447	Bilateria	Y	Y	histone H3.3A	N
XP_045393762.1	467020	XM_045537806.1	1..342		H2A	Complete	Lemur catta	9447	Bilateria		Y	histone H2A-Bbd type 2/3	N
XP_045393848.1	467035	XM_045537892.1	1..450		H2B	Complete	Lemur catta	9447	Bilateria		Y	late histone H2B.L4-like	N
XP_045394723.1	467020	XM_045538767.1	1..342		H2A	Complete	Lemur catta	9447	Bilateria		Y	histone H2A-Bbd type 2/3	N
XP_045396615.1	185400	XM_045540659.1	65..475		H3	Complete	Lemur catta	9447	Bilateria	Y	Y	histone H3.3A-like	N
XP_045400725.1	177756	XM_045544769.1	1..312		H2A	Complete	Lemur catta	9447	Bilateria	Y	Y	histone H2A.Z-like	N
XP_045400855.1	467035	XM_045544899.1	51..740		H2B	Complete	Lemur catta	9447	Bilateria	Y	Y	histone H2B type 2-F-like isoform X1	N
XP_045400856.1	467035	XM_045544900.1	51..539		H2B	Complete	Lemur catta	9447	Bilateria	Y	Y	histone H2B type 2-F-like isoform X2	Y	64	CTTTGCTTTGGATGGCCAAAGCTAGA
XP_045400857.1	467035	XM_045544901.1	51..539		H2B	Complete	Lemur catta	9447	Bilateria	Y	Y	histone H2B type 2-F-like isoform X2	N
XP_045400858.1	185399	XM_045544902.1	272..664		H2A	Complete	Lemur catta	9447	Bilateria	Y	Y	histone H2A type 2-A	Y	58	TCAAAGGCTCTTTTCAGAGCCACCCA
XP_045400859.1	177669	XM_045544903.1	20..331		H4	Complete	Lemur catta	9447	Bilateria	Y	Y	histone H4	Y	29	CCAAAGGCCCTTTTTAGGGCCACCCA
XP_045400860.1	467035	XM_045544904.1	17..397		H2B	Complete	Lemur catta	9447	Bilateria	Y	Y	histone H2B type 2-E	Y	52	CCAAAGGCTCTTTTCAGAGCCACCTA
XP_045400861.1	467035	XM_045544905.1	17..397		H2B	Complete	Lemur catta	9447	Bilateria	Y	Y	histone H2B type 2-E	Y	52	CCAAAGGCTCTTTTCAGAGCCACCTA
XP_045400862.1	185400	XM_045544906.1	724..1275		H3	Complete	Lemur catta	9447	Bilateria	Y	Y	histone H3-like	Y	34	CCAAAGGCTCTTTTCAGAGCCACCCA
XP_045400864.1	185399	XM_045544908.1	274..666		H2A	Complete	Lemur catta	9447	Bilateria	Y	Y	histone H2A type 2-A	Y	58	TCAAAGGCTCTTTTCAGAGCCACCCA
XP_045400866.1	467035	XM_045544910.1	43..423		H2B	Complete	Lemur catta	9447	Bilateria	Y	Y	histone H2B type 2-E	Y	52	CCAAAGGCTCTTTTCAGAGCCACCCA
XP_045400867.1	185399	XM_045544911.1	92..484		H2A	Complete	Lemur catta	9447	Bilateria	Y	Y	histone H2A type 2-B	Y	34	CCAAAGGCTCTTTTAAGAGCCACCAA
XP_045400868.1	185399	XM_045544912.1	56..445		H2A	Complete	Lemur catta	9447	Bilateria	Y	Y	histone H2A type 2-C	Y	24	CCAAAGGCTCTTTTTAGAGCCACCCA
XP_045405173.1	128705	XM_045549217.1	144..560		H3	Complete	Lemur catta	9447	Bilateria	Y	Y	histone H3-like centromeric protein A isoform X1	N
XP_045405174.1	128705	XM_045549218.1	144..560		H3	Complete	Lemur catta	9447	Bilateria	Y	Y	histone H3-like centromeric protein A isoform X1	N
XP_045405175.1	128705	XM_045549219.1	144..482		H3	Complete	Lemur catta	9447	Bilateria	Y	Y	histone H3-like centromeric protein A isoform X2	N
XP_045407951.1	185400	XM_045551995.1	300..710		H3	Complete	Lemur catta	9447	Bilateria	Y	Y	histone H3.1	Y	26	CCAAAGGCTCTTTTCAGAGCCAACCA
XP_045407952.1	185400	XM_045551996.1	176..586		H3	Complete	Lemur catta	9447	Bilateria	Y	Y	histone H3.1	Y	27	CCAAAGGCTCTTTTCAGAGCCACCCA
XP_045407953.1	185399	XM_045551997.1	64..456		H2A	Complete	Lemur catta	9447	Bilateria	Y	Y	histone H2A type 1-C	Y	40	CCAAAGGCTCTTTTAAGAGCCCCCCC
XP_045407954.1	185399	XM_045551998.1	64..456		H2A	Complete	Lemur catta	9447	Bilateria	Y	Y	histone H2A type 1-H-like	N
XP_045407955.1	185399	XM_045551999.1	39..431		H2A	Complete	Lemur catta	9447	Bilateria	Y	Y	histone H2A type 1-B	Y	45	TCAAAGGCTCTTTTCAGAGCCACCTA
XP_045407956.1	185399	XM_045552000.1	106..498		H2A	Complete	Lemur catta	9447	Bilateria	Y	Y	histone H2A type 1-D	Y	48	CCAAAGGCTCTTTTCAGAGCCACCCA
XP_045407957.1	185399	XM_045552001.1	80..472		H2A	Complete	Lemur catta	9447	Bilateria	Y	Y	histone H2A type 1	Y	43	CCAAAGGCTCTTTTCAGAGCCACCTA
XP_045407958.1	185399	XM_045552002.1	44..436		H2A	Complete	Lemur catta	9447	Bilateria	Y	Y	histone H2A type 1-F	Y	26	CCAACGGCTTTTTTCAGAGCCACCTA
XP_045407959.1	185399	XM_045552003.1	57..449		H2A	Complete	Lemur catta	9447	Bilateria	Y	Y	histone H2A type 1-B	Y	61	ACAAAGGCTCTTTTCAGAGCCACCCA
XP_045407961.1	185399	XM_045552005.1	1..390		H2A	Complete	Lemur catta	9447	Bilateria		Y	histone H2A type 1-D-like	N
XP_045407962.1	185399	XM_045552006.1	81..467		H2A	Complete	Lemur catta	9447	Bilateria	Y	Y	histone H2A type 1-H	Y	26	ACAAAGGCTCTTTTCAGAGCCACTT
XP_045407963.1	185399	XM_045552007.1	17..403		H2A	Complete	Lemur catta	9447	Bilateria	Y	Y	histone H2A type 1-J	Y	26	ACAAAGGCTCTTTTCAGAGCCACTTA
XP_045407964.1	467035	XM_045552008.1	87..467		H2B	Complete	Lemur catta	9447	Bilateria	Y	Y	histone H2B type 1-M	N
XP_045407966.1	467035	XM_045552010.1	65..445		H2B	Complete	Lemur catta	9447	Bilateria	Y	Y	histone H2B type 1-K	N
XP_045407967.1	467035	XM_045552011.1	66..446		H2B	Complete	Lemur catta	9447	Bilateria	Y	Y	histone H2B type 1-K	N
XP_045407968.1	467035	XM_045552012.1	56..436		H2B	Complete	Lemur catta	9447	Bilateria		Y	histone H2B type 1-J	N
XP_045407969.1	467035	XM_045552013.1	45..425		H2B	Complete	Lemur catta	9447	Bilateria	Y	Y	histone H2B type 1-C/E/F/G/I	N
XP_045407971.1	467035	XM_045552015.1	94..474		H2B	Complete	Lemur catta	9447	Bilateria	Y	Y	histone H2B type 1-N	N
XP_045407972.1	467035	XM_045552016.1	30..410		H2B	Complete	Lemur catta	9447	Bilateria	Y	Y	histone H2B type 1-C/E/F/G/I	Y	23	CCAAAGGCTCTTTTCAGAGCCACTCA
XP_045407973.1	467035	XM_045552017.1	29..409		H2B	Complete	Lemur catta	9447	Bilateria	Y	Y	histone H2B type 1-C/E/F/G/I-like	Y	20	TCAAAGGCTCTTTTAAGAGCCACCAA
XP_045407974.1	467035	XM_045552018.1	286..666		H2B	Complete	Lemur catta	9447	Bilateria	Y	Y	histone H2B type 1-C/E/F/G/I-like	Y	23	CCAAAGGCTCTTTTCAGAGTCATTTC
XP_045407975.1	467035	XM_045552019.1	18..398		H2B	Complete	Lemur catta	9447	Bilateria	Y	Y	histone H2B type 1-H-like	Y	25	CGAAAGGCTCTTTTCAGAGCCACTCA
XP_045407976.1	467035	XM_045552020.1	23..403		H2B	Complete	Lemur catta	9447	Bilateria		Y	histone H2B type 2-F	N
XP_045407977.1	467035	XM_045552021.1	30..410		H2B	Complete	Lemur catta	9447	Bilateria	Y	Y	histone H2B type 2-E-like	Y	24	CCAAAGGCTCTTTTCAGAGCCACCCA
XP_045407979.1	177669	XM_045552023.1	30..341		H4	Complete	Lemur catta	9447	Bilateria	Y	Y	histone H4	Y	39	CCAAAGGCCCTTTTCAGGGCCGCCCA
XP_045407980.1	177669	XM_045552024.1	225..536		H4	Complete	Lemur catta	9447	Bilateria	Y	Y	histone H4	N
XP_045407981.1	185397	XM_045552025.1	31..342		H4	Complete	Lemur catta	9447	Bilateria	Y	Y	LOW QUALITY PROTEIN: histone H4	Y	26	AAAAAGGCCCTTTTTAGGGCCCCCAA
XP_045407982.1	177669	XM_045552026.1	31..342		H4	Complete	Lemur catta	9447	Bilateria	Y	Y	histone H4	Y	35	CCAAAGGCCCTTTTCAGGGCCGCCCA
XP_045407983.1	185397	XM_045552027.1	1..297		H4	Complete	Lemur catta	9447	Bilateria		Y	histone H4-like	N
XP_045407987.1	185400	XM_045552031.1	762..1418		H3	Complete	Lemur catta	9447	Bilateria	Y	Y	histone H3.1-like	Y	27	ACAAAGGCCCTTTTCAGGGCCCCC
XP_045408574.1	467035	XM_045552618.1	<1..396		H2B	5'end partial	Lemur catta	9447	Bilateria	Y	Y	histone H2B type 1-H-like	Y	30	GCAAAGGCTCTTCTAAGAGCCACTCA
XP_045408578.1	185400	XM_045552622.1	174..896		H3	Complete	Lemur catta	9447	Bilateria		Y	histone H3.1-like	N
XP_045408684.1	467035	XM_045552728.1	1..402		H2B	Complete	Lemur catta	9447	Bilateria		Y	histone H2B type 1-A isoform X1	N
XP_045408685.1	467035	XM_045552729.1	1..384		H2B	Complete	Lemur catta	9447	Bilateria		Y	histone H2B type 1-A isoform X2	N
XP_045408686.1	185399	XM_045552730.1	1..402		H2A	Complete	Lemur catta	9447	Bilateria		Y	LOW QUALITY PROTEIN: histone H2A type 1-A	N
XP_045408687.1	467035	XM_045552731.1	1..384		H2B	Complete	Lemur catta	9447	Bilateria		Y	histone H2B type 1-A-like	N
XP_045410234.1	185399	XM_045554278.1	161..550		H2A	Complete	Lemur catta	9447	Bilateria	Y	Y	histone H2A.J	N
XP_045410235.1	177669	XM_045554279.1	131..442		H4	Complete	Lemur catta	9447	Bilateria	Y	Y	histone H4	Y	29	CGAAAGGCCCTTTTCAGGGCCCCCAA
XP_045412271.1	185399	XM_045556315.1	87..518		H2A	Complete	Lemur catta	9447	Bilateria	Y	Y	histone H2AX	Y	57	ACAAAGGCCCTTTTAAGGGCCACCAC
XP_045412760.1	197711	XM_045556804.1	47..400		H2A	Complete	Lemur catta	9447	Bilateria	Y	Y	histone H2A-Bbd type 1	N
XP_045419950.1	467035	XM_045563994.1	1..369		H2B	Complete	Lemur catta	9447	Bilateria		Y	histone H2B type 2-E1	N
XP_045421179.1	177756	XM_045565223.1	204..590		H2A	Complete	Lemur catta	9447	Bilateria	Y	Y	histone H2A.V	N
XP_045421823.1	185400	XM_045565867.1	1..525		H3	Complete	Lemur catta	9447	Bilateria		Y	histone H3.3 type 2-like	N
XP_045422725.1	467035	XM_045566769.1	46..426		H2B	Complete	Lemur catta	9447	Bilateria	Y	Y	H2B.U histone 2	Y	25	CCAAAGGCTCTTTTCAGAGCCACCTT
XP_045422977.1	185399	XM_045567021.1	384..776		H2A	Complete	Lemur catta	9447	Bilateria	Y	Y	histone H2A type 3	Y	32	CCAAAGGCTCTTTTCAGAGCCACCCA
XP_045422978.1	467035	XM_045567022.1	99..479		H2B	Complete	Lemur catta	9447	Bilateria	Y	Y	histone H2B type 3-B	Y	25	CCAAAGGCTCTTTTCAGAGCCACCCA
XP_045423615.1	185400	XM_045567659.1	1..411		H3	Complete	Lemur catta	9447	Bilateria		Y	histone H3.1	N
XP_045424157.1	185400	XM_045568201.1	26..427		H3	Complete	Lemur catta	9447	Bilateria		Y	histone H3.3A-like	N
XP_045424461.1	185400	XM_045568505.1	88..498		H3	Complete	Lemur catta	9447	Bilateria	Y	Y	histone H3.3A-like	N
XP_045425896.1	185400	XM_045569940.1	285..695		H3	Complete	Lemur catta	9447	Bilateria	Y	Y	histone H3.3A	N
XP_045429462.1	467020	XM_045573506.1	748..1095		H2A	Complete	Pipistrellus kuhlii	59472	Bilateria	Y	Y	histone H2A-Bbd type 2/3-like	Y	12	GACCCGGGGGCCCAGGCCTCCACCCC
XP_045429463.1	467020	XM_045573507.1	993..1340		H2A	Complete	Pipistrellus kuhlii	59472	Bilateria	Y	Y	histone H2A-Bbd type 2/3-like	Y	12	GACCCGGGGGCCCAGGCCTCCACCCC
XP_045429464.1	467020	XM_045573508.1	990..1337		H2A	Complete	Pipistrellus kuhlii	59472	Bilateria	Y	Y	histone H2A-Bbd type 2/3-like	Y	12	GACCCGGGGGCCCAGGCCTCCACCCC
XP_045429465.1	467020	XM_045573509.1	839..1186		H2A	Complete	Pipistrellus kuhlii	59472	Bilateria	Y	Y	histone H2A-Bbd type 2/3-like	Y	12	GACCCGGGGGCCCAGGCCTCCACCCC
XP_045432689.1	197711	XM_045576733.1	183..989		H2A	Complete	Pipistrellus kuhlii	59472	Bilateria	Y	Y	core histone macro-H2A.1 isoform X9	N
XP_045432690.1	197711	XM_045576734.1	183..902		H2A	Complete	Pipistrellus kuhlii	59472	Bilateria	Y	Y	core histone macro-H2A.1 isoform X10	N
XP_045432691.1	197711	XM_045576735.1	182..898		H2A	Complete	Pipistrellus kuhlii	59472	Bilateria	Y	Y	core histone macro-H2A.1 isoform X11	N
XP_045432692.1	197711	XM_045576736.1	183..839		H2A	Complete	Pipistrellus kuhlii	59472	Bilateria	Y	Y	core histone macro-H2A.1 isoform X12	N
XP_045432693.1	197711	XM_045576737.1	183..836		H2A	Complete	Pipistrellus kuhlii	59472	Bilateria	Y	Y	core histone macro-H2A.1 isoform X13	N
XP_045436567.1	128705	XM_045580611.1	201..641		H3	Complete	Pipistrellus kuhlii	59472	Bilateria	Y	Y	histone H3-like centromeric protein A	N
XP_045436568.1	128705	XM_045580612.1	202..642		H3	Complete	Pipistrellus kuhlii	59472	Bilateria	Y	Y	histone H3-like centromeric protein A	N
XP_045438411.1	185399	XM_045582455.1	16..531		H2A	Complete	Pipistrellus kuhlii	59472	Bilateria	Y	Y	histone H2A.V isoform X2	N
XP_045441177.1	467035	XM_045585221.1	1..369		H2B	Complete	Pipistrellus kuhlii	59472	Bilateria	Y	Y	histone H2B type 2-E1-like	N
XP_045442758.1	467035	XM_045586802.1	58..438		H2B	Complete	Pipistrellus kuhlii	59472	Bilateria	Y	Y	histone H2B type 1-B-like	Y	24	CCAAAGGCTCTTTTCAGAGCCACCCA
XP_045446660.1	197711	XM_045590704.1	1..411		H2A	Complete	Melitaea cinxia	113334	Bilateria	Y	Y	histone H2A, sperm-like	N
XP_045448663.1	185400	XM_045592707.1	166..576		H3	Complete	Melitaea cinxia	113334	Bilateria	Y	Y	histone H3.3A	N
XP_045449012.1	177756	XM_045593056.1	125..514		H2A	Complete	Melitaea cinxia	113334	Bilateria	Y	Y	histone H2A.V	N
XP_045452631.1	185397	XM_045596675.1	31..297		H4	Complete	Melitaea cinxia	113334	Bilateria	Y	Y	histone H4-like	N
XP_045456705.1	185399	XM_045600749.1	343..717		H2A	Complete	Melitaea cinxia	113334	Bilateria	Y	Y	histone H2A	Y	107	CAAACGGCCCTTTTCAGGGCCACAAA
XP_045456706.1	185399	XM_045600750.1	343..717		H2A	Complete	Melitaea cinxia	113334	Bilateria	Y	Y	histone H2A	Y	107	CAAACGGCCCTTTTCAGGGCCACAAA
XP_045456707.1	185399	XM_045600751.1	343..717		H2A	Complete	Melitaea cinxia	113334	Bilateria	Y	Y	histone H2A	Y	107	CAAACGGCCCTTTTCAGGGCCACAAA
XP_045456708.1	185399	XM_045600752.1	343..717		H2A	Complete	Melitaea cinxia	113334	Bilateria	Y	Y	histone H2A	Y	107	CAAACGGCCCTTTTCAGGGCCACAAA
XP_045456709.1	185399	XM_045600753.1	202..576		H2A	Complete	Melitaea cinxia	113334	Bilateria	Y	Y	histone H2A	Y	107	CAAACGGCCCTTTTCAGGGCCGCAAA
XP_045456710.1	467035	XM_045600754.1	59..433		H2B	Complete	Melitaea cinxia	113334	Bilateria	Y	Y	histone H2B	Y	66	AAAAAGGCCCTTTTCAGGGCCACTAA
XP_045456711.1	467035	XM_045600755.1	57..431		H2B	Complete	Melitaea cinxia	113334	Bilateria	Y	Y	histone H2B	Y	66	AAAAAGGCCCTTTTCAGGGCCACTAA
XP_045456712.1	467035	XM_045600756.1	57..431		H2B	Complete	Melitaea cinxia	113334	Bilateria	Y	Y	histone H2B	Y	66	AAAAAGGCCCTTTTCAGGGCCACTAA
XP_045456714.1	467035	XM_045600758.1	56..430		H2B	Complete	Melitaea cinxia	113334	Bilateria	Y	Y	histone H2B	Y	66	AAAAAGGCCCTTTTCAGGGCCACTAA
XP_045456715.1	467035	XM_045600759.1	221..595		H2B	Complete	Melitaea cinxia	113334	Bilateria	Y	Y	histone H2B	Y	66	AAAAAGGCCCTTTTCAGGGCCACTAA
XP_045456716.1	467035	XM_045600760.1	56..430		H2B	Complete	Melitaea cinxia	113334	Bilateria	Y	Y	histone H2B	Y	67	AAAAAGGCCCTTTTCAGGGCCACTAA
XP_045456717.1	185399	XM_045600761.1	343..717		H2A	Complete	Melitaea cinxia	113334	Bilateria	Y	Y	histone H2A	Y	107	CAAACGGCCCTTTTCAGGGCCACAAA
XP_045456718.1	177669	XM_045600762.1	141..452		H4	Complete	Melitaea cinxia	113334	Bilateria	Y	Y	histone H4	Y	64	AAAAAGGCCCTTTTCAGGGCCGCACA
XP_045456719.1	177669	XM_045600763.1	219..530		H4	Complete	Melitaea cinxia	113334	Bilateria	Y	Y	histone H4	Y	64	AAAAAGGCCCTTTTCAGGGCCGCACA
XP_045456720.1	177669	XM_045600764.1	219..530		H4	Complete	Melitaea cinxia	113334	Bilateria	Y	Y	histone H4	Y	64	AAAAAGGCCCTTTTCAGGGCCGCACA
XP_045456808.1	185399	XM_045600852.1	343..717		H2A	Complete	Melitaea cinxia	113334	Bilateria	Y	Y	histone H2A	Y	107	CAAACGGCCCTTTTCAGGGCCACAAA
XP_045456809.1	185399	XM_045600853.1	343..717		H2A	Complete	Melitaea cinxia	113334	Bilateria	Y	Y	histone H2A	Y	107	CAAACGGCCCTTTTCAGGGCCACAAA
XP_045456810.1	185399	XM_045600854.1	343..717		H2A	Complete	Melitaea cinxia	113334	Bilateria	Y	Y	histone H2A	Y	107	CAAACGGCCCTTTTCAGGGCCACAAA
XP_045456811.1	185399	XM_045600855.1	343..717		H2A	Complete	Melitaea cinxia	113334	Bilateria	Y	Y	histone H2A	Y	107	CAAACGGCCCTTTTCAGGGCCACAAA
XP_045456812.1	467035	XM_045600856.1	221..595		H2B	Complete	Melitaea cinxia	113334	Bilateria	Y	Y	histone H2B	Y	66	AAAAAGGCCCTTTTCAGGGCCACTAA
XP_045456813.1	467035	XM_045600857.1	221..595		H2B	Complete	Melitaea cinxia	113334	Bilateria	Y	Y	histone H2B	Y	66	AAAAAGGCCCTTTTCAGGGCCACTAA
XP_045456814.1	467035	XM_045600858.1	199..573		H2B	Complete	Melitaea cinxia	113334	Bilateria	Y	Y	histone H2B	Y	66	AAAAAGGCCCTTTTCAGGGCCACTAA
XP_045456815.1	467035	XM_045600859.1	199..573		H2B	Complete	Melitaea cinxia	113334	Bilateria	Y	Y	histone H2B	Y	66	AAAAAGGCCCTTTTCAGGGCCACTAA
XP_045456816.1	177669	XM_045600860.1	212..523		H4	Complete	Melitaea cinxia	113334	Bilateria	Y	Y	histone H4	Y	64	AAAAAGGCCCTTTTCAGGGCCGCACA
XP_045456817.1	177669	XM_045600861.1	137..448		H4	Complete	Melitaea cinxia	113334	Bilateria	Y	Y	histone H4	Y	64	AAAAAGGCCCTTTTCAGGGCCGCACA
XP_045456819.1	177669	XM_045600863.1	212..523		H4	Complete	Melitaea cinxia	113334	Bilateria	Y	Y	histone H4	Y	64	AAAAAGGCCCTTTTCAGGGCCGCACA
XP_045456820.1	177669	XM_045600864.1	112..423		H4	Complete	Melitaea cinxia	113334	Bilateria	Y	Y	histone H4	Y	64	AAAAAGGCCCTTTTCAGGGCCGCACA
XP_045456821.1	185400	XM_045600865.1	129..539		H3	Complete	Melitaea cinxia	113334	Bilateria	Y	Y	histone H3	N
XP_045456841.1	467035	XM_045600885.1	59..433		H2B	Complete	Melitaea cinxia	113334	Bilateria	Y	Y	histone H2B	Y	66	AAAAAGGCCCTTTTCAGGGCCACTAA
XP_045456842.1	467035	XM_045600886.1	57..431		H2B	Complete	Melitaea cinxia	113334	Bilateria	Y	Y	histone H2B	Y	66	AAAAAGGCCCTTTTCAGGGCCACTAA
XP_045456844.1	467035	XM_045600888.1	137..511		H2B	Complete	Melitaea cinxia	113334	Bilateria	Y	Y	histone H2B	Y	66	AAAAAGGCCCTTTTCAGGGCCACTAA
XP_045456884.1	185400	XM_045600928.1	1..411		H3	Complete	Melitaea cinxia	113334	Bilateria		Y	histone H3	N
XP_045456886.1	197711	XM_045600930.1	1120..2487		H2A	Complete	Melitaea cinxia	113334	Bilateria	Y	Y	histone H1, orphon-like	N
XP_045456887.1	185400	XM_045600931.1	1..411		H3	Complete	Melitaea cinxia	113334	Bilateria		Y	histone H3	N
XP_045456888.1	185400	XM_045600932.1	1..411		H3	Complete	Melitaea cinxia	113334	Bilateria		Y	histone H3	N
XP_045457010.1	185399	XM_045601054.1	343..717		H2A	Complete	Melitaea cinxia	113334	Bilateria	Y	Y	histone H2A	Y	107	CAAACGGCCCTTTTCAGGGCCACAAA
XP_045457011.1	467035	XM_045601055.1	199..573		H2B	Complete	Melitaea cinxia	113334	Bilateria	Y	Y	histone H2B	Y	66	AAAAAGGCCCTTTTCAGGGCCACTAA
XP_045457036.1	185399	XM_045601080.1	343..717		H2A	Complete	Melitaea cinxia	113334	Bilateria	Y	Y	histone H2A	Y	107	CAAACGGCCCTTTTCAGGGCCACAAA
XP_045457037.1	185399	XM_045601081.1	1..375		H2A	Complete	Melitaea cinxia	113334	Bilateria	Y	Y	histone H2A	Y	107	CAAACGGCCCTTTTCAGGGCCACAAA
XP_045457060.1	185399	XM_045601104.1	343..717		H2A	Complete	Melitaea cinxia	113334	Bilateria	Y	Y	histone H2A	Y	107	CAAACGGCCCTTTTCAGGGCCACAAA
XP_045457061.1	185399	XM_045601105.1	280..654		H2A	Complete	Melitaea cinxia	113334	Bilateria	Y	Y	histone H2A	Y	107	CAAACGGCCCTTTTCAGGGCCACAAA
XP_045457062.1	185399	XM_045601106.1	343..717		H2A	Complete	Melitaea cinxia	113334	Bilateria	Y	Y	histone H2A	Y	107	CAAACGGCCCTTTTCAGGGCCACAAA
XP_045457063.1	185399	XM_045601107.1	343..717		H2A	Complete	Melitaea cinxia	113334	Bilateria	Y	Y	histone H2A	Y	107	CAAACGGCCCTTTTCAGGGCCACAAA
XP_045457064.1	185399	XM_045601108.1	343..717		H2A	Complete	Melitaea cinxia	113334	Bilateria	Y	Y	histone H2A	Y	107	CAAACGGCCCTTTTCAGGGCCACAAA
XP_045457066.1	185399	XM_045601110.1	343..717		H2A	Complete	Melitaea cinxia	113334	Bilateria	Y	Y	histone H2A	Y	107	CAAACGGCCCTTTTCAGGGCCACAAA
XP_045457067.1	185399	XM_045601111.1	343..717		H2A	Complete	Melitaea cinxia	113334	Bilateria	Y	Y	histone H2A	Y	107	CAAACGGCCCTTTTCAGGGCCACAAA
XP_045457068.1	467035	XM_045601112.1	199..573		H2B	Complete	Melitaea cinxia	113334	Bilateria	Y	Y	histone H2B	Y	66	AAAAAGGCCCTTTTCAGGGCCACTAA
XP_045457069.1	467035	XM_045601113.1	199..573		H2B	Complete	Melitaea cinxia	113334	Bilateria	Y	Y	histone H2B	Y	66	AAAAAGGCCCTTTTCAGGGCCACTAA
XP_045457070.1	467035	XM_045601114.1	144..518		H2B	Complete	Melitaea cinxia	113334	Bilateria	Y	Y	histone H2B	Y	66	AAAAAGGCCCTTTTCAGGGCCACTAA
XP_045457071.1	467035	XM_045601115.1	57..431		H2B	Complete	Melitaea cinxia	113334	Bilateria	Y	Y	histone H2B	Y	66	AAAAAGGCCCTTTTCAGGGCCACTAA
XP_045457072.1	467035	XM_045601116.1	57..431		H2B	Complete	Melitaea cinxia	113334	Bilateria	Y	Y	histone H2B	Y	66	AAAAAGGCCCTTTTCAGGGCCACTAA
XP_045457073.1	467035	XM_045601117.1	57..431		H2B	Complete	Melitaea cinxia	113334	Bilateria	Y	Y	histone H2B	Y	66	AAAAAGGCCCTTTTCAGGGCCACTAA
XP_045457074.1	467035	XM_045601118.1	59..433		H2B	Complete	Melitaea cinxia	113334	Bilateria	Y	Y	histone H2B	Y	66	AAAAAGGCCCTTTTCAGGGCCACTAA
XP_045457075.1	467035	XM_045601119.1	59..433		H2B	Complete	Melitaea cinxia	113334	Bilateria	Y	Y	histone H2B	Y	66	AAAAAGGCCCTTTTCAGGGCCACTAA
XP_045457077.1	185399	XM_045601121.1	343..717		H2A	Complete	Melitaea cinxia	113334	Bilateria	Y	Y	histone H2A	Y	107	CAAACGGCCCTTTTCAGGGCCACAAA
XP_045457078.1	177669	XM_045601122.1	219..530		H4	Complete	Melitaea cinxia	113334	Bilateria	Y	Y	histone H4	Y	64	AAAAAGGCCCTTTTCAGGGCCGCACA
XP_045457135.1	185399	XM_045601179.1	343..717		H2A	Complete	Melitaea cinxia	113334	Bilateria	Y	Y	histone H2A	Y	107	CAAACGGCCCTTTTCAGGGCCACAAA
XP_045457136.1	467035	XM_045601180.1	57..431		H2B	Complete	Melitaea cinxia	113334	Bilateria	Y	Y	histone H2B	Y	66	AAAAAGGCCCTTTTCAGGGCCACTAA
XP_045457137.1	185400	XM_045601181.1	132..542		H3	Complete	Melitaea cinxia	113334	Bilateria	Y	Y	histone H3	Y	72	AAAAAGGCCCTTTTCAGGGCCAATCA
XP_045457140.1	185399	XM_045601184.1	343..717		H2A	Complete	Melitaea cinxia	113334	Bilateria	Y	Y	histone H2A	Y	107	CAAACGGCCCTTTTCAGGGCCACAAA
XP_045457141.1	467035	XM_045601185.1	199..573		H2B	Complete	Melitaea cinxia	113334	Bilateria	Y	Y	histone H2B	Y	66	AAAAAGGCCCTTTTCAGGGCCACTAA
XP_045457142.1	185400	XM_045601186.1	132..542		H3	Complete	Melitaea cinxia	113334	Bilateria	Y	Y	histone H3	Y	72	AAAAAGGCCCTTTTCAGGGCCAATCA
XP_045457703.1	185400	XM_045601747.1	1..411		H3	Complete	Melitaea cinxia	113334	Bilateria	Y	Y	histone H3.2-like	N
XP_045457704.1	467035	XM_045601748.1	66..461		H2B	Complete	Melitaea cinxia	113334	Bilateria	Y	Y	late histone H2B.L4-like	Y	73	AACAAGGTCCTTTTTAGGACCGAACA
XP_045457705.1	197711	XM_045601749.1	36..398		H2A	Complete	Melitaea cinxia	113334	Bilateria		Y	histone H2A, sperm-like	N
XP_045457707.1	185397	XM_045601751.1	34..345		H4	Complete	Melitaea cinxia	113334	Bilateria	Y	Y	histone H4-like	Y	78	AACAAGGCTCTTTTCAGAGCCGCA
XP_045460364.1	177669	XM_045604408.1	16..327		H4	Complete	Harmonia axyridis	115357	Bilateria		Y	histone H4	N
XP_045460495.1	467035	XM_045604539.1	112..483		H2B	Complete	Harmonia axyridis	115357	Bilateria		Y	histone H2B	N
XP_045460606.1	185399	XM_045604650.1	142..516		H2A	Complete	Harmonia axyridis	115357	Bilateria	Y	Y	histone H2A-like	Y	20	CAAAAGGTCCTTCTCAGGGCCACCAT
XP_045461945.1	185399	XM_045605989.1	128..547		H2A	Complete	Harmonia axyridis	115357	Bilateria	Y	Y	histone H2A, orphon-like	N
XP_045463205.1	467035	XM_045607249.1	1..381		H2B	Complete	Harmonia axyridis	115357	Bilateria		Y	histone H2B-like	N
XP_045464334.1	185399	XM_045608378.1	61..435		H2A	Complete	Harmonia axyridis	115357	Bilateria	Y	Y	histone H2A-like	Y	18	CAATCGGCCCTTTTCAGGGCCACGAA
XP_045464335.1	185400	XM_045608379.1	50..460		H3	Complete	Harmonia axyridis	115357	Bilateria		Y	histone H3	N
XP_045464338.1	177669	XM_045608382.1	53..364		H4	Complete	Harmonia axyridis	115357	Bilateria	Y	Y	histone H4	Y	19	CAACCGGTCCTTTTCAGGACCACAAA
XP_045466043.1	185399	XM_045610087.1	429..803		H2A	Complete	Harmonia axyridis	115357	Bilateria		Y	histone H2A-like	N
XP_045466166.1	467035	XM_045610210.1	38..409		H2B	Complete	Harmonia axyridis	115357	Bilateria		Y	histone H2B	N
XP_045466264.1	185399	XM_045610308.1	32..406		H2A	Complete	Harmonia axyridis	115357	Bilateria	Y	Y	histone H2A-like	Y	16	GAAACGGCCCTTTTCAGGGCCACAAT
XP_045466265.1	467035	XM_045610309.1	38..409		H2B	Complete	Harmonia axyridis	115357	Bilateria	Y	Y	histone H2B-like	Y	23	CAAACGGTTCTTTTCAGAACCACAAA
XP_045466269.1	185400	XM_045610313.1	25..435		H3	Complete	Harmonia axyridis	115357	Bilateria	Y	Y	histone H3	Y	22	AAATCGGTTCTTTTCAGAACCACAAC
XP_045466270.1	185399	XM_045610314.1	967..1341		H2A	Complete	Harmonia axyridis	115357	Bilateria	Y	Y	histone H2A	Y	16	GAAACGGCCCTTTTCAGGGCCACAAT
XP_045466271.1	185399	XM_045610315.1	537..911		H2A	Complete	Harmonia axyridis	115357	Bilateria	Y	Y	histone H2A	Y	16	GAAACGGCCCTTTTCAGGGCCACAAT
XP_045466272.1	185399	XM_045610316.1	51..425		H2A	Complete	Harmonia axyridis	115357	Bilateria	Y	Y	histone H2A	Y	16	GAAACGGCCCTTTTCAGGGCCACAAT
XP_045466273.1	185399	XM_045610317.1	51..425		H2A	Complete	Harmonia axyridis	115357	Bilateria	Y	Y	histone H2A	Y	16	GAAACGGCCCTTTTCAGGGCCACAAT
XP_045466274.1	185399	XM_045610318.1	51..425		H2A	Complete	Harmonia axyridis	115357	Bilateria	Y	Y	histone H2A	Y	16	GAAACGGCCCTTTTCAGGGCCACAAT
XP_045466275.1	185399	XM_045610319.1	32..406		H2A	Complete	Harmonia axyridis	115357	Bilateria	Y	Y	histone H2A	Y	16	GAAACGGCCCTTTTCAGGGCCACAAT
XP_045466277.1	185399	XM_045610321.1	232..606		H2A	Complete	Harmonia axyridis	115357	Bilateria	Y	Y	histone H2A	Y	16	GAAACGGCCCTTTTCAGGGCCACAAT
XP_045466278.1	467035	XM_045610322.1	52..423		H2B	Complete	Harmonia axyridis	115357	Bilateria	Y	Y	histone H2B-like	Y	23	CAAACGGTTCTTTTCAGAACCACAAA
XP_045466279.1	467035	XM_045610323.1	206..577		H2B	Complete	Harmonia axyridis	115357	Bilateria		Y	histone H2B-like	N
XP_045466280.1	467035	XM_045610324.1	38..409		H2B	Complete	Harmonia axyridis	115357	Bilateria	Y	Y	histone H2B-like	Y	23	CAAACGGTTCTTTTCAGAACCACAAA
XP_045466281.1	467035	XM_045610325.1	23..394		H2B	Complete	Harmonia axyridis	115357	Bilateria	Y	Y	histone H2B-like	Y	23	CAAACGGTTCTTTTCAGAACCACAAA
XP_045466282.1	467035	XM_045610326.1	1..372		H2B	Complete	Harmonia axyridis	115357	Bilateria	Y	Y	histone H2B-like	Y	23	CAAACGGTTCTTTTCAGAACCACAAA
XP_045466284.1	177669	XM_045610328.1	151..462		H4	Complete	Harmonia axyridis	115357	Bilateria		Y	histone H4	N
XP_045466285.1	177669	XM_045610329.1	28..339		H4	Complete	Harmonia axyridis	115357	Bilateria		Y	histone H4	N
XP_045466286.1	177669	XM_045610330.1	180..491		H4	Complete	Harmonia axyridis	115357	Bilateria		Y	histone H4	N
XP_045466287.1	177669	XM_045610331.1	180..491		H4	Complete	Harmonia axyridis	115357	Bilateria		Y	histone H4	N
XP_045466288.1	177669	XM_045610332.1	180..491		H4	Complete	Harmonia axyridis	115357	Bilateria		Y	histone H4	N
XP_045466289.1	177669	XM_045610333.1	180..491		H4	Complete	Harmonia axyridis	115357	Bilateria		Y	histone H4	N
XP_045466290.1	177669	XM_045610334.1	180..491		H4	Complete	Harmonia axyridis	115357	Bilateria		Y	histone H4	N
XP_045466291.1	467035	XM_045610335.1	45..416		H2B	Complete	Harmonia axyridis	115357	Bilateria	Y	Y	histone H2B-like	Y	23	CAAACGGTTCTTTTCAGAACCACAAA
XP_045466292.1	177669	XM_045610336.1	180..491		H4	Complete	Harmonia axyridis	115357	Bilateria		Y	histone H4	N
XP_045466473.1	185400	XM_045610517.1	22..432		H3	Complete	Harmonia axyridis	115357	Bilateria	Y	Y	histone H3	Y	22	AAATCGGTTCTTTTCAGAACCACAAC
XP_045466474.1	185400	XM_045610518.1	7..417		H3	Complete	Harmonia axyridis	115357	Bilateria	Y	Y	histone H3	Y	22	AAATCGGTTCTTTTCAGAACCACAAC
XP_045466475.1	177669	XM_045610519.1	56..367		H4	Complete	Harmonia axyridis	115357	Bilateria		Y	histone H4	N
XP_045466476.1	177669	XM_045610520.1	29..340		H4	Complete	Harmonia axyridis	115357	Bilateria		Y	histone H4	N
XP_045466690.1	177669	XM_045610734.1	1..267		H4	Complete	Harmonia axyridis	115357	Bilateria		Y	histone H4-like	N
XP_045466691.1	185400	XM_045610735.1	1..411		H3	Complete	Harmonia axyridis	115357	Bilateria		Y	histone H3	N
XP_045466697.1	185400	XM_045610741.1	1..450		H3	Complete	Harmonia axyridis	115357	Bilateria	Y	Y	histone H3-like	Y	22	AAATCGGTTCTTTTCAGAACCACAAC
XP_045466698.1	467035	XM_045610742.1	1..372		H2B	Complete	Harmonia axyridis	115357	Bilateria		Y	histone H2B-like	N
XP_045466700.1	185400	XM_045610744.1	1..411		H3	Complete	Harmonia axyridis	115357	Bilateria		Y	histone H3	N
XP_045466701.1	467035	XM_045610745.1	1..372		H2B	Complete	Harmonia axyridis	115357	Bilateria		Y	histone H2B-like	N
XP_045466703.1	185400	XM_045610747.1	1..411		H3	Complete	Harmonia axyridis	115357	Bilateria		Y	histone H3	N
XP_045466706.1	185400	XM_045610750.1	1..411		H3	Complete	Harmonia axyridis	115357	Bilateria		Y	histone H3	N
XP_045466708.1	185400	XM_045610752.1	1..411		H3	Complete	Harmonia axyridis	115357	Bilateria		Y	histone H3	N
XP_045466709.1	467035	XM_045610753.1	1..372		H2B	Complete	Harmonia axyridis	115357	Bilateria		Y	histone H2B-like	N
XP_045466711.1	185400	XM_045610755.1	1..411		H3	Complete	Harmonia axyridis	115357	Bilateria		Y	histone H3	N
XP_045466713.1	177669	XM_045610757.1	<1..327		H4	5'end partial	Harmonia axyridis	115357	Bilateria		Y	histone H4-like	N
XP_045466714.1	185400	XM_045610758.1	1..411		H3	Complete	Harmonia axyridis	115357	Bilateria		Y	histone H3	N
XP_045466716.1	185399	XM_045610760.1	1..312		H2A	Complete	Harmonia axyridis	115357	Bilateria		Y	histone H2A-like	N
XP_045466718.1	185400	XM_045610762.1	1..411		H3	Complete	Harmonia axyridis	115357	Bilateria		Y	histone H3	N
XP_045466719.1	185399	XM_045610763.1	1..375		H2A	Complete	Harmonia axyridis	115357	Bilateria		Y	histone H2A	N
XP_045466721.1	185400	XM_045610765.1	1..411		H3	Complete	Harmonia axyridis	115357	Bilateria		Y	histone H3	N
XP_045466722.1	467035	XM_045610766.1	1..372		H2B	Complete	Harmonia axyridis	115357	Bilateria		Y	histone H2B-like	N
XP_045466723.1	185399	XM_045610767.1	1..375		H2A	Complete	Harmonia axyridis	115357	Bilateria		Y	histone H2A	N
XP_045466726.1	185399	XM_045610770.1	1..375		H2A	Complete	Harmonia axyridis	115357	Bilateria		Y	histone H2A	N
XP_045466751.1	177669	XM_045610795.1	1..381		H4	Complete	Harmonia axyridis	115357	Bilateria		Y	histone H4-like	N
XP_045468006.1	467035	XM_045612050.1	38..409		H2B	Complete	Harmonia axyridis	115357	Bilateria	Y	Y	histone H2B-like	Y	23	CAAACGGTTCTTTTCAGAACCACAAA
XP_045475820.1	185400	XM_045619864.1	7..417		H3	Complete	Harmonia axyridis	115357	Bilateria	Y	Y	histone H3	Y	22	AAATCGGTTCTTTTCAGAACCACAAC
XP_045475821.1	185400	XM_045619865.1	6..416		H3	Complete	Harmonia axyridis	115357	Bilateria	Y	Y	histone H3	Y	22	AAATCGGTTCTTTTCAGAACCACAAC
XP_045475822.1	467035	XM_045619866.1	111..482		H2B	Complete	Harmonia axyridis	115357	Bilateria	Y	Y	histone H2B-like	Y	23	CAAACGGTTCTTTTCAGAACCACAAA
XP_045475823.1	177669	XM_045619867.1	38..349		H4	Complete	Harmonia axyridis	115357	Bilateria		Y	histone H4	N
XP_045475824.1	177669	XM_045619868.1	10..321		H4	Complete	Harmonia axyridis	115357	Bilateria		Y	histone H4	N
XP_045475825.1	185399	XM_045619869.1	22..396		H2A	Complete	Harmonia axyridis	115357	Bilateria	Y	Y	histone H2A	Y	16	GAAACGGCCCTTTTCAGGGCCACAAT
XP_045475867.1	185400	XM_045619911.1	6..416		H3	Complete	Harmonia axyridis	115357	Bilateria	Y	Y	histone H3	Y	22	AAATCGGTTCTTTTCAGAACCACAAC
XP_045475868.1	185400	XM_045619912.1	6..416		H3	Complete	Harmonia axyridis	115357	Bilateria	Y	Y	histone H3	Y	22	AAATCGGTTCTTTTCAGAACCACAAC
XP_045475869.1	467035	XM_045619913.1	43..414		H2B	Complete	Harmonia axyridis	115357	Bilateria	Y	Y	histone H2B-like	Y	23	CAAACGGTTCTTTTCAGAACCACAAA
XP_045475870.1	177669	XM_045619914.1	10..321		H4	Complete	Harmonia axyridis	115357	Bilateria		Y	histone H4	N
XP_045475871.1	177669	XM_045619915.1	10..321		H4	Complete	Harmonia axyridis	115357	Bilateria		Y	histone H4	N
XP_045475873.1	185399	XM_045619917.1	22..396		H2A	Complete	Harmonia axyridis	115357	Bilateria	Y	Y	histone H2A	Y	16	GAAACGGCCCTTTTCAGGGCCACAAT
XP_045476021.1	185400	XM_045620065.1	7..417		H3	Complete	Harmonia axyridis	115357	Bilateria	Y	Y	histone H3	Y	22	AAATCGGTTCTTTTCAGAACCACAAC
XP_045476022.1	185400	XM_045620066.1	6..416		H3	Complete	Harmonia axyridis	115357	Bilateria		Y	histone H3	N
XP_045476023.1	177669	XM_045620067.1	16..327		H4	Complete	Harmonia axyridis	115357	Bilateria		Y	histone H4	N
XP_045476024.1	185399	XM_045620068.1	22..396		H2A	Complete	Harmonia axyridis	115357	Bilateria	Y	Y	histone H2A	Y	16	GAAACGGCCCTTTTCAGGGCCACAAT
XP_045476025.1	177669	XM_045620069.1	7..318		H4	Complete	Harmonia axyridis	115357	Bilateria		Y	histone H4	N
XP_045476476.1	467035	XM_045620520.1	43..414		H2B	Complete	Harmonia axyridis	115357	Bilateria	Y	Y	histone H2B-like	Y	23	CAAACGGTTCTTTTCAGAACCACAAA
XP_045476484.1	467035	XM_045620528.1	15..386		H2B	Complete	Harmonia axyridis	115357	Bilateria	Y	Y	histone H2B-like	Y	23	CAAACGGTTCTTTTCAGAACCACAAA
XP_045476485.1	467035	XM_045620529.1	36..407		H2B	Complete	Harmonia axyridis	115357	Bilateria	Y	Y	histone H2B-like	Y	23	CAAACGGTTCTTTTCAGAACCACAAA
XP_045476487.1	467035	XM_045620531.1	34..405		H2B	Complete	Harmonia axyridis	115357	Bilateria	Y	Y	histone H2B-like	Y	23	CAAACGGTTCTTTTCAGAACCACAAA
XP_045476600.1	185400	XM_045620644.1	169..579		H3	Complete	Harmonia axyridis	115357	Bilateria	Y	Y	histone H3.3A	N
XP_045476863.1	185400	XM_045620907.1	1..420		H3	Complete	Harmonia axyridis	115357	Bilateria	Y	Y	histone H3.3 type 1-like	N
XP_045476950.1	185400	XM_045620994.1	6..416		H3	Complete	Harmonia axyridis	115357	Bilateria	Y	Y	histone H3	Y	22	AAATCGGTTCTTTTCAGAACCACAAC
XP_045476951.1	177669	XM_045620995.1	10..321		H4	Complete	Harmonia axyridis	115357	Bilateria		Y	histone H4	N
XP_045477070.1	185400	XM_045621114.1	6..416		H3	Complete	Harmonia axyridis	115357	Bilateria		Y	histone H3	N
XP_045477071.1	467035	XM_045621115.1	43..414		H2B	Complete	Harmonia axyridis	115357	Bilateria	Y	Y	histone H2B-like	Y	23	CAAACGGTTCTTTTCAGAACCACAAA
XP_045477575.1	185400	XM_045621619.1	162..563		H3	Complete	Harmonia axyridis	115357	Bilateria	Y	Y	histone H3.3-like	N
XP_045477580.1	185399	XM_045621624.1	22..396		H2A	Complete	Harmonia axyridis	115357	Bilateria	Y	Y	histone H2A	Y	16	GAAACGGCCCTTTTCAGGGCCACAAT
XP_045477581.1	185399	XM_045621625.1	22..396		H2A	Complete	Harmonia axyridis	115357	Bilateria	Y	Y	histone H2A	Y	16	GAAACGGCCCTTTTCAGGGCCACAAT
XP_045477582.1	185399	XM_045621626.1	22..396		H2A	Complete	Harmonia axyridis	115357	Bilateria	Y	Y	histone H2A	Y	16	GAAACGGCCCTTTTCAGGGCCACAAT
XP_045477583.1	185399	XM_045621627.1	22..396		H2A	Complete	Harmonia axyridis	115357	Bilateria	Y	Y	histone H2A	Y	16	GAAACGGCCCTTTTCAGGGCCACAAT
XP_045477584.1	185399	XM_045621628.1	22..396		H2A	Complete	Harmonia axyridis	115357	Bilateria	Y	Y	histone H2A	Y	16	GAAACGGCCCTTTTCAGGGCCACAAT
XP_045477586.1	185399	XM_045621630.1	22..396		H2A	Complete	Harmonia axyridis	115357	Bilateria	Y	Y	histone H2A	Y	16	GAAACGGCCCTTTTCAGGGCCACAAT
XP_045477921.1	177669	XM_045621965.1	1..297		H4	Complete	Harmonia axyridis	115357	Bilateria		Y	histone H4-like	N
XP_045477988.1	185400	XM_045622032.1	1..840		H3	Complete	Harmonia axyridis	115357	Bilateria	Y	Y	histone H3-like centromeric protein CSE4	N
XP_045477991.1	185400	XM_045622035.1	1..495		H3	Complete	Harmonia axyridis	115357	Bilateria		Y	histone H3.3 type 1-like	N
XP_045478129.1	185400	XM_045622173.1	7..417		H3	Complete	Harmonia axyridis	115357	Bilateria	Y	Y	histone H3	Y	22	AAATCGGTTCTTTTCAGAACCACAAC
XP_045478130.1	185400	XM_045622174.1	6..416		H3	Complete	Harmonia axyridis	115357	Bilateria	Y	Y	histone H3	Y	22	AAATCGGTTCTTTTCAGAACCACAAC
XP_045478131.1	467035	XM_045622175.1	34..405		H2B	Complete	Harmonia axyridis	115357	Bilateria		Y	histone H2B-like	N
XP_045478134.1	177669	XM_045622178.1	38..349		H4	Complete	Harmonia axyridis	115357	Bilateria		Y	histone H4	N
XP_045478135.1	177669	XM_045622179.1	10..321		H4	Complete	Harmonia axyridis	115357	Bilateria		Y	histone H4	N
XP_045478136.1	185399	XM_045622180.1	22..396		H2A	Complete	Harmonia axyridis	115357	Bilateria	Y	Y	histone H2A	Y	16	GAAACGGCCCTTTTCAGGGCCACAAT
XP_045478159.1	185400	XM_045622203.1	7..417		H3	Complete	Harmonia axyridis	115357	Bilateria	Y	Y	histone H3	Y	22	AAATCGGTTCTTTTCAGAACCACAAC
XP_045478160.1	185400	XM_045622204.1	6..416		H3	Complete	Harmonia axyridis	115357	Bilateria	Y	Y	histone H3	Y	22	AAATCGGTTCTTTTCAGAACCACAAC
XP_045478162.1	185400	XM_045622206.1	6..416		H3	Complete	Harmonia axyridis	115357	Bilateria		Y	histone H3	N
XP_045478163.1	185399	XM_045622207.1	29..403		H2A	Complete	Harmonia axyridis	115357	Bilateria	Y	Y	histone H2A	Y	16	GAAACGGCCCTTTTCAGGGCCACAAT
XP_045478164.1	185399	XM_045622208.1	19..393		H2A	Complete	Harmonia axyridis	115357	Bilateria	Y	Y	histone H2A	Y	16	GAAACGGCCCTTTTCAGGGCCACAAT
XP_045478165.1	467035	XM_045622209.1	35..406		H2B	Complete	Harmonia axyridis	115357	Bilateria	Y	Y	histone H2B-like	Y	23	CAAACGGTTCTTTTCAGAACCACAAA
XP_045478166.1	177669	XM_045622210.1	38..349		H4	Complete	Harmonia axyridis	115357	Bilateria	Y	Y	histone H4	Y	21	CTATCGGTCCTTTTCAGGACCACAAA
XP_045478168.1	177669	XM_045622212.1	7..318		H4	Complete	Harmonia axyridis	115357	Bilateria		Y	histone H4	N
XP_045478569.1	467035	XM_045622613.1	135..506		H2B	Complete	Harmonia axyridis	115357	Bilateria		Y	histone H2B	N
XP_045479520.1	467035	XM_045623564.1	35..406		H2B	Complete	Harmonia axyridis	115357	Bilateria	Y	Y	histone H2B	Y	25	CAAACGGTTCTTTTCAGAACCAATAA
XP_045479571.1	467035	XM_045623615.1	64..435		H2B	Complete	Harmonia axyridis	115357	Bilateria		Y	histone H2B	N
XP_045479768.1	177756	XM_045623812.1	148..537		H2A	Complete	Harmonia axyridis	115357	Bilateria	Y	Y	histone H2A.V	Y	145	TAGTTTTCATTTATGAATGAATAGAA
XP_045481266.1	185400	XM_045625310.1	72..482		H3	Complete	Harmonia axyridis	115357	Bilateria	Y	Y	histone H3	Y	24	ACATCGGTTCTTTTCAGAACCACAAA
XP_045481281.1	177669	XM_045625325.1	52..363		H4	Complete	Harmonia axyridis	115357	Bilateria	Y	Y	histone H4	Y	26	CAATCGGTCCTTTTCAGGACCACA
XP_045481296.1	185399	XM_045625340.1	12..386		H2A	Complete	Harmonia axyridis	115357	Bilateria	Y	Y	histone H2A-like	Y	20	CCATAGGCCCTTTTCAGGGCCATTAT
XP_045481309.1	185400	XM_045625353.1	7..417		H3	Complete	Harmonia axyridis	115357	Bilateria	Y	Y	histone H3	Y	22	AAATCGGTTCTTTTCAGAACCACAAC
XP_045481311.1	185399	XM_045625355.1	1..375		H2A	Complete	Harmonia axyridis	115357	Bilateria	Y	Y	histone H2A	Y	16	GAAACGGCCCTTTTCAGGGCCACAAT
XP_045481312.1	467035	XM_045625356.1	43..414		H2B	Complete	Harmonia axyridis	115357	Bilateria	Y	Y	histone H2B-like	Y	23	CAAACGGTTCTTTTCAGAACCACAAA
XP_045481313.1	467035	XM_045625357.1	43..414		H2B	Complete	Harmonia axyridis	115357	Bilateria	Y	Y	histone H2B-like	Y	23	CAAACGGTTCTTTTCAGAACCACAAA
XP_045481316.1	185400	XM_045625360.1	6..416		H3	Complete	Harmonia axyridis	115357	Bilateria	Y	Y	histone H3	Y	22	AAATCGGTTCTTTTCAGAACCACAAC
XP_045481318.1	185400	XM_045625362.1	6..416		H3	Complete	Harmonia axyridis	115357	Bilateria	Y	Y	histone H3	Y	22	AAATCGGTTCTTTTCAGAACCACAAC
XP_045481319.1	185399	XM_045625363.1	37..411		H2A	Complete	Harmonia axyridis	115357	Bilateria		Y	histone H2A	N
XP_045481320.1	467035	XM_045625364.1	43..414		H2B	Complete	Harmonia axyridis	115357	Bilateria	Y	Y	histone H2B-like	Y	23	CAAACGGTTCTTTTCAGAACCACAAA
XP_045481321.1	467035	XM_045625365.1	43..414		H2B	Complete	Harmonia axyridis	115357	Bilateria	Y	Y	histone H2B-like	Y	23	CAAACGGTTCTTTTCAGAACCACAAA
XP_045481325.1	177669	XM_045625369.1	38..349		H4	Complete	Harmonia axyridis	115357	Bilateria		Y	histone H4	N
XP_045481326.1	177669	XM_045625370.1	38..349		H4	Complete	Harmonia axyridis	115357	Bilateria		Y	histone H4	N
XP_045481454.1	185400	XM_045625498.1	6..416		H3	Complete	Harmonia axyridis	115357	Bilateria	Y	Y	histone H3	Y	22	AAATCGGTTCTTTTCAGAACCACAAC
XP_045481455.1	177669	XM_045625499.1	38..349		H4	Complete	Harmonia axyridis	115357	Bilateria		Y	histone H4	N
XP_045481456.1	177669	XM_045625500.1	38..349		H4	Complete	Harmonia axyridis	115357	Bilateria		Y	histone H4	N
XP_045481644.1	467035	XM_045625688.1	43..414		H2B	Complete	Harmonia axyridis	115357	Bilateria	Y	Y	histone H2B-like	Y	23	CAAACGGTTCTTTTCAGAACCACAAA
XP_045481645.1	177669	XM_045625689.1	115..426		H4	Complete	Harmonia axyridis	115357	Bilateria		Y	histone H4	N
XP_045481646.1	177669	XM_045625690.1	115..426		H4	Complete	Harmonia axyridis	115357	Bilateria		Y	histone H4	N
XP_045481683.1	467035	XM_045625727.1	43..414		H2B	Complete	Harmonia axyridis	115357	Bilateria	Y	Y	histone H2B-like	Y	23	CAAACGGTTCTTTTCAGAACCACAAA
XP_045481684.1	467035	XM_045625728.1	43..414		H2B	Complete	Harmonia axyridis	115357	Bilateria	Y	Y	histone H2B-like	Y	23	CAAACGGTTCTTTTCAGAACCACAAA
XP_045481734.1	467035	XM_045625778.1	25..396		H2B	Complete	Harmonia axyridis	115357	Bilateria	Y	Y	histone H2B-like	Y	23	CAAACGGTTCTTTTCAGAACCACAAA
XP_045481859.1	185400	XM_045625903.1	6..416		H3	Complete	Harmonia axyridis	115357	Bilateria	Y	Y	histone H3	Y	22	AAATCGGTTCTTTTCAGAACCACAAC
XP_045481860.1	177669	XM_045625904.1	38..349		H4	Complete	Harmonia axyridis	115357	Bilateria		Y	histone H4	N
XP_045481971.1	467035	XM_045626015.1	43..414		H2B	Complete	Harmonia axyridis	115357	Bilateria	Y	Y	histone H2B-like	Y	23	CAAACGGTTCTTTTCAGAACCACAAA
XP_045481972.1	177669	XM_045626016.1	38..349		H4	Complete	Harmonia axyridis	115357	Bilateria		Y	histone H4	N
XP_045481973.1	177669	XM_045626017.1	127..438		H4	Complete	Harmonia axyridis	115357	Bilateria		Y	histone H4-like	N
XP_045482037.1	185399	XM_045626081.1	45..419		H2A	Complete	Harmonia axyridis	115357	Bilateria	Y	Y	histone H2A	Y	16	GAAACGGCCCTTTTCAGGGCCACAAT
XP_045482039.1	467035	XM_045626083.1	450..821		H2B	Complete	Harmonia axyridis	115357	Bilateria	Y	Y	histone H2B-like	Y	23	CAAACGGTTCTTTTCAGAACCACAAA
XP_045482191.1	185399	XM_045626235.1	473..979		H2A	Complete	Harmonia axyridis	115357	Bilateria	Y	Y	histone H2A-like	Y	16	GAAACGGCCCTTTTCAGGGCCACAAT
XP_045482192.1	185400	XM_045626236.1	7..417		H3	Complete	Harmonia axyridis	115357	Bilateria	Y	Y	histone H3	Y	22	AAATCGGTTCTTTTCAGAACCACAAC
XP_045482193.1	185400	XM_045626237.1	6..416		H3	Complete	Harmonia axyridis	115357	Bilateria	Y	Y	histone H3	Y	22	AAATCGGTTCTTTTCAGAACCACAAC
XP_045482194.1	185400	XM_045626238.1	6..416		H3	Complete	Harmonia axyridis	115357	Bilateria	Y	Y	histone H3	Y	22	AAATCGGTTCTTTTCAGAACCACAAC
XP_045482195.1	185400	XM_045626239.1	7..417		H3	Complete	Harmonia axyridis	115357	Bilateria	Y	Y	histone H3	Y	22	AAATCGGTTCTTTTCAGAACCACAAC
XP_045482196.1	185399	XM_045626240.1	37..411		H2A	Complete	Harmonia axyridis	115357	Bilateria		Y	histone H2A	N
XP_045482197.1	185399	XM_045626241.1	40..414		H2A	Complete	Harmonia axyridis	115357	Bilateria		Y	histone H2A	N
XP_045482198.1	467035	XM_045626242.1	43..414		H2B	Complete	Harmonia axyridis	115357	Bilateria	Y	Y	histone H2B-like	Y	23	CAAACGGTTCTTTTCAGAACCACAAA
XP_045482200.1	467035	XM_045626244.1	43..414		H2B	Complete	Harmonia axyridis	115357	Bilateria	Y	Y	histone H2B-like	Y	23	CAAACGGTTCTTTTCAGAACCACAAA
XP_045482201.1	467035	XM_045626245.1	43..414		H2B	Complete	Harmonia axyridis	115357	Bilateria	Y	Y	histone H2B-like	Y	23	CAAACGGTTCTTTTCAGAACCACAAA
XP_045482202.1	467035	XM_045626246.1	43..414		H2B	Complete	Harmonia axyridis	115357	Bilateria	Y	Y	histone H2B-like	Y	23	CAAACGGTTCTTTTCAGAACCACAAA
XP_045482203.1	177669	XM_045626247.1	38..349		H4	Complete	Harmonia axyridis	115357	Bilateria		Y	histone H4	N
XP_045482204.1	177669	XM_045626248.1	38..349		H4	Complete	Harmonia axyridis	115357	Bilateria		Y	histone H4	N
XP_045482205.1	177669	XM_045626249.1	38..349		H4	Complete	Harmonia axyridis	115357	Bilateria		Y	histone H4	N
XP_045482206.1	177669	XM_045626250.1	38..349		H4	Complete	Harmonia axyridis	115357	Bilateria		Y	histone H4	N
XP_045482217.1	185399	XM_045626261.1	40..414		H2A	Complete	Harmonia axyridis	115357	Bilateria	Y	Y	histone H2A	Y	16	GAAACGGCCCTTTTCAGGGCCACAAT
XP_045482220.1	185399	XM_045626264.1	473..979		H2A	Complete	Harmonia axyridis	115357	Bilateria	Y	Y	histone H2A-like	Y	16	GAAACGGCCCTTTTCAGGGCCACAAT
XP_045482223.1	185399	XM_045626267.1	37..411		H2A	Complete	Harmonia axyridis	115357	Bilateria	Y	Y	histone H2A	Y	16	GAAACGGCCCTTTTCAGGGCCACAAT
XP_045482224.1	185399	XM_045626268.1	37..411		H2A	Complete	Harmonia axyridis	115357	Bilateria		Y	histone H2A	N
XP_045482225.1	185399	XM_045626269.1	41..415		H2A	Complete	Harmonia axyridis	115357	Bilateria	Y	Y	histone H2A	Y	16	GAAACGGCCCTTTTCAGGGCCACAAT
XP_045482227.1	185399	XM_045626271.1	37..411		H2A	Complete	Harmonia axyridis	115357	Bilateria	Y	Y	histone H2A	Y	16	GAAACGGCCCTTTTCAGGGCCACAAT
XP_045482229.1	185399	XM_045626273.1	37..411		H2A	Complete	Harmonia axyridis	115357	Bilateria		Y	histone H2A	N
XP_045482822.1	185400	XM_045626866.1	1..411		H3	Complete	Harmonia axyridis	115357	Bilateria		Y	histone H3	N
XP_045482824.1	185400	XM_045626868.1	1..411		H3	Complete	Harmonia axyridis	115357	Bilateria		Y	histone H3	N
XP_045482825.1	467035	XM_045626869.1	1..372		H2B	Complete	Harmonia axyridis	115357	Bilateria		Y	histone H2B-like	N
XP_045482850.1	185399	XM_045626894.1	844..1350		H2A	Complete	Harmonia axyridis	115357	Bilateria	Y	Y	histone H2A-like	Y	16	GAAACGGCCCTTTTCAGGGCCACAAT
XP_045483549.1	185399	XM_045627593.1	515..889		H2A	Complete	Harmonia axyridis	115357	Bilateria		Y	histone H2A-like	N
XP_045483615.1	185399	XM_045627659.1	16..390		H2A	Complete	Harmonia axyridis	115357	Bilateria	Y	Y	histone H2A-like	Y	20	CGAAAGGCCCTTCTCAGGGCCACCAT
XP_045487944.1	185400	XM_045631988.1	158..568		H3	Complete	Pieris rapae	64459	Bilateria	Y	Y	histone H3.3A	N
XP_045489272.1	467035	XM_045633316.1	60..434		H2B	Complete	Pieris rapae	64459	Bilateria	Y	Y	histone H2B	Y	139	AAAACGGCCCTTTTCAGGGCCACAA
XP_045489273.1	185399	XM_045633317.1	61..435		H2A	Complete	Pieris rapae	64459	Bilateria	Y	Y	histone H2A	Y	71	TAAAAGGCCCTTTTCAGGGCCGCAA
XP_045489274.1	177669	XM_045633318.1	160..471		H4	Complete	Pieris rapae	64459	Bilateria	Y	Y	histone H4	Y	64	AAAAAGGCCCTTTTCAGGGCCGCA
XP_045489275.1	177669	XM_045633319.1	160..471		H4	Complete	Pieris rapae	64459	Bilateria	Y	Y	histone H4	Y	64	AAAAAGGCCCTTTTCAGGGCCGCA
XP_045489279.1	467035	XM_045633323.1	60..434		H2B	Complete	Pieris rapae	64459	Bilateria	Y	Y	histone H2B	Y	139	AAAACGGCCCTTTTCAGGGCCACAA
XP_045489280.1	185399	XM_045633324.1	59..433		H2A	Complete	Pieris rapae	64459	Bilateria	Y	Y	histone H2A	Y	71	TAAAAGGCCCTTTTCAGGGCCGCAA
XP_045489281.1	177669	XM_045633325.1	160..471		H4	Complete	Pieris rapae	64459	Bilateria	Y	Y	histone H4	Y	64	AAAAAGGCCCTTTTCAGGGCCGCA
XP_045489282.1	177669	XM_045633326.1	160..471		H4	Complete	Pieris rapae	64459	Bilateria	Y	Y	histone H4	Y	64	AAAAAGGCCCTTTTCAGGGCCGCA
XP_045489302.1	185400	XM_045633346.1	108..518		H3	Complete	Pieris rapae	64459	Bilateria	Y	Y	histone H3	Y	53	CAAAAGGCCCTTTTCAGGGCCGCA
XP_045489303.1	185400	XM_045633347.1	100..510		H3	Complete	Pieris rapae	64459	Bilateria	Y	Y	histone H3	Y	53	CAAAAGGCCCTTTTCAGGGCCGCA
XP_045489304.1	467035	XM_045633348.1	60..434		H2B	Complete	Pieris rapae	64459	Bilateria	Y	Y	histone H2B	Y	139	AAAACGGCCCTTTTCAGGGCCACAA
XP_045489305.1	467035	XM_045633349.1	69..443		H2B	Complete	Pieris rapae	64459	Bilateria	Y	Y	histone H2B	Y	139	AAAACGGCCCTTTTCAGGGCCACAA
XP_045489306.1	185399	XM_045633350.1	59..433		H2A	Complete	Pieris rapae	64459	Bilateria	Y	Y	histone H2A	Y	71	TAAAAGGCCCTTTTCAGGGCCGCAA
XP_045489307.1	185399	XM_045633351.1	59..433		H2A	Complete	Pieris rapae	64459	Bilateria	Y	Y	histone H2A	Y	71	TAAAAGGCCCTTTTCAGGGCCGCAA
XP_045489308.1	185399	XM_045633352.1	47..421		H2A	Complete	Pieris rapae	64459	Bilateria	Y	Y	histone H2A	Y	71	TAAAAGGCCCTTTTCAGGGCCGCAA
XP_045489309.1	177669	XM_045633353.1	160..471		H4	Complete	Pieris rapae	64459	Bilateria	Y	Y	histone H4	Y	64	AAAAAGGCCCTTTTCAGGGCCGCA
XP_045489310.1	177669	XM_045633354.1	92..403		H4	Complete	Pieris rapae	64459	Bilateria	Y	Y	histone H4	Y	64	AAAAAGGCCCTTTTCAGGGCCGCA
XP_045489313.1	467035	XM_045633357.1	60..434		H2B	Complete	Pieris rapae	64459	Bilateria	Y	Y	histone H2B	Y	139	AAAACGGCCCTTTTCAGGGCCACAA
XP_045489314.1	467035	XM_045633358.1	60..434		H2B	Complete	Pieris rapae	64459	Bilateria	Y	Y	histone H2B	Y	139	AAAACGGCCCTTTTCAGGGCCACAA
XP_045489315.1	185399	XM_045633359.1	59..433		H2A	Complete	Pieris rapae	64459	Bilateria	Y	Y	histone H2A	Y	71	TAAAAGGCCCTTTTCAGGGCCGCAA
XP_045489316.1	185399	XM_045633360.1	47..421		H2A	Complete	Pieris rapae	64459	Bilateria	Y	Y	histone H2A	Y	71	TAAAAGGCCCTTTTCAGGGCCGCAA
XP_045489317.1	177669	XM_045633361.1	160..471		H4	Complete	Pieris rapae	64459	Bilateria	Y	Y	histone H4	Y	64	AAAAAGGCCCTTTTCAGGGCCGCA
XP_045489319.1	177669	XM_045633363.1	160..471		H4	Complete	Pieris rapae	64459	Bilateria	Y	Y	histone H4	Y	64	AAAAAGGCCCTTTTCAGGGCCGCA
XP_045489324.1	185400	XM_045633368.1	100..510		H3	Complete	Pieris rapae	64459	Bilateria	Y	Y	histone H3	Y	53	CAAAAGGCCCTTTTCAGGGCCGCA
XP_045489325.1	467035	XM_045633369.1	60..434		H2B	Complete	Pieris rapae	64459	Bilateria	Y	Y	histone H2B	Y	139	AAAACGGCCCTTTTCAGGGCCACAA
XP_045489326.1	467035	XM_045633370.1	60..434		H2B	Complete	Pieris rapae	64459	Bilateria	Y	Y	histone H2B	Y	139	AAAACGGCCCTTTTCAGGGCCACAA
XP_045489327.1	467035	XM_045633371.1	60..434		H2B	Complete	Pieris rapae	64459	Bilateria	Y	Y	histone H2B	Y	139	AAAACGGCCCTTTTCAGGGCCACAA
XP_045489328.1	467035	XM_045633372.1	57..431		H2B	Complete	Pieris rapae	64459	Bilateria		Y	LOW QUALITY PROTEIN: histone H2B-like	N
XP_045489329.1	185399	XM_045633373.1	59..433		H2A	Complete	Pieris rapae	64459	Bilateria	Y	Y	histone H2A	Y	71	TAAAAGGCCCTTTTCAGGGCCGCAA
XP_045489330.1	185399	XM_045633374.1	59..433		H2A	Complete	Pieris rapae	64459	Bilateria	Y	Y	histone H2A	Y	71	TAAAAGGCCCTTTTCAGGGCCGCAA
XP_045489331.1	185399	XM_045633375.1	59..433		H2A	Complete	Pieris rapae	64459	Bilateria	Y	Y	histone H2A	Y	71	TAAAAGGCCCTTTTCAGGGCCGCAA
XP_045489332.1	177669	XM_045633376.1	160..471		H4	Complete	Pieris rapae	64459	Bilateria	Y	Y	histone H4	Y	64	AAAAAGGCCCTTTTCAGGGCCGCA
XP_045489333.1	177669	XM_045633377.1	160..471		H4	Complete	Pieris rapae	64459	Bilateria	Y	Y	histone H4	Y	64	AAAAAGGCCCTTTTCAGGGCCGCA
XP_045489334.1	177669	XM_045633378.1	160..471		H4	Complete	Pieris rapae	64459	Bilateria	Y	Y	histone H4	Y	64	AAAAAGGCCCTTTTCAGGGCCGCA
XP_045489335.1	177669	XM_045633379.1	160..471		H4	Complete	Pieris rapae	64459	Bilateria	Y	Y	histone H4	Y	64	AAAAAGGCCCTTTTCAGGGCCGCA
XP_045489336.1	177669	XM_045633380.1	44..355		H4	Complete	Pieris rapae	64459	Bilateria	Y	Y	LOW QUALITY PROTEIN: histone H4-like	Y	64	AAAAAGGCCCTTTTCAGGGCCGCA
XP_045489355.1	467035	XM_045633399.1	78..452		H2B	Complete	Pieris rapae	64459	Bilateria	Y	Y	histone H2B	Y	139	AAAACGGCCCTTTTCAGGGCCACAA
XP_045489356.1	177669	XM_045633400.1	160..471		H4	Complete	Pieris rapae	64459	Bilateria	Y	Y	histone H4	Y	64	AAAAAGGCCCTTTTCAGGGCCGCA
XP_045489357.1	177669	XM_045633401.1	214..525		H4	Complete	Pieris rapae	64459	Bilateria	Y	Y	histone H4	Y	64	AAAAAGGCCCTTTTCAGGGCCGCA
XP_045489417.1	185400	XM_045633461.1	115..525		H3	Complete	Pieris rapae	64459	Bilateria	Y	Y	histone H3	Y	53	CAAAAGGCCCTTTTCAGGGCCGCA
XP_045489418.1	185400	XM_045633462.1	100..510		H3	Complete	Pieris rapae	64459	Bilateria	Y	Y	histone H3	Y	53	CAAAAGGCCCTTTTCAGGGCCGCA
XP_045489419.1	467035	XM_045633463.1	60..434		H2B	Complete	Pieris rapae	64459	Bilateria	Y	Y	histone H2B	Y	139	AAAACGGCCCTTTTCAGGGCCACAA
XP_045489420.1	467035	XM_045633464.1	60..434		H2B	Complete	Pieris rapae	64459	Bilateria	Y	Y	histone H2B	N
XP_045489421.1	185399	XM_045633465.1	61..435		H2A	Complete	Pieris rapae	64459	Bilateria	Y	Y	histone H2A	Y	71	TAAAAGGCCCTTTTCAGGGCCGCAA
XP_045489422.1	185399	XM_045633466.1	59..433		H2A	Complete	Pieris rapae	64459	Bilateria	Y	Y	histone H2A	Y	71	TAAAAGGCCCTTTTCAGGGCCGCAA
XP_045489423.1	177669	XM_045633467.1	160..471		H4	Complete	Pieris rapae	64459	Bilateria	Y	Y	histone H4	Y	64	AAAAAGGCCCTTTTCAGGGCCGCA
XP_045489424.1	177669	XM_045633468.1	160..471		H4	Complete	Pieris rapae	64459	Bilateria	Y	Y	histone H4	Y	64	AAAAAGGCCCTTTTCAGGGCCGCA
XP_045489426.1	467035	XM_045633470.1	57..431		H2B	Complete	Pieris rapae	64459	Bilateria	Y	Y	histone H2B	Y	139	AAAACGGCCCTTTTCAGGGCCACAA
XP_045489427.1	185399	XM_045633471.1	59..433		H2A	Complete	Pieris rapae	64459	Bilateria	Y	Y	histone H2A	Y	71	TAAAAGGCCCTTTTCAGGGCCGCAA
XP_045489432.1	185399	XM_045633476.1	59..433		H2A	Complete	Pieris rapae	64459	Bilateria	Y	Y	histone H2A	Y	71	TAAAAGGCCCTTTTCAGGGCCGCAA
XP_045489456.1	467035	XM_045633500.1	60..434		H2B	Complete	Pieris rapae	64459	Bilateria	Y	Y	histone H2B	Y	139	AAAACGGCCCTTTTCAGGGCCACAA
XP_045489457.1	467035	XM_045633501.1	60..434		H2B	Complete	Pieris rapae	64459	Bilateria	Y	Y	histone H2B	Y	139	AAAACGGCCCTTTTCAGGGCCACAA
XP_045489458.1	185399	XM_045633502.1	59..433		H2A	Complete	Pieris rapae	64459	Bilateria	Y	Y	histone H2A	Y	71	TAAAAGGCCCTTTTCAGGGCCGCAA
XP_045489459.1	185399	XM_045633503.1	59..433		H2A	Complete	Pieris rapae	64459	Bilateria	Y	Y	histone H2A	Y	71	TAAAAGGCCCTTTTCAGGGCCGCAA
XP_045489460.1	177669	XM_045633504.1	160..471		H4	Complete	Pieris rapae	64459	Bilateria	Y	Y	histone H4	Y	64	AAAAAGGCCCTTTTCAGGGCCGCA
XP_045489461.1	177669	XM_045633505.1	94..405		H4	Complete	Pieris rapae	64459	Bilateria	Y	Y	histone H4	Y	64	AAAAAGGCCCTTTTCAGGGCCGCA
XP_045489468.1	185400	XM_045633512.1	115..525		H3	Complete	Pieris rapae	64459	Bilateria	Y	Y	histone H3	Y	53	CAAAAGGCCCTTTTCAGGGCCGCA
XP_045489469.1	185400	XM_045633513.1	108..518		H3	Complete	Pieris rapae	64459	Bilateria	Y	Y	histone H3	Y	53	CAAAAGGCCCTTTTCAGGGCCGCA
XP_045489470.1	467035	XM_045633514.1	60..434		H2B	Complete	Pieris rapae	64459	Bilateria	Y	Y	histone H2B	Y	139	AAAACGGCCCTTTTCAGGGCCACAA
XP_045489471.1	185399	XM_045633515.1	59..433		H2A	Complete	Pieris rapae	64459	Bilateria	Y	Y	histone H2A	Y	71	TAAAAGGCCCTTTTCAGGGCCGCAA
XP_045489472.1	177669	XM_045633516.1	160..471		H4	Complete	Pieris rapae	64459	Bilateria	Y	Y	histone H4	Y	64	AAAAAGGCCCTTTTCAGGGCCGCA
XP_045489473.1	177669	XM_045633517.1	160..471		H4	Complete	Pieris rapae	64459	Bilateria	Y	Y	histone H4	Y	64	AAAAAGGCCCTTTTCAGGGCCGCA
XP_045489475.1	185400	XM_045633519.1	115..525		H3	Complete	Pieris rapae	64459	Bilateria	Y	Y	histone H3	Y	53	CAAAAGGCCCTTTTCAGGGCCGCA
XP_045489476.1	185400	XM_045633520.1	100..510		H3	Complete	Pieris rapae	64459	Bilateria	Y	Y	histone H3	Y	53	CAAAAGGCCCTTTTCAGGGCCGCA
XP_045489477.1	467035	XM_045633521.1	78..452		H2B	Complete	Pieris rapae	64459	Bilateria	Y	Y	histone H2B	Y	139	AAAACGGCCCTTTTCAGGGCCACAA
XP_045489478.1	467035	XM_045633522.1	69..443		H2B	Complete	Pieris rapae	64459	Bilateria	Y	Y	histone H2B	Y	139	AAAACGGCCCTTTTCAGGGCCACAA
XP_045489479.1	185399	XM_045633523.1	59..433		H2A	Complete	Pieris rapae	64459	Bilateria	Y	Y	histone H2A	Y	71	TAAAAGGCCCTTTTCAGGGCCGCAA
XP_045489480.1	185399	XM_045633524.1	59..433		H2A	Complete	Pieris rapae	64459	Bilateria	Y	Y	histone H2A	Y	71	TAAAAGGCCCTTTTCAGGGCCGCAA
XP_045489481.1	177669	XM_045633525.1	160..471		H4	Complete	Pieris rapae	64459	Bilateria	Y	Y	histone H4	Y	64	AAAAAGGCCCTTTTCAGGGCCGCA
XP_045489508.1	185399	XM_045633552.1	59..433		H2A	Complete	Pieris rapae	64459	Bilateria	Y	Y	histone H2A	Y	71	TAAAAGGCCCTTTTCAGGGCCGCAA
XP_045489517.1	467035	XM_045633561.1	69..443		H2B	Complete	Pieris rapae	64459	Bilateria	Y	Y	histone H2B	Y	139	AAAACGGCCCTTTTCAGGGCCACAA
XP_045489518.1	467035	XM_045633562.1	60..434		H2B	Complete	Pieris rapae	64459	Bilateria	Y	Y	histone H2B	Y	139	AAAACGGCCCTTTTCAGGGCCACAA
XP_045489526.1	467035	XM_045633570.1	60..434		H2B	Complete	Pieris rapae	64459	Bilateria	Y	Y	histone H2B	Y	139	AAAACGGCCCTTTTCAGGGCCACAA
XP_045489527.1	467035	XM_045633571.1	60..434		H2B	Complete	Pieris rapae	64459	Bilateria	Y	Y	histone H2B	Y	139	AAAACGGCCCTTTTCAGGGCCACAA
XP_045489528.1	185399	XM_045633572.1	59..433		H2A	Complete	Pieris rapae	64459	Bilateria	Y	Y	histone H2A	Y	71	TAAAAGGCCCTTTTCAGGGCCGCAA
XP_045489529.1	185399	XM_045633573.1	59..433		H2A	Complete	Pieris rapae	64459	Bilateria	Y	Y	histone H2A	Y	71	TAAAAGGCCCTTTTCAGGGCCGCAA
XP_045489530.1	177669	XM_045633574.1	160..471		H4	Complete	Pieris rapae	64459	Bilateria	Y	Y	histone H4	Y	64	AAAAAGGCCCTTTTCAGGGCCGCA
XP_045489531.1	177669	XM_045633575.1	160..471		H4	Complete	Pieris rapae	64459	Bilateria	Y	Y	histone H4	Y	64	AAAAAGGCCCTTTTCAGGGCCGCA
XP_045496670.1	177756	XM_045640714.1	138..527		H2A	Complete	Colias croceus	72248	Bilateria	Y	Y	histone H2A.V	N
XP_045497366.1	185400	XM_045641410.1	155..565		H3	Complete	Colias croceus	72248	Bilateria	Y	Y	histone H3.3A	N
XP_045501111.1	467035	XM_045645155.1	118..534		H2B	Complete	Colias croceus	72248	Bilateria		Y	histone H2B-like	N
XP_045505673.1	185400	XM_045649717.1	157..567		H3	Complete	Colias croceus	72248	Bilateria	Y	Y	histone H3	Y	142	AAAAAGGCCCTTTTCAGGGCCGCA
XP_045505674.1	185400	XM_045649718.1	158..568		H3	Complete	Colias croceus	72248	Bilateria	Y	Y	histone H3	Y	142	AAAAAGGCCCTTTTCAGGGCCGCA
XP_045505675.1	185400	XM_045649719.1	139..549		H3	Complete	Colias croceus	72248	Bilateria	Y	Y	histone H3	Y	141	AAAAAGGCCCTTTTCAGGGCCGCACG
XP_045505676.1	185400	XM_045649720.1	157..567		H3	Complete	Colias croceus	72248	Bilateria	Y	Y	histone H3	Y	142	AAAAAGGCCCTTTTCAGGGCCGCA
XP_045505677.1	185400	XM_045649721.1	157..567		H3	Complete	Colias croceus	72248	Bilateria	Y	Y	histone H3	Y	143	AAAAAGGCCCTTTTCAGGGCCGCA
XP_045505678.1	185400	XM_045649722.1	157..567		H3	Complete	Colias croceus	72248	Bilateria	Y	Y	histone H3	Y	142	AAAAAGGCCCTTTTCAGGGCCGCA
XP_045505679.1	185399	XM_045649723.1	116..490		H2A	Complete	Colias croceus	72248	Bilateria	Y	Y	histone H2A	Y	86	CAAAAGGCCCTTTTCAGGGCCGCAA
XP_045505680.1	185399	XM_045649724.1	117..491		H2A	Complete	Colias croceus	72248	Bilateria	Y	Y	histone H2A	Y	81	CAAAAGGCCCTTTTCAGGGCCGCAA
XP_045505682.1	185399	XM_045649726.1	117..491		H2A	Complete	Colias croceus	72248	Bilateria	Y	Y	histone H2A	Y	81	CAAAAGGCCCTTTTCAGGGCCGCAA
XP_045505683.1	185399	XM_045649727.1	117..491		H2A	Complete	Colias croceus	72248	Bilateria	Y	Y	histone H2A	Y	81	CAAAAGGCCCTTTTCAGGGCCGCAA
XP_045505684.1	185399	XM_045649728.1	117..491		H2A	Complete	Colias croceus	72248	Bilateria	Y	Y	histone H2A	Y	81	CAAAAGGCCCTTTTCAGGGCCGCAA
XP_045505685.1	467035	XM_045649729.1	26..400		H2B	Complete	Colias croceus	72248	Bilateria	Y	Y	histone H2B	Y	30	GGCGTGTTCGACTTATCGAACGCCCG
XP_045505686.1	467035	XM_045649730.1	30..404		H2B	Complete	Colias croceus	72248	Bilateria	Y	Y	histone H2B	Y	30	GGCGTGTTCGACTTATCGAACGCCCG
XP_045505687.1	467035	XM_045649731.1	26..400		H2B	Complete	Colias croceus	72248	Bilateria	Y	Y	histone H2B	Y	30	GGCGTGTTCGACTTATCGAACGCCCG
XP_045505688.1	467035	XM_045649732.1	26..400		H2B	Complete	Colias croceus	72248	Bilateria	Y	Y	histone H2B	Y	30	GGCGTGTTCGACTTATCGAACGCCCG
XP_045505689.1	467035	XM_045649733.1	26..400		H2B	Complete	Colias croceus	72248	Bilateria	Y	Y	histone H2B	Y	30	GGCGTGTTCGACTTATCGAACGCCCG
XP_045505690.1	467035	XM_045649734.1	30..404		H2B	Complete	Colias croceus	72248	Bilateria	Y	Y	histone H2B	Y	30	GGCGTGTTCGACTTATCGAACGCCCG
XP_045505692.1	177669	XM_045649736.1	93..404		H4	Complete	Colias croceus	72248	Bilateria	Y	Y	histone H4	Y	163	AAAAAGGCCCTTTTCAGGGCCGCAAA
XP_045505693.1	177669	XM_045649737.1	93..404		H4	Complete	Colias croceus	72248	Bilateria	Y	Y	histone H4	Y	163	AAAAAGGCCCTTTTCAGGGCCGCAAA
XP_045505694.1	177669	XM_045649738.1	93..404		H4	Complete	Colias croceus	72248	Bilateria	Y	Y	histone H4	Y	163	AAAAAGGCCCTTTTCAGGGCCGCAAA
XP_045505695.1	177669	XM_045649739.1	71..382		H4	Complete	Colias croceus	72248	Bilateria	Y	Y	histone H4	Y	163	AAAAAGGCCCTTTTCAGGGCCGCAAA
XP_045505696.1	177669	XM_045649740.1	71..382		H4	Complete	Colias croceus	72248	Bilateria	Y	Y	histone H4	Y	163	AAAAAGGCCCTTTTCAGGGCCGCAAA
XP_045505697.1	177669	XM_045649741.1	53..364		H4	Complete	Colias croceus	72248	Bilateria	Y	Y	histone H4	Y	163	AAAAAGGCCCTTTTCAGGGCCGCAAA
XP_045505698.1	185400	XM_045649742.1	162..818		H3	Complete	Colias croceus	72248	Bilateria	Y	Y	histone H3-like	Y	163	AAAAAGGCCCTTTTCAGGGCCGCAAA
XP_045506185.1	467035	XM_045650229.1	43..246		H2B	Complete	Colias croceus	72248	Bilateria	Y	Y	histone H2B	Y	30	GGCGTGTTCGACTTATCGAACGCCCG
XP_045507932.1	185399	XM_045651976.1	82..456		H2A	Complete	Colias croceus	72248	Bilateria	Y	Y	histone H2A-like	N
XP_045507933.1	467035	XM_045651977.1	1..375		H2B	Complete	Colias croceus	72248	Bilateria		Y	histone H2B	N
XP_045507936.1	177669	XM_045651980.1	28..339		H4	Complete	Colias croceus	72248	Bilateria	Y	Y	histone H4	Y	169	AAAAAGGCCCTTTTCAGGGCCGCA
XP_045508220.1	467035	XM_045652264.1	20..421		H2B	Complete	Colias croceus	72248	Bilateria	Y	Y	late histone H2B.L4-like	N
XP_045508221.1	177669	XM_045652265.1	39..350		H4	Complete	Colias croceus	72248	Bilateria	Y	Y	histone H4	Y	59	GACAAGGCCCTTTTCAGGGCCGCAA
XP_045515939.1	177756	XM_045659983.1	147..536		H2A	Complete	Pieris brassicae	7116	Bilateria	Y	Y	histone H2A.V	N
XP_045521305.1	185400	XM_045665349.1	161..571		H3	Complete	Pieris brassicae	7116	Bilateria	Y	Y	histone H3.3A	N
XP_045528706.1	185400	XM_045672750.1	138..548		H3	Complete	Pieris brassicae	7116	Bilateria	Y	Y	histone H3	Y	57	CAAAAGGCCCTTTTCAGGGCCGCA
XP_045528707.1	185400	XM_045672751.1	138..548		H3	Complete	Pieris brassicae	7116	Bilateria	Y	Y	histone H3	Y	57	CAAAAGGCCCTTTTCAGGGCCGCA
XP_045528708.1	185400	XM_045672752.1	138..548		H3	Complete	Pieris brassicae	7116	Bilateria	Y	Y	histone H3	Y	57	CAAAAGGCCCTTTTCAGGGCCGCA
XP_045528709.1	185400	XM_045672753.1	138..548		H3	Complete	Pieris brassicae	7116	Bilateria	Y	Y	histone H3	Y	57	CAAAAGGCCCTTTTCAGGGCCGCA
XP_045528710.1	185400	XM_045672754.1	138..548		H3	Complete	Pieris brassicae	7116	Bilateria	Y	Y	histone H3	Y	57	CAAAAGGCCCTTTTCAGGGCCGCA
XP_045528711.1	185400	XM_045672755.1	128..538		H3	Complete	Pieris brassicae	7116	Bilateria	Y	Y	histone H3	Y	57	CAAAAGGCCCTTTTCAGGGCCGCA
XP_045528712.1	185400	XM_045672756.1	91..501		H3	Complete	Pieris brassicae	7116	Bilateria	Y	Y	histone H3	Y	57	CAAAAGGCCCTTTTCAGGGCCGCA
XP_045528713.1	467035	XM_045672757.1	77..451		H2B	Complete	Pieris brassicae	7116	Bilateria	Y	Y	histone H2B isoform X1	N
XP_045528714.1	467035	XM_045672758.1	35..409		H2B	Complete	Pieris brassicae	7116	Bilateria	Y	Y	histone H2B isoform X2	N
XP_045528715.1	467035	XM_045672759.1	68..442		H2B	Complete	Pieris brassicae	7116	Bilateria	Y	Y	histone H2B	Y	182	CAAACGGCCCTTTTCAGGGCCACAAT
XP_045528716.1	467035	XM_045672760.1	68..442		H2B	Complete	Pieris brassicae	7116	Bilateria	Y	Y	histone H2B	Y	182	CAAACGGCCCTTTTCAGGGCCACAAT
XP_045528717.1	467035	XM_045672761.1	68..442		H2B	Complete	Pieris brassicae	7116	Bilateria	Y	Y	histone H2B	Y	182	CAAACGGCCCTTTTCAGGGCCACAAT
XP_045528718.1	467035	XM_045672762.1	82..456		H2B	Complete	Pieris brassicae	7116	Bilateria	Y	Y	histone H2B	Y	182	CAAACGGCCCTTTTCAGGGCCACAAT
XP_045528719.1	467035	XM_045672763.1	77..451		H2B	Complete	Pieris brassicae	7116	Bilateria	Y	Y	histone H2B	Y	182	CAAACGGCCCTTTTCAGGGCCACAAT
XP_045528720.1	467035	XM_045672764.1	82..456		H2B	Complete	Pieris brassicae	7116	Bilateria	Y	Y	histone H2B	N
XP_045528721.1	467035	XM_045672765.1	68..442		H2B	Complete	Pieris brassicae	7116	Bilateria	Y	Y	histone H2B-like	Y	182	CAAACGGCCCTTTTCAGGGCCACAAT
XP_045528722.1	185399	XM_045672766.1	74..448		H2A	Complete	Pieris brassicae	7116	Bilateria	Y	Y	histone H2A	Y	43	TAAAAGGCCCTTTTCAGGGCCGCAA
XP_045528723.1	185399	XM_045672767.1	74..448		H2A	Complete	Pieris brassicae	7116	Bilateria	Y	Y	histone H2A	Y	43	TAAAAGGCCCTTTTCAGGGCCGCAA
XP_045528724.1	185399	XM_045672768.1	74..448		H2A	Complete	Pieris brassicae	7116	Bilateria	Y	Y	histone H2A	Y	43	TAAAAGGCCCTTTTCAGGGCCGCAA
XP_045528725.1	185399	XM_045672769.1	74..448		H2A	Complete	Pieris brassicae	7116	Bilateria	Y	Y	histone H2A	Y	43	TAAAAGGCCCTTTTCAGGGCCGCAA
XP_045528726.1	185399	XM_045672770.1	74..448		H2A	Complete	Pieris brassicae	7116	Bilateria	Y	Y	histone H2A	Y	43	TAAAAGGCCCTTTTCAGGGCCGCAA
XP_045528727.1	185399	XM_045672771.1	74..448		H2A	Complete	Pieris brassicae	7116	Bilateria	Y	Y	histone H2A	Y	43	TAAAAGGCCCTTTTCAGGGCCGCAA
XP_045528728.1	185399	XM_045672772.1	74..448		H2A	Complete	Pieris brassicae	7116	Bilateria	Y	Y	histone H2A	Y	43	TAAAAGGCCCTTTTCAGGGCCGCAA
XP_045528729.1	185399	XM_045672773.1	74..448		H2A	Complete	Pieris brassicae	7116	Bilateria	Y	Y	histone H2A	Y	43	TAAAAGGCCCTTTTCAGGGCCGCAA
XP_045528730.1	177669	XM_045672774.1	104..415		H4	Complete	Pieris brassicae	7116	Bilateria		Y	histone H4	N
XP_045528731.1	177669	XM_045672775.1	80..391		H4	Complete	Pieris brassicae	7116	Bilateria		Y	histone H4	N
XP_045528732.1	177669	XM_045672776.1	80..391		H4	Complete	Pieris brassicae	7116	Bilateria	Y	Y	histone H4	Y	80	AAAAAGGCCCTTTTCAGGGCCGCA
XP_045528733.1	177669	XM_045672777.1	102..413		H4	Complete	Pieris brassicae	7116	Bilateria	Y	Y	histone H4	N
XP_045528734.1	177669	XM_045672778.1	102..413		H4	Complete	Pieris brassicae	7116	Bilateria	Y	Y	histone H4	N
XP_045528735.1	177669	XM_045672779.1	102..413		H4	Complete	Pieris brassicae	7116	Bilateria	Y	Y	histone H4	N
XP_045528736.1	177669	XM_045672780.1	102..413		H4	Complete	Pieris brassicae	7116	Bilateria	Y	Y	histone H4	N
XP_045528737.1	177669	XM_045672781.1	102..413		H4	Complete	Pieris brassicae	7116	Bilateria	Y	Y	histone H4	N
XP_045528738.1	177669	XM_045672782.1	102..413		H4	Complete	Pieris brassicae	7116	Bilateria	Y	Y	histone H4	N
XP_045528739.1	177669	XM_045672783.1	79..390		H4	Complete	Pieris brassicae	7116	Bilateria	Y	Y	histone H4	N
XP_045529041.1	467035	XM_045673085.1	77..451		H2B	Complete	Pieris brassicae	7116	Bilateria		Y	histone H2B	N
XP_045529077.1	185400	XM_045673121.1	138..548		H3	Complete	Pieris brassicae	7116	Bilateria	Y	Y	histone H3	Y	57	CAAAAGGCCCTTTTCAGGGCCGCA
XP_045529078.1	185400	XM_045673122.1	103..513		H3	Complete	Pieris brassicae	7116	Bilateria	Y	Y	histone H3	Y	57	CAAAAGGCCCTTTTCAGGGCCGCA
XP_045529079.1	467035	XM_045673123.1	68..442		H2B	Complete	Pieris brassicae	7116	Bilateria	Y	Y	histone H2B	Y	182	CAAACGGCCCTTTTCAGGGCCACAAT
XP_045529080.1	467035	XM_045673124.1	68..442		H2B	Complete	Pieris brassicae	7116	Bilateria	Y	Y	histone H2B	Y	182	CAAACGGCCCTTTTCAGGGCCACAAT
XP_045529081.1	467035	XM_045673125.1	68..442		H2B	Complete	Pieris brassicae	7116	Bilateria	Y	Y	histone H2B	Y	182	CAAACGGCCCTTTTCAGGGCCACAAT
XP_045529082.1	185399	XM_045673126.1	74..448		H2A	Complete	Pieris brassicae	7116	Bilateria	Y	Y	histone H2A	Y	43	TAAAAGGCCCTTTTCAGGGCCGCAA
XP_045529083.1	185399	XM_045673127.1	74..448		H2A	Complete	Pieris brassicae	7116	Bilateria	Y	Y	histone H2A	Y	43	TAAAAGGCCCTTTTCAGGGCCGCAA
XP_045529084.1	185399	XM_045673128.1	74..448		H2A	Complete	Pieris brassicae	7116	Bilateria	Y	Y	histone H2A	Y	43	TAAAAGGCCCTTTTCAGGGCCGCAA
XP_045529087.1	177669	XM_045673131.1	102..413		H4	Complete	Pieris brassicae	7116	Bilateria	Y	Y	histone H4	N
XP_045529088.1	177669	XM_045673132.1	102..413		H4	Complete	Pieris brassicae	7116	Bilateria	Y	Y	histone H4	N
XP_045529353.1	185400	XM_045673397.1	136..1005		H3	Complete	Pieris brassicae	7116	Bilateria	Y	Y	histone H3-like centromeric protein CSE4	Y	57	CAAAAGGCCCTTTTCAGGGCCGCA
XP_045529378.1	185399	XM_045673422.1	74..448		H2A	Complete	Pieris brassicae	7116	Bilateria	Y	Y	histone H2A	Y	43	TAAAAGGCCCTTTTCAGGGCCGCAA
XP_045529534.1	185400	XM_045673578.1	148..558		H3	Complete	Pieris brassicae	7116	Bilateria	Y	Y	histone H3	Y	57	CAAAAGGCCCTTTTCAGGGCCGCA
XP_045529535.1	185400	XM_045673579.1	138..548		H3	Complete	Pieris brassicae	7116	Bilateria	Y	Y	histone H3	Y	57	CAAAAGGCCCTTTTCAGGGCCGCA
XP_045529536.1	467035	XM_045673580.1	68..442		H2B	Complete	Pieris brassicae	7116	Bilateria	Y	Y	histone H2B	Y	182	CAAACGGCCCTTTTCAGGGCCACAAT
XP_045529537.1	185399	XM_045673581.1	74..448		H2A	Complete	Pieris brassicae	7116	Bilateria		Y	histone H2A	N
XP_045529539.1	177669	XM_045673583.1	102..413		H4	Complete	Pieris brassicae	7116	Bilateria	Y	Y	histone H4	N
XP_045529540.1	177669	XM_045673584.1	102..413		H4	Complete	Pieris brassicae	7116	Bilateria	Y	Y	histone H4	N
XP_045529805.1	467035	XM_045673849.1	69..443		H2B	Complete	Pieris brassicae	7116	Bilateria	Y	Y	histone H2B	Y	186	CAAACGGCCCTTTTCAGGGCCAC
XP_045529806.1	467035	XM_045673850.1	69..443		H2B	Complete	Pieris brassicae	7116	Bilateria	Y	Y	histone H2B	Y	186	CAAACGGCCCTTTTCAGGGCCAC
XP_045529807.1	467035	XM_045673851.1	69..443		H2B	Complete	Pieris brassicae	7116	Bilateria	Y	Y	histone H2B	Y	186	CAAACGGCCCTTTTCAGGGCCAC
XP_045529808.1	467035	XM_045673852.1	69..443		H2B	Complete	Pieris brassicae	7116	Bilateria	Y	Y	histone H2B	Y	186	CAAACGGCCCTTTTCAGGGCCAC
XP_045529810.1	467035	XM_045673854.1	69..443		H2B	Complete	Pieris brassicae	7116	Bilateria	Y	Y	histone H2B	Y	186	CAAACGGCCCTTTTCAGGGCCAC
XP_045529811.1	467035	XM_045673855.1	69..443		H2B	Complete	Pieris brassicae	7116	Bilateria	Y	Y	histone H2B	Y	186	CAAACGGCCCTTTTCAGGGCCAC
XP_045529812.1	467035	XM_045673856.1	69..443		H2B	Complete	Pieris brassicae	7116	Bilateria	Y	Y	histone H2B	Y	186	CAAACGGCCCTTTTCAGGGCCAC
XP_045529813.1	467035	XM_045673857.1	69..443		H2B	Complete	Pieris brassicae	7116	Bilateria	Y	Y	histone H2B	Y	186	CAAACGGCCCTTTTCAGGGCCAC
XP_045529814.1	185399	XM_045673858.1	74..448		H2A	Complete	Pieris brassicae	7116	Bilateria	Y	Y	histone H2A	Y	43	TAAAAGGCCCTTTTCAGGGCCGCAA
XP_045529815.1	185399	XM_045673859.1	74..448		H2A	Complete	Pieris brassicae	7116	Bilateria	Y	Y	histone H2A	Y	43	TAAAAGGCCCTTTTCAGGGCCGCAA
XP_045529816.1	185399	XM_045673860.1	74..448		H2A	Complete	Pieris brassicae	7116	Bilateria	Y	Y	histone H2A	Y	43	TAAAAGGCCCTTTTCAGGGCCGCAA
XP_045529817.1	185399	XM_045673861.1	74..448		H2A	Complete	Pieris brassicae	7116	Bilateria	Y	Y	histone H2A	Y	43	TAAAAGGCCCTTTTCAGGGCCGCAA
XP_045529818.1	185399	XM_045673862.1	74..448		H2A	Complete	Pieris brassicae	7116	Bilateria	Y	Y	histone H2A	Y	43	TAAAAGGCCCTTTTCAGGGCCGCAA
XP_045529819.1	185399	XM_045673863.1	74..448		H2A	Complete	Pieris brassicae	7116	Bilateria	Y	Y	histone H2A	Y	43	TAAAAGGCCCTTTTCAGGGCCGCAA
XP_045529821.1	185399	XM_045673865.1	74..448		H2A	Complete	Pieris brassicae	7116	Bilateria	Y	Y	histone H2A	Y	43	TAAAAGGCCCTTTTCAGGGCCGCAA
XP_045529822.1	177669	XM_045673866.1	80..391		H4	Complete	Pieris brassicae	7116	Bilateria	Y	Y	histone H4	Y	78	AAAAAGGCCCTTTTCAGGGCCGCATA
XP_045529823.1	177669	XM_045673867.1	80..391		H4	Complete	Pieris brassicae	7116	Bilateria	Y	Y	histone H4	Y	78	AAAAAGGCCCTTTTCAGGGCCGCATA
XP_045529824.1	177669	XM_045673868.1	80..391		H4	Complete	Pieris brassicae	7116	Bilateria	Y	Y	histone H4	Y	78	AAAAAGGCCCTTTTCAGGGCCGCATA
XP_045529825.1	177669	XM_045673869.1	80..391		H4	Complete	Pieris brassicae	7116	Bilateria	Y	Y	histone H4	Y	78	AAAAAGGCCCTTTTCAGGGCCGCATA
XP_045529826.1	177669	XM_045673870.1	80..391		H4	Complete	Pieris brassicae	7116	Bilateria	Y	Y	histone H4	Y	78	AAAAAGGCCCTTTTCAGGGCCGCATA
XP_045529827.1	177669	XM_045673871.1	80..391		H4	Complete	Pieris brassicae	7116	Bilateria	Y	Y	histone H4	Y	78	AAAAAGGCCCTTTTCAGGGCCGCATA
XP_045529828.1	185400	XM_045673872.1	53..463		H3	Complete	Pieris brassicae	7116	Bilateria	Y	Y	histone H3	Y	60	CAAAAGGCCCTTTTCAGGGCCGCATA
XP_045529829.1	185400	XM_045673873.1	53..463		H3	Complete	Pieris brassicae	7116	Bilateria	Y	Y	histone H3	Y	60	CAAAAGGCCCTTTTCAGGGCCGCATA
XP_045529830.1	185400	XM_045673874.1	53..463		H3	Complete	Pieris brassicae	7116	Bilateria	Y	Y	histone H3	Y	60	CAAAAGGCCCTTTTCAGGGCCGCATA
XP_045529832.1	185400	XM_045673876.1	53..463		H3	Complete	Pieris brassicae	7116	Bilateria	Y	Y	histone H3	Y	60	CAAAAGGCCCTTTTCAGGGCCGCATA
XP_045529844.1	185400	XM_045673888.1	91..501		H3	Complete	Pieris brassicae	7116	Bilateria	Y	Y	histone H3	Y	60	CAAAAGGCCCTTTTCAGGGCCGCATA
XP_045529845.1	467035	XM_045673889.1	69..443		H2B	Complete	Pieris brassicae	7116	Bilateria	Y	Y	histone H2B	Y	186	CAAACGGCCCTTTTCAGGGCCAC
XP_045529846.1	467035	XM_045673890.1	69..443		H2B	Complete	Pieris brassicae	7116	Bilateria	Y	Y	histone H2B	Y	186	CAAACGGCCCTTTTCAGGGCCAC
XP_045529847.1	467035	XM_045673891.1	69..443		H2B	Complete	Pieris brassicae	7116	Bilateria	Y	Y	histone H2B	Y	182	CAAACGGCCCTTTTCAGGGCCACAAT
XP_045529849.1	185399	XM_045673893.1	74..448		H2A	Complete	Pieris brassicae	7116	Bilateria	Y	Y	histone H2A	Y	43	TAAAAGGCCCTTTTCAGGGCCGCAA
XP_045529850.1	185399	XM_045673894.1	74..448		H2A	Complete	Pieris brassicae	7116	Bilateria	Y	Y	histone H2A	Y	43	TAAAAGGCCCTTTTCAGGGCCGCAA
XP_045529851.1	185399	XM_045673895.1	74..448		H2A	Complete	Pieris brassicae	7116	Bilateria		Y	histone H2A	N
XP_045529852.1	177669	XM_045673896.1	80..391		H4	Complete	Pieris brassicae	7116	Bilateria	Y	Y	histone H4	Y	78	AAAAAGGCCCTTTTCAGGGCCGCATA
XP_045529853.1	177669	XM_045673897.1	80..391		H4	Complete	Pieris brassicae	7116	Bilateria	Y	Y	histone H4	Y	78	AAAAAGGCCCTTTTCAGGGCCGCATA
XP_045530071.1	185400	XM_045674115.1	431..1300		H3	Complete	Pieris brassicae	7116	Bilateria	Y	Y	histone H3-like centromeric protein CSE4	Y	60	CAAAAGGCCCTTTTCAGGGCCGCATA
XP_045538467.1	177669	XM_045682511.1	89..400		H4	Complete	Papilio machaon	76193	Bilateria		Y	histone H4-like	N
XP_045541001.1	185400	XM_045685045.1	182..592		H3	Complete	Papilio machaon	76193	Bilateria	Y	Y	histone H3	Y	41	AAAAAGGCCCTTTTCAGGGCCGCATA
XP_045541002.1	185400	XM_045685046.1	52..462		H3	Complete	Papilio machaon	76193	Bilateria	Y	Y	histone H3-like	Y	41	AAAAAGGCCCTTTTCAGGGCCGCATA
XP_045541003.1	467035	XM_045685047.1	154..528		H2B	Complete	Papilio machaon	76193	Bilateria	Y	Y	histone H2B	Y	97	TCAAAGGCCCTTTTCAGGGCCACAAA
XP_045541004.1	467035	XM_045685048.1	154..528		H2B	Complete	Papilio machaon	76193	Bilateria	Y	Y	histone H2B	Y	97	TCAAAGGCCCTTTTCAGGGCCACAAA
XP_045541005.1	185399	XM_045685049.1	177..551		H2A	Complete	Papilio machaon	76193	Bilateria	Y	Y	histone H2A	Y	136	TAAAAGGCCCTTTTGAGGGCCGCAAA
XP_045541006.1	177669	XM_045685050.1	4..315		H4	Complete	Papilio machaon	76193	Bilateria	Y	Y	histone H4	Y	123	CAAAAGGCCCTTTTCAGGGCCGCATA
XP_045541044.1	177669	XM_045685088.1	197..508		H4	Complete	Papilio machaon	76193	Bilateria	Y	Y	histone H4	Y	123	CAAAAGGCCCTTTTCAGGGCCGCATA
XP_045541047.1	185400	XM_045685091.1	182..592		H3	Complete	Papilio machaon	76193	Bilateria	Y	Y	histone H3	Y	41	AAAAAGGCCCTTTTCAGGGCCGCATA
XP_045541048.1	185400	XM_045685092.1	100..510		H3	Complete	Papilio machaon	76193	Bilateria	Y	Y	histone H3	Y	41	AAAAAGGCCCTTTTCAGGGCCGCATA
XP_045541049.1	467035	XM_045685093.1	154..528		H2B	Complete	Papilio machaon	76193	Bilateria	Y	Y	histone H2B	Y	97	TCAAAGGCCCTTTTCAGGGCCACAAA
XP_045541050.1	185399	XM_045685094.1	177..551		H2A	Complete	Papilio machaon	76193	Bilateria	Y	Y	histone H2A	Y	136	TAAAAGGCCCTTTTGAGGGCCGCAAA
XP_045541051.1	177669	XM_045685095.1	197..508		H4	Complete	Papilio machaon	76193	Bilateria	Y	Y	histone H4	Y	123	CAAAAGGCCCTTTTCAGGGCCGCATA
XP_045541052.1	177669	XM_045685096.1	197..508		H4	Complete	Papilio machaon	76193	Bilateria	Y	Y	histone H4	Y	123	CAAAAGGCCCTTTTCAGGGCCGCATA
XP_045541054.1	185400	XM_045685098.1	182..592		H3	Complete	Papilio machaon	76193	Bilateria	Y	Y	histone H3	Y	41	AAAAAGGCCCTTTTCAGGGCCGCATA
XP_045541055.1	185400	XM_045685099.1	182..592		H3	Complete	Papilio machaon	76193	Bilateria	Y	Y	histone H3	Y	41	AAAAAGGCCCTTTTCAGGGCCGCATA
XP_045541056.1	467035	XM_045685100.1	154..528		H2B	Complete	Papilio machaon	76193	Bilateria	Y	Y	histone H2B	Y	97	TCAAAGGCCCTTTTCAGGGCCACAAA
XP_045541057.1	185399	XM_045685101.1	177..551		H2A	Complete	Papilio machaon	76193	Bilateria	Y	Y	histone H2A	Y	136	TAAAAGGCCCTTTTGAGGGCCGCAAA
XP_045541058.1	177669	XM_045685102.1	197..508		H4	Complete	Papilio machaon	76193	Bilateria	Y	Y	histone H4	Y	123	CAAAAGGCCCTTTTCAGGGCCGCATA
XP_045541059.1	177669	XM_045685103.1	197..508		H4	Complete	Papilio machaon	76193	Bilateria	Y	Y	histone H4	Y	123	CAAAAGGCCCTTTTCAGGGCCGCATA
XP_045541061.1	185400	XM_045685105.1	182..592		H3	Complete	Papilio machaon	76193	Bilateria	Y	Y	histone H3	Y	41	AAAAAGGCCCTTTTCAGGGCCGCATA
XP_045541062.1	185400	XM_045685106.1	182..592		H3	Complete	Papilio machaon	76193	Bilateria	Y	Y	histone H3	Y	41	AAAAAGGCCCTTTTCAGGGCCGCATA
XP_045541063.1	467035	XM_045685107.1	154..528		H2B	Complete	Papilio machaon	76193	Bilateria	Y	Y	histone H2B	Y	97	TCAAAGGCCCTTTTCAGGGCCACAAA
XP_045541064.1	185399	XM_045685108.1	177..551		H2A	Complete	Papilio machaon	76193	Bilateria	Y	Y	histone H2A	Y	136	TAAAAGGCCCTTTTGAGGGCCGCAAA
XP_045541065.1	177669	XM_045685109.1	197..508		H4	Complete	Papilio machaon	76193	Bilateria	Y	Y	histone H4	Y	123	CAAAAGGCCCTTTTCAGGGCCGCATA
XP_045541066.1	177669	XM_045685110.1	197..508		H4	Complete	Papilio machaon	76193	Bilateria	Y	Y	histone H4	Y	123	CAAAAGGCCCTTTTCAGGGCCGCATA
XP_045541080.1	185400	XM_045685124.1	182..592		H3	Complete	Papilio machaon	76193	Bilateria	Y	Y	histone H3	Y	41	AAAAAGGCCCTTTTCAGGGCCGCATA
XP_045541081.1	467035	XM_045685125.1	154..528		H2B	Complete	Papilio machaon	76193	Bilateria	Y	Y	histone H2B	Y	97	TCAAAGGCCCTTTTCAGGGCCACAAA
XP_045541082.1	185399	XM_045685126.1	177..551		H2A	Complete	Papilio machaon	76193	Bilateria	Y	Y	histone H2A	Y	136	TAAAAGGCCCTTTTGAGGGCCGCAAA
XP_045541083.1	177669	XM_045685127.1	197..508		H4	Complete	Papilio machaon	76193	Bilateria	Y	Y	histone H4	Y	123	CAAAAGGCCCTTTTCAGGGCCGCATA
XP_045541084.1	177669	XM_045685128.1	197..508		H4	Complete	Papilio machaon	76193	Bilateria	Y	Y	histone H4	Y	123	CAAAAGGCCCTTTTCAGGGCCGCATA
XP_045541091.1	467035	XM_045685135.1	154..528		H2B	Complete	Papilio machaon	76193	Bilateria	Y	Y	histone H2B	Y	97	TCAAAGGCCCTTTTCAGGGCCACAAA
XP_045541092.1	185399	XM_045685136.1	177..551		H2A	Complete	Papilio machaon	76193	Bilateria	Y	Y	histone H2A	Y	136	TAAAAGGCCCTTTTGAGGGCCGCAAA
XP_045541094.1	467035	XM_045685138.1	154..528		H2B	Complete	Papilio machaon	76193	Bilateria	Y	Y	histone H2B	Y	97	TCAAAGGCCCTTTTCAGGGCCACAAA
XP_045541095.1	185399	XM_045685139.1	177..551		H2A	Complete	Papilio machaon	76193	Bilateria	Y	Y	histone H2A	Y	136	TAAAAGGCCCTTTTGAGGGCCGCAAA
XP_045541097.1	467035	XM_045685141.1	154..528		H2B	Complete	Papilio machaon	76193	Bilateria	Y	Y	histone H2B	Y	97	TCAAAGGCCCTTTTCAGGGCCACAAA
XP_045541098.1	185399	XM_045685142.1	177..551		H2A	Complete	Papilio machaon	76193	Bilateria	Y	Y	histone H2A	Y	136	TAAAAGGCCCTTTTGAGGGCCGCAAA
XP_045541100.1	185399	XM_045685144.1	177..551		H2A	Complete	Papilio machaon	76193	Bilateria	Y	Y	histone H2A	Y	136	TAAAAGGCCCTTTTGAGGGCCGCAAA
XP_045547297.1	185400	XM_045691341.1	117..527		H3	Complete	Salmo salar	8030	Bilateria	Y	Y	histone H3	Y	26	CCAAAGGCTCTTTTAAGAGCCACCTC
XP_045547298.1	185400	XM_045691342.1	118..528		H3	Complete	Salmo salar	8030	Bilateria	Y	Y	histone H3	Y	26	CCAAAGGCTCTTTTAAGAGCCACCTC
XP_045547299.1	185399	XM_045691343.1	59..445		H2A	Complete	Salmo salar	8030	Bilateria	Y	Y	histone H2A	Y	37	CCAAAGGCTCTTTTAAGAGCCAACCA
XP_045547300.1	185399	XM_045691344.1	56..442		H2A	Complete	Salmo salar	8030	Bilateria	Y	Y	histone H2A	Y	37	CCAAAGGCTCTTTTAAGAGCCAACCA
XP_045547301.1	185399	XM_045691345.1	49..435		H2A	Complete	Salmo salar	8030	Bilateria	Y	Y	histone H2A	Y	37	CCAAAGGCTCTTTTAAGAGCCAACCA
XP_045547302.1	185399	XM_045691346.1	60..446		H2A	Complete	Salmo salar	8030	Bilateria	Y	Y	histone H2A	Y	37	CCAAAGGCTCTTTTAAGAGCCAACCA
XP_045547303.1	185399	XM_045691347.1	59..445		H2A	Complete	Salmo salar	8030	Bilateria	Y	Y	histone H2A	Y	37	CCAAAGGCTCTTTTAAGAGCCAACCA
XP_045547304.1	185399	XM_045691348.1	59..445		H2A	Complete	Salmo salar	8030	Bilateria	Y	Y	histone H2A	Y	37	CCAAAGGCTCTTTTAAGAGCCAACCA
XP_045547305.1	185399	XM_045691349.1	59..445		H2A	Complete	Salmo salar	8030	Bilateria	Y	Y	histone H2A	Y	37	CCAAAGGCTCTTTTAAGAGCCAACCA
XP_045547306.1	185399	XM_045691350.1	127..513		H2A	Complete	Salmo salar	8030	Bilateria	Y	Y	LOW QUALITY PROTEIN: histone H2A-like	Y	37	CCAAAGGCTCTTTTAAGAGCCAACCA
XP_045547307.1	467035	XM_045691351.1	446..820		H2B	Complete	Salmo salar	8030	Bilateria	Y	Y	histone H2B	Y	28	CCAAAGGCTCTTTTAAGAGCCACCCA
XP_045547308.1	467035	XM_045691352.1	444..818		H2B	Complete	Salmo salar	8030	Bilateria	Y	Y	histone H2B	Y	28	CCAAAGGCTCTTTTAAGAGCCACCCA
XP_045547309.1	467035	XM_045691353.1	444..818		H2B	Complete	Salmo salar	8030	Bilateria	Y	Y	histone H2B	Y	28	CCAAAGGCTCTTTTAAGAGCCACCCA
XP_045547310.1	467035	XM_045691354.1	160..534		H2B	Complete	Salmo salar	8030	Bilateria	Y	Y	histone H2B	Y	28	CCAAAGGCTCTTTTAAGAGCCACCCA
XP_045547311.1	467035	XM_045691355.1	446..820		H2B	Complete	Salmo salar	8030	Bilateria	Y	Y	histone H2B	Y	28	CCAAAGGCTCTTTTAAGAGCCACCCA
XP_045547312.1	467035	XM_045691356.1	446..820		H2B	Complete	Salmo salar	8030	Bilateria	Y	Y	histone H2B	Y	28	CCAAAGGCTCTTTTAAGAGCCACCCA
XP_045547313.1	467035	XM_045691357.1	160..534		H2B	Complete	Salmo salar	8030	Bilateria	Y	Y	histone H2B	Y	28	CCAAAGGCTCTTTTAAGAGCCACCCA
XP_045547314.1	467035	XM_045691358.1	446..820		H2B	Complete	Salmo salar	8030	Bilateria	Y	Y	histone H2B	Y	28	CCAAAGGCTCTTTTAAGAGCCACCCA
XP_045547315.1	185400	XM_045691359.1	123..779		H3	Complete	Salmo salar	8030	Bilateria	Y	Y	histone H3-like	Y	39	CCAAAGGCTCTTTTAAGAGCCACCCA
XP_045548070.1	185400	XM_045692114.1	1..411		H3	Complete	Salmo salar	8030	Bilateria		Y	histone H3	N
XP_045550641.1	467036	XM_045694685.1	65..526		H3	Complete	Salmo salar	8030	Bilateria	Y	Y	histone H3-like centromeric protein A	N
XP_045565597.1	467036	XM_045709641.1	284..751		H3	Complete	Salmo salar	8030	Bilateria	Y	Y	histone H3-like centromeric protein A	N
XP_045565933.1	185400	XM_045709977.1	1..438		H3	Complete	Salmo salar	8030	Bilateria	Y	Y	histone H3.3-like	N
XP_045566060.1	185400	XM_045710104.1	153..563		H3	Complete	Salmo salar	8030	Bilateria	Y	Y	histone H3.3A	N
XP_045569456.1	185399	XM_045713500.1	45..431		H2A	Complete	Salmo salar	8030	Bilateria		Y	histone H2A-like	N
XP_045569457.1	185399	XM_045713501.1	45..431		H2A	Complete	Salmo salar	8030	Bilateria		Y	histone H2A-like	N
XP_045581040.1	467036	XM_045725084.2	52..612		H3	Complete	Procambarus clarkii	6728	Bilateria	Y		putative histone H3.3-like type 3 isoform X1	N
XP_045581041.1	467036	XM_045725085.2	40..513		H3	Complete	Procambarus clarkii	6728	Bilateria	Y		putative histone H3.3-like type 3 isoform X2	N
XP_045581042.1	467036	XM_045725086.2	136..606		H3	Complete	Procambarus clarkii	6728	Bilateria	Y		putative histone H3.3-like type 3 isoform X3	N
XP_045581925.1	185399	XM_045725969.2	103..750		H2A	Complete	Procambarus clarkii	6728	Bilateria	Y		histone H2A isoform X1	N
XP_045581926.1	185399	XM_045725970.2	298..702		H2A	Complete	Procambarus clarkii	6728	Bilateria	Y		histone H2A isoform X2	N
XP_045585950.1	185400	XM_045729994.2	1..411		H3	Complete	Procambarus clarkii	6728	Bilateria			histone H3	N
XP_045587993.1	185399	XM_045732037.2	19..390		H2A	Complete	Procambarus clarkii	6728	Bilateria	Y		histone H2A	Y	33	AACCAGGCTCCATCCGGAGCCACACA
XP_045591034.2	185399	XM_045735078.2	107..538		H2A	Complete	Procambarus clarkii	6728	Bilateria	Y		histone H2A	N
XP_045594515.1	185400	XM_045738559.2	166..576		H3	Complete	Procambarus clarkii	6728	Bilateria	Y		histone H3.3A	N
XP_045612519.1	177756	XM_045756563.2	136..522		H2A	Complete	Procambarus clarkii	6728	Bilateria	Y		histone H2A.V	Y	140	AATGAAGGTGGCCTGCCACCTTAATC
XP_045627960.1	467035	XM_045772004.1	1..438		H2B	Complete	Ursus americanus	9643	Bilateria		Y	late histone H2B.L4-like	N
XP_045627961.1	467035	XM_045772005.1	1..456		H2B	Complete	Ursus americanus	9643	Bilateria		Y	late histone H2B.L4-like	N
XP_045631635.1	467020	XM_045775679.1	1..354		H2A	Complete	Ursus americanus	9643	Bilateria		Y	histone H2A-Bbd type 1-like	N
XP_045633092.1	185399	XM_045777136.1	188..580		H2A	Complete	Ursus americanus	9643	Bilateria	Y	Y	histone H2A type 2-B	Y	31	CCAAAGGCTCTTTTAAGAGCCACCAA
XP_045633093.1	185399	XM_045777137.1	70..459		H2A	Complete	Ursus americanus	9643	Bilateria		Y	histone H2A type 2-C	N
XP_045633094.1	467035	XM_045777138.1	42..422		H2B	Complete	Ursus americanus	9643	Bilateria	Y	Y	histone H2B type 2-E	Y	48	CCAAAGGCTCTTTTCAGAGCCACCCA
XP_045633095.1	185399	XM_045777139.1	120..512		H2A	Complete	Ursus americanus	9643	Bilateria	Y	Y	histone H2A type 2-A	Y	55	TCAAAGGCTCTTTTCAGAGCCACCCA
XP_045633096.1	185399	XM_045777140.1	95..487		H2A	Complete	Ursus americanus	9643	Bilateria	Y	Y	histone H2A type 2-A	Y	55	TCAAAGGCTCTTTTCAGAGCCACCCA
XP_045633097.1	467035	XM_045777141.1	90..470		H2B	Complete	Ursus americanus	9643	Bilateria	Y	Y	histone H2B type 2-E	Y	48	CCAAAGGCTCTTTTCAGAGCCACCCA
XP_045633098.1	467035	XM_045777142.1	99..479		H2B	Complete	Ursus americanus	9643	Bilateria	Y	Y	histone H2B type 2-E	Y	48	CCAAAGGCTCTTTTCAGAGCCACCCA
XP_045633100.1	467035	XM_045777144.1	1..495		H2B	Complete	Ursus americanus	9643	Bilateria	Y	Y	histone H2B type 2-F-like	Y	38	CCAACGGCTCTTTTCAGAGCCACTTA
XP_045633101.1	177669	XM_045777145.1	15..326		H4	Complete	Ursus americanus	9643	Bilateria	Y	Y	histone H4	Y	31	CCAACGGCCCTTTTTAGGGCCAACCA
XP_045633105.1	185400	XM_045777149.1	30..440		H3	Complete	Ursus americanus	9643	Bilateria	Y	Y	histone H3	Y	31	CCAAAGGCTCTTTTCAGAGCCACCCA
XP_045633107.1	185400	XM_045777151.1	30..854		H3	Complete	Ursus americanus	9643	Bilateria		Y	histone H3-like centromeric protein CSE4	N
XP_045635346.1	467035	XM_045779390.1	1..423		H2B	Complete	Ursus americanus	9643	Bilateria		Y	late histone H2B.L4-like	N
XP_045635354.1	467035	XM_045779398.1	1..426		H2B	Complete	Ursus americanus	9643	Bilateria		Y	late histone H2B.L4-like	N
XP_045637353.1	177669	XM_045781397.1	62..373		H4	Complete	Ursus americanus	9643	Bilateria	Y	Y	histone H4	Y	29	CTAAAGGCCCTTTTAAGGGCCCCCAG
XP_045637404.1	185399	XM_045781448.1	114..503		H2A	Complete	Ursus americanus	9643	Bilateria	Y	Y	histone H2A.J	N
XP_045644907.1	197711	XM_045788951.1	78..419		H2A	Complete	Ursus americanus	9643	Bilateria	Y	Y	histone H2A-Bbd type 2/3-like	N
XP_045644908.1	197711	XM_045788952.1	78..419		H2A	Complete	Ursus americanus	9643	Bilateria	Y	Y	LOW QUALITY PROTEIN: histone H2A-Bbd type 2/3-like	N
XP_045644925.1	197711	XM_045788969.1	743..1084		H2A	Complete	Ursus americanus	9643	Bilateria	Y	Y	histone H2A-Bbd type 2/3	N
XP_045646416.1	467020	XM_045790460.1	1..354		H2A	Complete	Ursus americanus	9643	Bilateria		Y	histone H2A-Bbd type 1-like	N
XP_045646814.1	467035	XM_045790858.1	1..441		H2B	Complete	Ursus americanus	9643	Bilateria		Y	late histone H2B.L4-like	N
XP_045648418.1	177756	XM_045792462.1	154..540		H2A	Complete	Ursus americanus	9643	Bilateria	Y	Y	histone H2A.Z	N
XP_045649520.1	177756	XM_045793564.1	49..435		H2A	Complete	Ursus americanus	9643	Bilateria	Y	Y	histone H2A.V	N
XP_045649654.1	185400	XM_045793698.1	1..513		H3	Complete	Ursus americanus	9643	Bilateria		Y	histone H3.3C-like	N
XP_045652707.1	185400	XM_045796751.1	176..658		H3	Complete	Ursus americanus	9643	Bilateria		Y	histone H3.3A isoform X1	N
XP_045652713.1	185400	XM_045796757.1	175..585		H3	Complete	Ursus americanus	9643	Bilateria	Y	Y	histone H3.3A isoform X2	N
XP_045653913.1	185399	XM_045797957.1	682..1113		H2A	Complete	Ursus americanus	9643	Bilateria	Y	Y	histone H2AX	Y	37	ACAAAGGCCCTTTTAAGGGCCACCAC
XP_045656299.1	467035	XM_045800343.1	28..408		H2B	Complete	Ursus americanus	9643	Bilateria		Y	histone H2B type 1-C/E/F/G/I	N
XP_045656300.1	185399	XM_045800344.1	19..411		H2A	Complete	Ursus americanus	9643	Bilateria		Y	histone H2A type 1	N
XP_045656315.1	185400	XM_045800359.1	1..543		H3	Complete	Ursus americanus	9643	Bilateria	Y	Y	histone H3.1-like	N
XP_045656319.1	185400	XM_045800363.1	50..1741		H3	Complete	Ursus americanus	9643	Bilateria		Y	LOW QUALITY PROTEIN: histone H3.v1-like	N
XP_045656320.1	185399	XM_045800364.1	<1..441		H2A	5'end partial	Ursus americanus	9643	Bilateria	Y	Y	LOW QUALITY PROTEIN: histone H2A type 1-A	Y	25	CCAAAGGCTCTTTTCAGAGCCACTCA
XP_045656357.1	185400	XM_045800401.1	39..449		H3	Complete	Ursus americanus	9643	Bilateria	Y	Y	histone H3.1	Y	30	ACAAAGGCTCTTTTCAGAGCCACCTA
XP_045656358.1	185399	XM_045800402.1	39..431		H2A	Complete	Ursus americanus	9643	Bilateria	Y	Y	histone H2A type 1	N
XP_045656359.1	185399	XM_045800403.1	1..393		H2A	Complete	Ursus americanus	9643	Bilateria	Y	Y	histone H2A type 1-E	N
XP_045656360.1	185399	XM_045800404.1	185..577		H2A	Complete	Ursus americanus	9643	Bilateria	Y	Y	histone H2A type 1	Y	24	CAAAAGGCTCTTTTCAGAGCCACTCA
XP_045656361.1	185399	XM_045800405.1	16..408		H2A	Complete	Ursus americanus	9643	Bilateria	Y	Y	histone H2A type 1	Y	40	CCAAAGGCTCTTTTAAGAGCCAC
XP_045656362.1	185399	XM_045800406.1	30..416		H2A	Complete	Ursus americanus	9643	Bilateria		Y	histone H2A type 1-E-like	N
XP_045656363.1	185399	XM_045800407.1	19..405		H2A	Complete	Ursus americanus	9643	Bilateria	Y	Y	histone H2A type 1-H	Y	25	CAAAAGGCTCTTTTCAGAGCCACTAC
XP_045656364.1	467035	XM_045800408.1	26..406		H2B	Complete	Ursus americanus	9643	Bilateria	Y	Y	histone H2B type 1-K	N
XP_045656365.1	467035	XM_045800409.1	22..402		H2B	Complete	Ursus americanus	9643	Bilateria	Y	Y	histone H2B type 1-J	Y	27	CTAACGGCTCTTTTCAGAGCCACCTA
XP_045656366.1	467035	XM_045800410.1	37..417		H2B	Complete	Ursus americanus	9643	Bilateria	Y	Y	histone H2B type 1-K	N
XP_045656367.1	467035	XM_045800411.1	12..392		H2B	Complete	Ursus americanus	9643	Bilateria	Y	Y	histone H2B type 1-C/E/F/G/I	Y	32	CCAACGGCTCTTTTCAGAGCCATCCA
XP_045656368.1	467035	XM_045800412.1	32..412		H2B	Complete	Ursus americanus	9643	Bilateria	Y	Y	histone H2B type 1-C/E/F/G/I	Y	28	TTTCAGGCTCTTTTAAGAGCCACCCA
XP_045656369.1	467035	XM_045800413.1	19..399		H2B	Complete	Ursus americanus	9643	Bilateria	Y	Y	histone H2B type 1-N	N
XP_045656370.1	467035	XM_045800414.1	33..413		H2B	Complete	Ursus americanus	9643	Bilateria		Y	histone H2B type 1-C/E/F/G/I	N
XP_045656371.1	467035	XM_045800415.1	129..506		H2B	Complete	Ursus americanus	9643	Bilateria	Y	Y	histone H2B type 1-C/E/F/G/I-like	N
XP_045656372.1	177669	XM_045800416.1	23..334		H4	Complete	Ursus americanus	9643	Bilateria	Y	Y	histone H4	Y	39	CCAAAGGCCCTTTTTAGGGCCCCTAG
XP_045656373.1	177669	XM_045800417.1	22..333		H4	Complete	Ursus americanus	9643	Bilateria	Y	Y	histone H4	Y	29	ACAAAGGCCCTTTTCAGGGCCCCCAA
XP_045656374.1	177669	XM_045800418.1	16..327		H4	Complete	Ursus americanus	9643	Bilateria		Y	histone H4	N
XP_045656375.1	177669	XM_045800419.1	17..328		H4	Complete	Ursus americanus	9643	Bilateria		Y	histone H4	N
XP_045656385.1	185400	XM_045800429.1	7..417		H3	Complete	Ursus americanus	9643	Bilateria		Y	histone H3.1	N
XP_045656399.1	185400	XM_045800443.1	22..432		H3	Complete	Ursus americanus	9643	Bilateria		Y	histone H3.1	N
XP_045656401.1	185400	XM_045800445.1	22..432		H3	Complete	Ursus americanus	9643	Bilateria		Y	histone H3.1	N
XP_045656402.1	185399	XM_045800446.1	30..422		H2A	Complete	Ursus americanus	9643	Bilateria	Y	Y	histone H2A type 1-B-like	N
XP_045656403.1	185399	XM_045800447.1	78..470		H2A	Complete	Ursus americanus	9643	Bilateria	Y	Y	histone H2A type 1-C	Y	45	CCAAAGGCTCTTTTCAGAGCCCCCCC
XP_045656404.1	185399	XM_045800448.1	16..408		H2A	Complete	Ursus americanus	9643	Bilateria		Y	histone H2A type 1-E	N
XP_045656405.1	185399	XM_045800449.1	35..427		H2A	Complete	Ursus americanus	9643	Bilateria	Y	Y	histone H2A type 1-B	Y	61	ACAAAGGCTCTTTTAAGAGCCACCCA
XP_045656406.1	185399	XM_045800450.1	40..432		H2A	Complete	Ursus americanus	9643	Bilateria	Y	Y	histone H2A type 1-B	Y	36	TCAAAGGCTCTTTTAAGAGCCACCCA
XP_045656407.1	185399	XM_045800451.1	30..422		H2A	Complete	Ursus americanus	9643	Bilateria	Y	Y	histone H2A type 1-D-like	Y	45	TAAAAGGCTCTTTTCAGAGCCATCCA
XP_045656408.1	467035	XM_045800452.1	49..429		H2B	Complete	Ursus americanus	9643	Bilateria	Y	Y	histone H2B type 1-C/E/F/G/I	N
XP_045656409.1	467035	XM_045800453.1	49..429		H2B	Complete	Ursus americanus	9643	Bilateria	Y	Y	histone H2B type 1-C/E/F/G/I	N
XP_045656410.1	467035	XM_045800454.1	49..429		H2B	Complete	Ursus americanus	9643	Bilateria		Y	histone H2B type 1-C/E/F/G/I	N
XP_045656411.1	467035	XM_045800455.1	210..590		H2B	Complete	Ursus americanus	9643	Bilateria	Y	Y	histone H2B type 1-C/E/F/G/I	N
XP_045656412.1	467035	XM_045800456.1	215..595		H2B	Complete	Ursus americanus	9643	Bilateria	Y	Y	histone H2B type 1-M-like	N
XP_045656413.1	467035	XM_045800457.1	31..411		H2B	Complete	Ursus americanus	9643	Bilateria	Y	Y	histone H2B type 2-E-like	Y	25	TCCAAGGCTCTTTTCAGAGCCACTCA
XP_045656414.1	467035	XM_045800458.1	39..419		H2B	Complete	Ursus americanus	9643	Bilateria	Y	Y	histone H2B type 1-C/E/F/G/I	Y	32	CCAAAGGCTCTTTTCAGAGCCACTT
XP_045656415.1	467035	XM_045800459.1	25..405		H2B	Complete	Ursus americanus	9643	Bilateria		Y	histone H2B type 1-C/E/F/G/I	N
XP_045656416.1	467035	XM_045800460.1	44..424		H2B	Complete	Ursus americanus	9643	Bilateria		Y	histone H2B type 1-B	N
XP_045656417.1	467035	XM_045800461.1	14..394		H2B	Complete	Ursus americanus	9643	Bilateria		Y	histone H2B type 1-L	N
XP_045656418.1	177669	XM_045800462.1	33..344		H4	Complete	Ursus americanus	9643	Bilateria	Y	Y	histone H4	Y	29	ACAAAGGCCCTTTTCAGGGCCGCCCA
XP_045656419.1	177669	XM_045800463.1	30..341		H4	Complete	Ursus americanus	9643	Bilateria	Y	Y	histone H4	Y	33	CTAAAGGCCCTTTTCAGGGCCGCCCA
XP_045656420.1	177669	XM_045800464.1	26..337		H4	Complete	Ursus americanus	9643	Bilateria	Y	Y	histone H4	Y	43	CCAAAGGCCCTTTTCAGGGCCACCTA
XP_045656431.1	185399	XM_045800475.1	24..419		H2A	Complete	Ursus americanus	9643	Bilateria		Y	histone H2A type 1-H-like	N
XP_045656432.1	467035	XM_045800476.1	1..384		H2B	Complete	Ursus americanus	9643	Bilateria		Y	histone H2B type 1-A	N
XP_045656433.1	467035	XM_045800477.1	1..384		H2B	Complete	Ursus americanus	9643	Bilateria	Y	Y	histone H2B type 1-A	Y	33	CCAAAGGCTCTTTTAAGAGCCACCCA
XP_045659931.1	185399	XM_045803975.1	37..684		H2A	Complete	Ursus americanus	9643	Bilateria	Y	Y	LOW QUALITY PROTEIN: histone H2A type 1-H	Y	3	TCTCACCCCCAAGCTTGGGGGTCTCA
XP_045659932.1	185400	XM_045803976.1	1..411		H3	Complete	Ursus americanus	9643	Bilateria		Y	histone H3.1	N
XP_045659933.1	467035	XM_045803977.1	11..391		H2B	Complete	Ursus americanus	9643	Bilateria	Y	Y	histone H2B type 3-B-like	Y	23	CCAAAGGCTCTTTTCAGAGCCACCCA
XP_045659934.1	467035	XM_045803978.1	1..381		H2B	Complete	Ursus americanus	9643	Bilateria		Y	histone H2B type 3-B	N
XP_045660959.1	197711	XM_045805003.1	1..318		H2A	Complete	Ursus americanus	9643	Bilateria		Y	histone H2A-like	N
XP_045665193.1	128705	XM_045809237.1	191..607		H3	Complete	Ursus americanus	9643	Bilateria	Y	Y	histone H3-like centromeric protein A	N
XP_045665819.1	467035	XM_045809863.1	32..400		H2B	Complete	Ursus americanus	9643	Bilateria	Y	Y	histone H2B subacrosomal variant-like	N
XP_045670225.1	185400	XM_045814269.1	164..574		H3	Complete	Ursus americanus	9643	Bilateria	Y	Y	histone H3.3A	N
XP_045672509.1	185400	XM_045816553.1	7..417		H3	Complete	Phyllostomus hastatus	9423	Bilateria		Y	histone H3.1	N
XP_045672577.1	185400	XM_045816621.1	5..415		H3	Complete	Phyllostomus hastatus	9423	Bilateria		Y	histone H3	N
XP_045672578.1	185399	XM_045816622.1	49..441		H2A	Complete	Phyllostomus hastatus	9423	Bilateria	Y	Y	histone H2A type 2-A	Y	57	CAAAAGGCTCTTTTCAGAGCCACCCA
XP_045672579.1	185399	XM_045816623.1	49..441		H2A	Complete	Phyllostomus hastatus	9423	Bilateria	Y	Y	LOW QUALITY PROTEIN: histone H2A type 2-A-like	Y	57	CAAAAGGCTCTTTTCAGAGCCACCCA
XP_045672580.1	467035	XM_045816624.1	64..444		H2B	Complete	Phyllostomus hastatus	9423	Bilateria	Y	Y	histone H2B type 2-F	Y	38	CCAAAGGCTCTTTTCAGAGCCACTTC
XP_045672581.1	467035	XM_045816625.1	41..421		H2B	Complete	Phyllostomus hastatus	9423	Bilateria		Y	histone H2B type 2-E	N
XP_045672582.1	467035	XM_045816626.1	41..421		H2B	Complete	Phyllostomus hastatus	9423	Bilateria	Y	Y	histone H2B type 2-E	Y	49	CCAAAGGCTCTTTTCAGAGCCACCTA
XP_045672583.1	177669	XM_045816627.1	7..318		H4	Complete	Phyllostomus hastatus	9423	Bilateria		Y	histone H4	N
XP_045672584.1	185400	XM_045816628.1	1..741		H3	Complete	Phyllostomus hastatus	9423	Bilateria	Y	Y	histone H3-like	Y	34	CCAAAGGCTCTTTTCAGAGCCACCCA
XP_045672585.1	185400	XM_045816629.1	12..752		H3	Complete	Phyllostomus hastatus	9423	Bilateria	Y	Y	histone H3-like	Y	34	CCAAAGGCTCTTTTCAGAGCCACCCA
XP_045672714.1	185399	XM_045816758.1	1..393		H2A	Complete	Phyllostomus hastatus	9423	Bilateria	Y	Y	histone H2A type 1	Y	30	CCAAAGGCTCTTTTCAGAGCCAC
XP_045672725.1	467035	XM_045816769.1	1..381		H2B	Complete	Phyllostomus hastatus	9423	Bilateria	Y	Y	histone H2B type 1-C/E/F/G/I	Y	31	CCAAAGGCTCTTTTCAGAGCCACCCA
XP_045672808.1	185399	XM_045816852.1	1..393		H2A	Complete	Phyllostomus hastatus	9423	Bilateria	Y	Y	histone H2A type 2-B	Y	30	CCAAAGGCTCTTTTAAGAGCCACCAA
XP_045672809.1	185399	XM_045816853.1	38..427		H2A	Complete	Phyllostomus hastatus	9423	Bilateria		Y	histone H2A type 2-C	N
XP_045672882.1	185399	XM_045816926.1	1..393		H2A	Complete	Phyllostomus hastatus	9423	Bilateria		Y	histone H2A type 1	N
XP_045672883.1	467035	XM_045816927.1	1..384		H2B	Complete	Phyllostomus hastatus	9423	Bilateria		Y	histone H2B type 1-A	N
XP_045672884.1	467035	XM_045816928.1	1..384		H2B	Complete	Phyllostomus hastatus	9423	Bilateria		Y	histone H2B type 1-A-like	N
XP_045672885.1	185399	XM_045816929.1	1..375		H2A	Complete	Phyllostomus hastatus	9423	Bilateria		Y	histone H2A type 1-A-like	N
XP_045673113.1	467035	XM_045817157.1	16..396		H2B	Complete	Phyllostomus hastatus	9423	Bilateria	Y	Y	histone H2B type 2-E	Y	50	CTAAAGGCTCTTTTCAGAGCCACCCC
XP_045673162.1	177669	XM_045817206.1	4..315		H4	Complete	Phyllostomus hastatus	9423	Bilateria		Y	histone H4	N
XP_045673228.1	185400	XM_045817272.1	18..428		H3	Complete	Phyllostomus hastatus	9423	Bilateria		Y	histone H3.1	N
XP_045673229.1	185400	XM_045817273.1	121..531		H3	Complete	Phyllostomus hastatus	9423	Bilateria		Y	histone H3.1	N
XP_045673230.1	185399	XM_045817274.1	25..423		H2A	Complete	Phyllostomus hastatus	9423	Bilateria	Y	Y	histone H2A type 1-H-like	N
XP_045673231.1	185399	XM_045817275.1	3..395		H2A	Complete	Phyllostomus hastatus	9423	Bilateria		Y	histone H2A type 1	N
XP_045673232.1	185399	XM_045817276.1	18..410		H2A	Complete	Phyllostomus hastatus	9423	Bilateria		Y	histone H2A type 1	N
XP_045673234.1	185399	XM_045817278.1	49..441		H2A	Complete	Phyllostomus hastatus	9423	Bilateria		Y	histone H2A type 1	N
XP_045673235.1	185399	XM_045817279.1	1..393		H2A	Complete	Phyllostomus hastatus	9423	Bilateria		Y	histone H2A type 1	N
XP_045673236.1	467035	XM_045817280.1	20..400		H2B	Complete	Phyllostomus hastatus	9423	Bilateria	Y	Y	histone H2B type 1-C/E/F/G/I	N
XP_045673237.1	467035	XM_045817281.1	1..381		H2B	Complete	Phyllostomus hastatus	9423	Bilateria	Y	Y	histone H2B type 1-C/E/F/G/I	Y	31	CCAAAGGCTCTTTTCAGAGCCACTCA
XP_045673238.1	467035	XM_045817282.1	1..381		H2B	Complete	Phyllostomus hastatus	9423	Bilateria		Y	histone H2B type 1-M	N
XP_045673239.1	467035	XM_045817283.1	11..391		H2B	Complete	Phyllostomus hastatus	9423	Bilateria	Y	Y	histone H2B type 1-C/E/F/G/I	Y	31	CCAAAGGCTCTTTTCAGAGCCACTCA
XP_045673240.1	467035	XM_045817284.1	19..399		H2B	Complete	Phyllostomus hastatus	9423	Bilateria	Y	Y	histone H2B type 1-B-like	Y	20	CTAAAGGCTCTTTTCAGAGCCACTCA
XP_045673242.1	467035	XM_045817286.1	26..406		H2B	Complete	Phyllostomus hastatus	9423	Bilateria	Y	Y	histone H2B type 1-C/E/F/G/I	Y	22	CCAAAGGCTCTTTTCAGAGCCACCCA
XP_045673243.1	177669	XM_045817287.1	6..317		H4	Complete	Phyllostomus hastatus	9423	Bilateria	Y	Y	histone H4	N
XP_045673244.1	177669	XM_045817288.1	14..325		H4	Complete	Phyllostomus hastatus	9423	Bilateria		Y	histone H4	N
XP_045673245.1	177669	XM_045817289.1	20..331		H4	Complete	Phyllostomus hastatus	9423	Bilateria	Y	Y	histone H4	Y	31	CCAAAGGCCCTTTTTAGGGCCACCTA
XP_045673247.1	177669	XM_045817291.1	95..406		H4	Complete	Phyllostomus hastatus	9423	Bilateria	Y	Y	histone H4 isoform X1	N
XP_045673249.1	177669	XM_045817293.1	7..318		H4	Complete	Phyllostomus hastatus	9423	Bilateria		Y	histone H4	N
XP_045673250.1	185400	XM_045817294.1	8..664		H3	Complete	Phyllostomus hastatus	9423	Bilateria		Y	histone H3.1-like	N
XP_045673327.1	467020	XM_045817371.1	1..354		H2A	Complete	Phyllostomus hastatus	9423	Bilateria		Y	histone H2A-Bbd type 2/3-like	N
XP_045673345.1	467020	XM_045817389.1	1..354		H2A	Complete	Phyllostomus hastatus	9423	Bilateria		Y	histone H2A-Bbd type 2/3-like	N
XP_045673346.1	467020	XM_045817390.1	1..354		H2A	Complete	Phyllostomus hastatus	9423	Bilateria		Y	histone H2A-Bbd type 2/3-like	N
XP_045676138.1	177756	XM_045820182.1	152..538		H2A	Complete	Phyllostomus hastatus	9423	Bilateria	Y	Y	histone H2A.Z	N
XP_045683773.1	177756	XM_045827817.1	175..561		H2A	Complete	Phyllostomus hastatus	9423	Bilateria	Y	Y	histone H2A.V	N
XP_045685745.1	185399	XM_045829789.1	111..500		H2A	Complete	Phyllostomus hastatus	9423	Bilateria	Y	Y	histone H2A.J	N
XP_045692053.1	185400	XM_045836097.1	161..571		H3	Complete	Phyllostomus hastatus	9423	Bilateria	Y	Y	histone H3.3A	N
XP_045693269.1	177756	XM_045837313.1	1..288		H2A	Complete	Phyllostomus hastatus	9423	Bilateria		Y	histone H2A.V-like	N
XP_045693737.1	467035	XM_045837781.1	1..366		H2B	Complete	Phyllostomus hastatus	9423	Bilateria		Y	histone H2B type 2-E1	N
XP_045695118.1	185399	XM_045839162.1	84..515		H2A	Complete	Phyllostomus hastatus	9423	Bilateria	Y	Y	histone H2AX	Y	49	ACAAAGGCCCTTTTAAGGGCCACCAC
XP_045700525.1	128705	XM_045844569.1	159..635		H3	Complete	Phyllostomus hastatus	9423	Bilateria	Y	Y	histone H3-like centromeric protein A isoform X1	N
XP_045700526.1	128705	XM_045844570.1	159..578		H3	Complete	Phyllostomus hastatus	9423	Bilateria		Y	histone H3-like centromeric protein A isoform X2	N
XP_045704328.1	467035	XM_045848372.1	1..384		H2B	Complete	Phyllostomus hastatus	9423	Bilateria		Y	histone H2B subacrosomal variant-like	N
XP_045706493.1	185399	XM_045850537.1	44..436		H2A	Complete	Phyllostomus hastatus	9423	Bilateria	Y	Y	histone H2A type 3	Y	51	CCAAAGGCTTTCTCCAGAGCCACTCA
XP_045706630.1	185399	XM_045850674.1	1..393		H2A	Complete	Phyllostomus hastatus	9423	Bilateria	Y	Y	histone H2A type 1	Y	35	CCAAAGGCTCTTTTCAGAGCCACCCA
XP_045706631.1	185399	XM_045850675.1	66..458		H2A	Complete	Phyllostomus hastatus	9423	Bilateria	Y	Y	histone H2A type 1	Y	32	CCAAAGGCTCTTTTCAGAGCCACCCA
XP_045706632.1	467035	XM_045850676.1	9..398		H2B	Complete	Phyllostomus hastatus	9423	Bilateria	Y	Y	histone H2B type 1-K-like	N
XP_045706633.1	185399	XM_045850677.1	67..453		H2A	Complete	Phyllostomus hastatus	9423	Bilateria	Y	Y	histone H2A type 1-H	Y	25	CAAAAGGCTCTTTTCAGAGCCACTTC
XP_045706634.1	185399	XM_045850678.1	1..387		H2A	Complete	Phyllostomus hastatus	9423	Bilateria	Y	Y	histone H2A type 1-J	Y	29	ACAAAGGCTCTTTTCAGAGCCACTCA
XP_045706635.1	467035	XM_045850679.1	71..451		H2B	Complete	Phyllostomus hastatus	9423	Bilateria	Y	Y	histone H2B type 1-K	Y	28	CCAAAGGCTCTTTTCAGAGCCTTGCA
XP_045706637.1	467035	XM_045850681.1	71..451		H2B	Complete	Phyllostomus hastatus	9423	Bilateria	Y	Y	histone H2B type 1-K-like	Y	35	CCAAAGGCTCTTTTCAGAGCCACCCA
XP_045706638.1	467035	XM_045850682.1	1..381		H2B	Complete	Phyllostomus hastatus	9423	Bilateria		Y	histone H2B type 1-K-like	N
XP_045706639.1	467035	XM_045850683.1	135..515		H2B	Complete	Phyllostomus hastatus	9423	Bilateria	Y	Y	histone H2B type 1-C/E/F/G/I	Y	30	CCAAAGGCTCTTTTAAGAGCCACTTA
XP_045706640.1	177758	XM_045850684.1	143..457		H2A	Complete	Phyllostomus hastatus	9423	Bilateria		Y	LOW QUALITY PROTEIN: histone H2A-like	N
XP_045706641.1	185400	XM_045850685.1	146..556		H3	Complete	Phyllostomus hastatus	9423	Bilateria	Y	Y	histone H3.1	Y	27	TCAAAGGCTCTTTTCAGAGCCGCTTA
XP_045706642.1	177669	XM_045850686.1	16..327		H4	Complete	Phyllostomus hastatus	9423	Bilateria		Y	histone H4	N
XP_045706650.1	467035	XM_045850694.1	55..435		H2B	Complete	Phyllostomus hastatus	9423	Bilateria	Y	Y	histone H2B type 1-C/E/F/G/I-like	Y	25	CCAAAGGCTCTTTTCAGAGCCACCTA
XP_045708263.1	185400	XM_045852307.1	78..488		H3	Complete	Phyllostomus hastatus	9423	Bilateria	Y	Y	histone H3.3A-like	N
XP_045708740.1	185400	XM_045852784.1	29..439		H3	Complete	Phyllostomus hastatus	9423	Bilateria		Y	histone H3.3A-like	N
XP_045716154.1	185400	XM_045860198.1	149..559		H3	Complete	Phyllostomus hastatus	9423	Bilateria	Y	Y	histone H3.3A	N
XP_045717708.1	185400	XM_045861752.1	2..1039		H3	Complete	Phyllostomus hastatus	9423	Bilateria	Y	Y	histone H3.v1-like	N
XP_045720939.2	177756	XM_045864983.3	16..690		H2A	Complete	Mirounga angustirostris	9716	Bilateria	Y	Y	histone H2A.V	N
XP_045722045.2	185399	XM_045866089.2	1..396		H2A	Complete	Mirounga angustirostris	9716	Bilateria		Y	histone H2A type 1-H	N
XP_045722234.2	467035	XM_045866278.3	51..431		H2B	Complete	Mirounga angustirostris	9716	Bilateria	Y	Y	histone H2B type 1-C/E/F/G/I	N
XP_045722235.2	467035	XM_045866279.3	51..431		H2B	Complete	Mirounga angustirostris	9716	Bilateria	Y	Y	histone H2B type 1-C/E/F/G/I	N
XP_045722236.2	467035	XM_045866280.3	51..431		H2B	Complete	Mirounga angustirostris	9716	Bilateria	Y	Y	histone H2B type 1-C/E/F/G/I	N
XP_045722237.2	467035	XM_045866281.3	51..431		H2B	Complete	Mirounga angustirostris	9716	Bilateria	Y	Y	histone H2B type 1-C/E/F/G/I	N
XP_045725842.1	185399	XM_045869886.3	146..535		H2A	Complete	Mirounga angustirostris	9716	Bilateria	Y	Y	histone H2A.J	N
XP_045726742.2	185399	XM_045870786.2	76..468		H2A	Complete	Mirounga angustirostris	9716	Bilateria	Y	Y	histone H2A type 1-E	Y	41	CAAAAGGCTCTTTTCAGAGCCACCCA
XP_045726936.2	177669	XM_045870980.3	153..464		H4	Complete	Mirounga angustirostris	9716	Bilateria	Y	Y	histone H4	Y	37	CCAAAGGCCCTTTTCAGGGCCACCCA
XP_045726999.1	185399	XM_045871043.2	476..907		H2A	Complete	Mirounga angustirostris	9716	Bilateria	Y	Y	histone H2AX	Y	37	ACAAAGGCCCTTTTAAGGGCCACCAC
XP_045727067.2	185399	XM_045871111.3	496..888		H2A	Complete	Mirounga angustirostris	9716	Bilateria		Y	histone H2A type 1-B	N
XP_045727120.1	177669	XM_045871164.3	643..954		H4	Complete	Mirounga angustirostris	9716	Bilateria	Y	Y	histone H4 isoform X1	Y	37	CCAAAGGCCCTTTTCAGGGCCACCCA
XP_045727336.1	185400	XM_045871380.3	105..491		H3	Complete	Mirounga angustirostris	9716	Bilateria	Y	Y	histone H3.3A-like	N
XP_045727508.2	177669	XM_045871552.2	23..334		H4	Complete	Mirounga angustirostris	9716	Bilateria	Y	Y	histone H4	Y	35	TAAAAGGCCCTTTTCAGGGCCACACC
XP_045727572.2	177669	XM_045871616.2	108..419		H4	Complete	Mirounga angustirostris	9716	Bilateria	Y	Y	histone H4	Y	31	CAAAAGGCCCTTTTCAGGGCTCCCCC
XP_045727640.1	467035	XM_045871684.1	1..384		H2B	Complete	Mirounga angustirostris	9716	Bilateria		Y	histone H2B type 1-A-like	N
XP_045727642.1	467035	XM_045871686.3	31..414		H2B	Complete	Mirounga angustirostris	9716	Bilateria		Y	histone H2B type 1-A	N
XP_045727734.2	185400	XM_045871778.2	39..449		H3	Complete	Mirounga angustirostris	9716	Bilateria	Y	Y	histone H3.1	Y	34	CCAAAGGCTCTTTTCAGAGCCACCCA
XP_045727759.2	467035	XM_045871803.2	1..420		H2B	Complete	Mirounga angustirostris	9716	Bilateria		Y	histone H2B type W-T-like	N
XP_045727772.2	177669	XM_045871816.3	15..326		H4	Complete	Mirounga angustirostris	9716	Bilateria	Y	Y	histone H4	N
XP_045727792.2	185400	XM_045871836.3	16..564		H3	Complete	Mirounga angustirostris	9716	Bilateria	Y	Y	histone H3	N
XP_045727793.3	185399	XM_045871837.3	60..452		H2A	Complete	Mirounga angustirostris	9716	Bilateria	Y	Y	histone H2A type 2-A	Y	55	TCAAAGGCTCTTTTAAGAGCCACCCA
XP_045727819.1	197711	XM_045871863.1	1..351		H2A	Complete	Mirounga angustirostris	9716	Bilateria		Y	histone H2A-Bbd type 1-like	N
XP_045727900.2	467035	XM_045871944.2	1..420		H2B	Complete	Mirounga angustirostris	9716	Bilateria		Y	histone H2B type W-T-like	N
XP_045727901.2	467035	XM_045871945.2	1..420		H2B	Complete	Mirounga angustirostris	9716	Bilateria		Y	late histone H2B.L4-like	N
XP_045727946.1	467035	XM_045871990.3	39..419		H2B	Complete	Mirounga angustirostris	9716	Bilateria	Y	Y	histone H2B type 3-B	Y	23	CCAAAGGCTCTTTTCAGAGCCACCCA
XP_045727947.2	185399	XM_045871991.2	65..457		H2A	Complete	Mirounga angustirostris	9716	Bilateria	Y	Y	histone H2A type 3	Y	52	CCAAAGGCTCTTTTCAGAGCCACCCA
XP_045727971.2	467035	XM_045872015.3	286..666		H2B	Complete	Mirounga angustirostris	9716	Bilateria	Y	Y	histone H2B type 2-E	Y	50	CCAAAGGCTCTTTTCAGAGCCACCCA
XP_045727985.2	467035	XM_045872029.2	50..430		H2B	Complete	Mirounga angustirostris	9716	Bilateria	Y	Y	histone H2B type 2-E	Y	48	CCAAAGGCTCTTTTCAGAGCCACCCA
XP_045728004.2	185399	XM_045872048.3	25..417		H2A	Complete	Mirounga angustirostris	9716	Bilateria		Y	histone H2A type 1-E	N
XP_045728007.2	185399	XM_045872051.3	25..417		H2A	Complete	Mirounga angustirostris	9716	Bilateria	Y	Y	histone H2A type 1-E	Y	41	CAAAAGGCTCTTTTCAGAGCCACCTA
XP_045728008.2	467035	XM_045872052.2	39..419		H2B	Complete	Mirounga angustirostris	9716	Bilateria	Y	Y	histone H2B type 1-C/E/F/G/I	Y	24	CCAAAGGCTCTTTTCAGAGCCATCCA
XP_045728010.2	185399	XM_045872054.2	1..390		H2A	Complete	Mirounga angustirostris	9716	Bilateria		Y	histone H2A type 2-C	N
XP_045728011.2	185399	XM_045872055.2	16..408		H2A	Complete	Mirounga angustirostris	9716	Bilateria		Y	histone H2A type 2-B	N
XP_045728017.2	185399	XM_045872061.2	18..410		H2A	Complete	Mirounga angustirostris	9716	Bilateria	Y	Y	histone H2A type 1-E	Y	41	CAAAAGGCTCTTTTCAGAGCCACCCA
XP_045728059.2	467035	XM_045872103.2	1..528		H2B	Complete	Mirounga angustirostris	9716	Bilateria		Y	late histone H2B.L4-like	N
XP_045728105.2	467035	XM_045872149.3	240..620		H2B	Complete	Mirounga angustirostris	9716	Bilateria	Y	Y	histone H2B type 1-F/J/L-like	Y	23	CCAAAGGCTCTTTTCAGAGCCACCTC
XP_045728112.2	467035	XM_045872156.2	34..414		H2B	Complete	Mirounga angustirostris	9716	Bilateria		Y	histone H2B type 1-K	N
XP_045733586.1	185400	XM_045877630.2	107..517		H3	Complete	Mirounga angustirostris	9716	Bilateria	Y	Y	histone H3.3A	N
XP_045735486.1	185400	XM_045879530.3	1..468		H3	Complete	Mirounga angustirostris	9716	Bilateria		Y	histone H3.3A-like	N
XP_045736645.1	177756	XM_045880689.3	338..724		H2A	Complete	Mirounga angustirostris	9716	Bilateria	Y	Y	histone H2A.Z isoform X1	N
XP_045739680.1	128705	XM_045883724.3	186..599		H3	Complete	Mirounga angustirostris	9716	Bilateria	Y	Y	histone H3-like centromeric protein A	Y	90	TGGGAGTTCCTCTGAAGGAATTTCCA
XP_045739681.1	128705	XM_045883725.3	187..600		H3	Complete	Mirounga angustirostris	9716	Bilateria	Y	Y	histone H3-like centromeric protein A	N
XP_045742850.1	467035	XM_045886894.2	1..369		H2B	Complete	Mirounga angustirostris	9716	Bilateria		Y	histone H2B subacrosomal variant-like	N
XP_045744407.1	185400	XM_045888451.2	165..575		H3	Complete	Mirounga angustirostris	9716	Bilateria	Y	Y	histone H3.3A	N
XP_045764955.1	197711	XM_045908999.1	107..526		H2A	Complete	Maniola jurtina	191418	Bilateria	Y	Y	histone H2A, sperm-like	N
XP_045764956.1	197711	XM_045909000.1	135..554		H2A	Complete	Maniola jurtina	191418	Bilateria	Y	Y	histone H2A, sperm-like	N
XP_045768057.1	177756	XM_045912101.1	150..539		H2A	Complete	Maniola jurtina	191418	Bilateria	Y	Y	histone H2A.V	N
XP_045771497.1	185400	XM_045915541.1	177..587		H3	Complete	Maniola jurtina	191418	Bilateria	Y	Y	histone H3.3A	N
XP_045781955.1	185400	XM_045925999.1	25..435		H3	Complete	Maniola jurtina	191418	Bilateria		Y	histone H3	N
XP_045781956.1	185400	XM_045926000.1	81..491		H3	Complete	Maniola jurtina	191418	Bilateria	Y	Y	histone H3	N
XP_045781957.1	185400	XM_045926001.1	81..491		H3	Complete	Maniola jurtina	191418	Bilateria	Y	Y	histone H3	N
XP_045781958.1	185400	XM_045926002.1	81..491		H3	Complete	Maniola jurtina	191418	Bilateria	Y	Y	histone H3	N
XP_045781959.1	185400	XM_045926003.1	81..488		H3	Complete	Maniola jurtina	191418	Bilateria		Y	histone H3-like	N
XP_045781960.1	185400	XM_045926004.1	81..488		H3	Complete	Maniola jurtina	191418	Bilateria		Y	histone H3-like	N
XP_045781966.1	185399	XM_045926010.1	164..538		H2A	Complete	Maniola jurtina	191418	Bilateria	Y	Y	histone H2A	Y	60	CAAAAGGCCCTTTTCAGGGCCACAAA
XP_045781967.1	185399	XM_045926011.1	164..538		H2A	Complete	Maniola jurtina	191418	Bilateria	Y	Y	histone H2A	Y	60	CAAAAGGCCCTTTTCAGGGCCACAAA
XP_045781968.1	185399	XM_045926012.1	164..538		H2A	Complete	Maniola jurtina	191418	Bilateria	Y	Y	histone H2A	Y	60	CAAAAGGCCCTTTTCAGGGCCACAAA
XP_045781969.1	185399	XM_045926013.1	164..538		H2A	Complete	Maniola jurtina	191418	Bilateria	Y	Y	histone H2A	Y	60	CAAAAGGCCCTTTTCAGGGCCACAAA
XP_045781970.1	185399	XM_045926014.1	155..529		H2A	Complete	Maniola jurtina	191418	Bilateria	Y	Y	histone H2A	Y	60	CAAAAGGCCCTTTTCAGGGCCACAAA
XP_045781971.1	185399	XM_045926015.1	155..529		H2A	Complete	Maniola jurtina	191418	Bilateria	Y	Y	histone H2A	Y	60	CAAAAGGCCCTTTTCAGGGCCACAAA
XP_045781972.1	185399	XM_045926016.1	155..529		H2A	Complete	Maniola jurtina	191418	Bilateria	Y	Y	histone H2A	Y	60	CAAAAGGCCCTTTTCAGGGCCACAAA
XP_045781974.1	185399	XM_045926018.1	155..529		H2A	Complete	Maniola jurtina	191418	Bilateria	Y	Y	histone H2A	Y	60	CAAAAGGCCCTTTTCAGGGCCACAAA
XP_045781975.1	185399	XM_045926019.1	155..529		H2A	Complete	Maniola jurtina	191418	Bilateria	Y	Y	histone H2A	Y	60	CAAAAGGCCCTTTTCAGGGCCACAAA
XP_045781976.1	185399	XM_045926020.1	154..528		H2A	Complete	Maniola jurtina	191418	Bilateria	Y	Y	histone H2A	Y	60	CAAAAGGCCCTTTTCAGGGCCACAAA
XP_045781977.1	185399	XM_045926021.1	108..482		H2A	Complete	Maniola jurtina	191418	Bilateria	Y	Y	histone H2A	Y	60	CAAAAGGCCCTTTTCAGGGCCACAAA
XP_045781978.1	185399	XM_045926022.1	108..482		H2A	Complete	Maniola jurtina	191418	Bilateria	Y	Y	histone H2A	Y	60	CAAAAGGCCCTTTTCAGGGCCACAAA
XP_045781979.1	185399	XM_045926023.1	155..529		H2A	Complete	Maniola jurtina	191418	Bilateria	Y	Y	histone H2A	Y	60	CAAAAGGCCCTTTTCAGGGCCACAAA
XP_045781980.1	467035	XM_045926024.1	3..377		H2B	Complete	Maniola jurtina	191418	Bilateria	Y	Y	histone H2B	Y	50	CAAAAGGCCCTTTTCAGGGCCACAAA
XP_045781981.1	467035	XM_045926025.1	3..377		H2B	Complete	Maniola jurtina	191418	Bilateria	Y	Y	histone H2B	Y	50	CAAAAGGCCCTTTTCAGGGCCACAAA
XP_045781982.1	467035	XM_045926026.1	3..377		H2B	Complete	Maniola jurtina	191418	Bilateria	Y	Y	histone H2B	Y	50	CAAAAGGCCCTTTTCAGGGCCACAAA
XP_045781983.1	467035	XM_045926027.1	3..377		H2B	Complete	Maniola jurtina	191418	Bilateria	Y	Y	histone H2B	Y	50	CAAAAGGCCCTTTTCAGGGCCACAAA
XP_045781985.1	467035	XM_045926029.1	3..377		H2B	Complete	Maniola jurtina	191418	Bilateria	Y	Y	histone H2B	Y	50	CAAAAGGCCCTTTTCAGGGCCACAAA
XP_045781986.1	467035	XM_045926030.1	3..377		H2B	Complete	Maniola jurtina	191418	Bilateria	Y	Y	histone H2B	Y	50	CAAAAGGCCCTTTTCAGGGCCACAAA
XP_045781987.1	467035	XM_045926031.1	3..377		H2B	Complete	Maniola jurtina	191418	Bilateria	Y	Y	histone H2B	Y	50	CAAAAGGCCCTTTTCAGGGCCACAAA
XP_045781988.1	467035	XM_045926032.1	3..377		H2B	Complete	Maniola jurtina	191418	Bilateria	Y	Y	histone H2B	Y	50	CAAAAGGCCCTTTTCAGGGCCACAAA
XP_045781989.1	467035	XM_045926033.1	3..377		H2B	Complete	Maniola jurtina	191418	Bilateria	Y	Y	histone H2B	Y	50	CAAAAGGCCCTTTTCAGGGCCACAAA
XP_045781990.1	467035	XM_045926034.1	3..377		H2B	Complete	Maniola jurtina	191418	Bilateria	Y	Y	histone H2B	Y	50	CAAAAGGCCCTTTTCAGGGCCACAAA
XP_045781991.1	467035	XM_045926035.1	3..377		H2B	Complete	Maniola jurtina	191418	Bilateria	Y	Y	histone H2B	Y	50	CAAAAGGCCCTTTTCAGGGCCACAAA
XP_045781993.1	467035	XM_045926037.1	106..480		H2B	Complete	Maniola jurtina	191418	Bilateria	Y	Y	histone H2B	Y	50	CAAAAGGCCCTTTTCAGGGCCACAAA
XP_045781994.1	467035	XM_045926038.1	99..473		H2B	Complete	Maniola jurtina	191418	Bilateria	Y	Y	histone H2B	Y	50	CAAAAGGCCCTTTTCAGGGCCACAAA
XP_045782878.1	185400	XM_045926922.1	83..493		H3	Complete	Maniola jurtina	191418	Bilateria	Y	Y	histone H3-like	Y	151	GACAAAGCCCTTTTCAGGGCTGCAA
XP_045782880.1	185399	XM_045926924.1	57..452		H2A	Complete	Maniola jurtina	191418	Bilateria	Y	Y	histone H2A, sperm-like	N
XP_045782882.1	177669	XM_045926926.1	113..424		H4	Complete	Maniola jurtina	191418	Bilateria	Y	Y	histone H4	Y	93	AACAAGGCCCTTTTCAGGGCCGCAAA
XP_045784283.1	185400	XM_045928327.1	149..559		H3	Complete	Maniola jurtina	191418	Bilateria	Y	Y	histone H3.3A	N
XP_045835393.1	128705	XM_045979437.1	181..597		H3	Complete	Meles meles	9662	Bilateria	Y	Y	histone H3-like centromeric protein A	N
XP_045838534.1	185400	XM_045982578.1	175..585		H3	Complete	Meles meles	9662	Bilateria	Y	Y	histone H3.3A	N
XP_045841641.1	185400	XM_045985685.1	165..575		H3	Complete	Meles meles	9662	Bilateria	Y	Y	histone H3.3A	N
XP_045842634.1	177756	XM_045986678.1	154..540		H2A	Complete	Meles meles	9662	Bilateria	Y	Y	histone H2A.Z	N
XP_045842674.1	467035	XM_045986718.1	1..399		H2B	Complete	Meles meles	9662	Bilateria		Y	histone H2B type 2-E1-like	N
XP_045850651.1	467020	XM_045994695.1	1..354		H2A	Complete	Meles meles	9662	Bilateria		Y	histone H2A-Bbd type 2/3-like	N
XP_045850704.1	467020	XM_045994748.1	1..396		H2A	Complete	Meles meles	9662	Bilateria		Y	histone H2A-Bbd type 1	N
XP_045850790.1	467020	XM_045994834.1	1..318		H2A	Complete	Meles meles	9662	Bilateria		Y	histone H2A-like	N
XP_045850984.1	467020	XM_045995028.1	25..378		H2A	Complete	Meles meles	9662	Bilateria		Y	histone H2A-Bbd type 2/3	N
XP_045851198.1	467035	XM_045995242.1	1..615		H2B	Complete	Meles meles	9662	Bilateria		Y	histone H2B-like	N
XP_045852457.1	467020	XM_045996501.1	96..449		H2A	Complete	Meles meles	9662	Bilateria		Y	histone H2A-Bbd type 2/3-like	N
XP_045855105.1	467035	XM_045999149.1	1..369		H2B	Complete	Meles meles	9662	Bilateria		Y	histone H2B subacrosomal variant-like	N
XP_045855962.1	185400	XM_046000006.1	1..390		H3	Complete	Meles meles	9662	Bilateria		Y	LOW QUALITY PROTEIN: histone H3.3	N
XP_045856615.1	467035	XM_046000659.1	81..524		H2B	Complete	Meles meles	9662	Bilateria	Y	Y	histone H2B type 3-B	Y	23	CCAAAGGCTCTTTTCAGAGCCACCCA
XP_045856616.1	185399	XM_046000660.1	83..475		H2A	Complete	Meles meles	9662	Bilateria	Y	Y	histone H2A type 3	Y	52	CCAAAGGCTCTTTTCAGAGCCACCCC
XP_045860054.1	185399	XM_046004098.1	33..419		H2A	Complete	Meles meles	9662	Bilateria		Y	histone H2A type 1-H-like	N
XP_045860789.1	467035	XM_046004833.1	1..441		H2B	Complete	Meles meles	9662	Bilateria		Y	histone H2B type 1-K-like	N
XP_045861570.1	467035	XM_046005614.1	16..396		H2B	Complete	Meles meles	9662	Bilateria		Y	histone H2B type 1-C/E/F/G/I	N
XP_045861901.1	467035	XM_046005945.1	1..384		H2B	Complete	Meles meles	9662	Bilateria		Y	histone H2B type 1-A-like	N
XP_045862072.1	185400	XM_046006116.1	1..372		H3	Complete	Meles meles	9662	Bilateria		Y	LOW QUALITY PROTEIN: histone H3-5-like	N
XP_045862219.1	185400	XM_046006263.1	82..492		H3	Complete	Meles meles	9662	Bilateria	Y	Y	histone H3.1	Y	31	CCAAAGGCTCTTTTCAGAGCCACCCA
XP_045862220.1	185400	XM_046006264.1	777..1187		H3	Complete	Meles meles	9662	Bilateria	Y	Y	histone H3.1	Y	27	AAAAAGGCTCTTTTCAGAGCCACCTA
XP_045862221.1	185400	XM_046006265.1	362..772		H3	Complete	Meles meles	9662	Bilateria	Y	Y	histone H3.1	Y	29	CCAAAGGCTCTTTTCAGAGCCACCTA
XP_045862223.1	185400	XM_046006267.1	1..411		H3	Complete	Meles meles	9662	Bilateria	Y	Y	histone H3.1	Y	24	CCAAAGGCTCTTTTCAGAGCCACCAC
XP_045862224.1	185400	XM_046006268.1	1..411		H3	Complete	Meles meles	9662	Bilateria		Y	histone H3.1	N
XP_045862225.1	185400	XM_046006269.1	1..411		H3	Complete	Meles meles	9662	Bilateria		Y	histone H3.1	N
XP_045862226.1	185400	XM_046006270.1	1..411		H3	Complete	Meles meles	9662	Bilateria		Y	histone H3.1	N
XP_045862227.1	177669	XM_046006271.1	277..684		H4	Complete	Meles meles	9662	Bilateria	Y	Y	histone H4-like	Y	33	ACAAAGGCCCTTTTCAGGGCCGCCCA
XP_045862228.1	185399	XM_046006272.1	36..428		H2A	Complete	Meles meles	9662	Bilateria	Y	Y	histone H2A type 1-C	Y	39	CCAAAGGCTCTTTTCAGAGCCCCCCC
XP_045862229.1	185399	XM_046006273.1	1..393		H2A	Complete	Meles meles	9662	Bilateria		Y	histone H2A type 1-B	N
XP_045862231.1	185399	XM_046006275.1	16..408		H2A	Complete	Meles meles	9662	Bilateria		Y	histone H2A type 1-B	N
XP_045862232.1	185399	XM_046006276.1	29..421		H2A	Complete	Meles meles	9662	Bilateria		Y	histone H2A type 1-B	N
XP_045862233.1	185399	XM_046006277.1	1..393		H2A	Complete	Meles meles	9662	Bilateria		Y	histone H2A type 1-B	N
XP_045862234.1	185399	XM_046006278.1	16..408		H2A	Complete	Meles meles	9662	Bilateria		Y	histone H2A type 1-B	N
XP_045862235.1	185399	XM_046006279.1	1..393		H2A	Complete	Meles meles	9662	Bilateria		Y	histone H2A type 1-B	N
XP_045862236.1	185399	XM_046006280.1	6..398		H2A	Complete	Meles meles	9662	Bilateria	Y	Y	histone H2A type 1-D	Y	62	ACAAAGGCTCTTTTAAGAGCCACCTA
XP_045862237.1	185399	XM_046006281.1	1..393		H2A	Complete	Meles meles	9662	Bilateria		Y	histone H2A type 1-B	N
XP_045862239.1	185399	XM_046006283.1	1..393		H2A	Complete	Meles meles	9662	Bilateria		Y	histone H2A type 1-B	N
XP_045862240.1	185399	XM_046006284.1	883..1272		H2A	Complete	Meles meles	9662	Bilateria		Y	histone H2A type 1-B-like	N
XP_045862241.1	185399	XM_046006285.1	1..387		H2A	Complete	Meles meles	9662	Bilateria		Y	histone H2A type 1-H-like	N
XP_045862242.1	185399	XM_046006286.1	6..389		H2A	Complete	Meles meles	9662	Bilateria		Y	histone H2A type 1-H-like	N
XP_045862243.1	467035	XM_046006287.1	16..396		H2B	Complete	Meles meles	9662	Bilateria	Y	Y	histone H2B type 1-M	N
XP_045862244.1	467035	XM_046006288.1	16..396		H2B	Complete	Meles meles	9662	Bilateria	Y	Y	histone H2B type 1-M	N
XP_045862246.1	467035	XM_046006290.1	24..404		H2B	Complete	Meles meles	9662	Bilateria	Y	Y	histone H2B type 1-C/E/F/G/I	N
XP_045862247.1	467035	XM_046006291.1	24..404		H2B	Complete	Meles meles	9662	Bilateria	Y	Y	histone H2B type 1-C/E/F/G/I	N
XP_045862248.1	467035	XM_046006292.1	63..443		H2B	Complete	Meles meles	9662	Bilateria	Y	Y	histone H2B type 1-K	Y	88	GGAGTTCTGTGTCTACACAGGAAAGA
XP_045862249.1	467035	XM_046006293.1	64..444		H2B	Complete	Meles meles	9662	Bilateria	Y	Y	histone H2B type 1-K	N
XP_045862250.1	467035	XM_046006294.1	1..381		H2B	Complete	Meles meles	9662	Bilateria		Y	histone H2B type 1-C/E/F/G/I	N
XP_045862251.1	467035	XM_046006295.1	16..396		H2B	Complete	Meles meles	9662	Bilateria	Y	Y	histone H2B type 1-K	Y	31	CCAAAGGCTCTTTTCAGAGCCACTAA
XP_045862252.1	467035	XM_046006296.1	1..381		H2B	Complete	Meles meles	9662	Bilateria	Y	Y	histone H2B type 1-C/E/F/G/I	N
XP_045862254.1	467035	XM_046006298.1	1..381		H2B	Complete	Meles meles	9662	Bilateria		Y	histone H2B type 1-C/E/F/G/I	N
XP_045862255.1	467035	XM_046006299.1	201..581		H2B	Complete	Meles meles	9662	Bilateria	Y	Y	histone H2B type 1-C/E/F/G/I	Y	32	CCAAAGGCTCTTTTCAGAGCCACTTA
XP_045862256.1	467035	XM_046006300.1	1..381		H2B	Complete	Meles meles	9662	Bilateria	Y	Y	histone H2B type 1-C/E/F/G/I	Y	29	CCAAAGGCTCTTTTCAGAGCCACTTC
XP_045862257.1	467035	XM_046006301.1	1..381		H2B	Complete	Meles meles	9662	Bilateria		Y	histone H2B type 1-C/E/F/G/I	N
XP_045862258.1	467035	XM_046006302.1	16..396		H2B	Complete	Meles meles	9662	Bilateria		Y	histone H2B type 1-K	N
XP_045862259.1	467035	XM_046006303.1	22..402		H2B	Complete	Meles meles	9662	Bilateria		Y	histone H2B type 1-C/E/F/G/I	N
XP_045862260.1	467035	XM_046006304.1	20..400		H2B	Complete	Meles meles	9662	Bilateria		Y	histone H2B type 1-B	N
XP_045862262.1	215081	XM_046006306.1	16..354		H2B	Complete	Meles meles	9662	Bilateria	Y	Y	LOW QUALITY PROTEIN: putative histone H2B type 2-D	N
XP_045862263.1	177669	XM_046006307.1	8..319		H4	Complete	Meles meles	9662	Bilateria		Y	histone H4	N
XP_045862264.1	177669	XM_046006308.1	10..321		H4	Complete	Meles meles	9662	Bilateria	Y	Y	histone H4 isoform X1	Y	36	CCAAAGGCCCTTTTCAGGGCCACCCA
XP_045862265.1	185400	XM_046006309.1	1298..1900		H3	Complete	Meles meles	9662	Bilateria	Y	Y	histone H4 isoform X2	Y	36	CCAAAGGCCCTTTTCAGGGCCACCCA
XP_045862266.1	177669	XM_046006310.1	967..1278		H4	Complete	Meles meles	9662	Bilateria	Y	Y	histone H4	Y	40	AAAAAGGCCCTTTTTAGGGCCCCCAA
XP_045862267.1	177669	XM_046006311.1	7..318		H4	Complete	Meles meles	9662	Bilateria	Y	Y	histone H4	Y	36	CTAAAGGCCCTTTTCAGGGCCGCCCA
XP_045862272.1	177669	XM_046006316.1	4..315		H4	Complete	Meles meles	9662	Bilateria		Y	histone H4	N
XP_045862273.1	177669	XM_046006317.1	4..315		H4	Complete	Meles meles	9662	Bilateria		Y	histone H4	N
XP_045862732.1	467035	XM_046006776.1	1..384		H2B	Complete	Meles meles	9662	Bilateria		Y	histone H2B type 1-A	N
XP_045862733.1	185399	XM_046006777.1	1..372		H2A	Complete	Meles meles	9662	Bilateria		Y	LOW QUALITY PROTEIN: histone H2A type 1-A	N
XP_045868438.1	185400	XM_046012482.1	954..1364		H3	Complete	Meles meles	9662	Bilateria	Y	Y	histone H3	Y	31	CCAAAGGCTCTTTTCAGAGCCACCCA
XP_045868453.1	185399	XM_046012497.1	58..450		H2A	Complete	Meles meles	9662	Bilateria	Y	Y	histone H2A type 2-A	Y	55	TCAAAGGCTCTTTTAAGAGCCACCCA
XP_045868464.1	185399	XM_046012508.1	62..454		H2A	Complete	Meles meles	9662	Bilateria	Y	Y	histone H2A type 2-A	Y	55	TCAAAGGCTCTTTTAAGAGCCACCCA
XP_045868472.1	467035	XM_046012516.1	118..498		H2B	Complete	Meles meles	9662	Bilateria	Y	Y	histone H2B type 2-E	Y	49	CAAAAGGCTCTTTTCAGAGCCACCCA
XP_045868485.1	467035	XM_046012529.1	143..523		H2B	Complete	Meles meles	9662	Bilateria	Y	Y	histone H2B type 2-E	Y	49	CAAAAGGCTCTTTTCAGAGCCACCCA
XP_045868498.1	177669	XM_046012542.1	1..312		H4	Complete	Meles meles	9662	Bilateria	Y	Y	histone H4	Y	31	CCAACGGCCCTTTTTAGGGCCAACCA
XP_045868506.1	177669	XM_046012550.1	1..312		H4	Complete	Meles meles	9662	Bilateria	Y	Y	histone H4	Y	31	CCAACGGCCCTTTTTAGGGCCAACCA
XP_045868513.1	177669	XM_046012557.1	1..312		H4	Complete	Meles meles	9662	Bilateria	Y	Y	histone H4	Y	31	CCAACGGCCCTTTTTAGGGCCAACCA
XP_045869361.1	185399	XM_046013405.1	94..483		H2A	Complete	Meles meles	9662	Bilateria	Y	Y	histone H2A.J	N
XP_045869740.1	185399	XM_046013784.1	1..393		H2A	Complete	Meles meles	9662	Bilateria	Y	Y	histone H2A type 2-B	Y	31	CCAAAGGCTCTTTTAAGAGCCACCAA
XP_045869752.1	185399	XM_046013796.1	19..408		H2A	Complete	Meles meles	9662	Bilateria		Y	histone H2A type 2-C	N
XP_045869763.1	467035	XM_046013807.1	30..410		H2B	Complete	Meles meles	9662	Bilateria	Y	Y	histone H2B type 2-E	Y	48	CCAAAGGCTCTTTTCAGAGCCACCCA
XP_045869901.1	177669	XM_046013945.1	3..314		H4	Complete	Meles meles	9662	Bilateria	Y	Y	histone H4	Y	34	TTAAAGGCCCTTTTAAGGGCCCCCAG
XP_045869902.1	177669	XM_046013946.1	13..324		H4	Complete	Meles meles	9662	Bilateria	Y	Y	histone H4	Y	34	TTAAAGGCCCTTTTAAGGGCCCCCAG
XP_045870463.1	185399	XM_046014507.1	85..516		H2A	Complete	Meles meles	9662	Bilateria	Y	Y	histone H2AX	Y	38	ACAAAGGCCCTTTTAAGGGCCACCAC
XP_045873914.1	467035	XM_046017958.1	708..1088		H2B	Complete	Meles meles	9662	Bilateria	Y	Y	histone H2B type 2-F	Y	38	CAAACGGCTCTTTTCAGAGCCACTTA
XP_045876696.1	177756	XM_046020740.1	233..619		H2A	Complete	Meles meles	9662	Bilateria	Y	Y	histone H2A.V	N
XP_045877279.1	467035	XM_046021323.1	1..369		H2B	Complete	Meles meles	9662	Bilateria		Y	histone H2B type 2-E1	N
XP_045886855.1	185400	XM_046030899.1	1..330		H3	Complete	Micropterus dolomieu	147949	Bilateria		Y	histone H3.3	N
XP_045890423.1	177756	XM_046034467.1	154..540		H2A	Complete	Micropterus dolomieu	147949	Bilateria	Y	Y	histone H2A.V	N
XP_045894817.1	185399	XM_046038861.1	83..469		H2A	Complete	Micropterus dolomieu	147949	Bilateria	Y	Y	histone H2A	N
XP_045894818.1	467035	XM_046038862.1	46..426		H2B	Complete	Micropterus dolomieu	147949	Bilateria	Y	Y	histone H2B 3	N
XP_045895176.1	185400	XM_046039220.1	1..411		H3	Complete	Micropterus dolomieu	147949	Bilateria	Y	Y	histone H3	Y	27	ACAACGGCTCTTTTAAGAGCCACCTC
XP_045895177.1	185399	XM_046039221.1	42..425		H2A	Complete	Micropterus dolomieu	147949	Bilateria		Y	histone H2A-like	N
XP_045895178.1	467035	XM_046039222.1	12..383		H2B	Complete	Micropterus dolomieu	147949	Bilateria		Y	histone H2B 1/2-like	N
XP_045895179.1	467035	XM_046039223.1	12..383		H2B	Complete	Micropterus dolomieu	147949	Bilateria	Y	Y	histone H2B 1/2-like	Y	23	ACAAAGGCCCTTTTCAGGGCCCCCAC
XP_045895181.1	177669	XM_046039225.1	7..318		H4	Complete	Micropterus dolomieu	147949	Bilateria	Y	Y	histone H4	Y	24	ACAAAGGCCCTTTTAAGGGCCACACA
XP_045895191.1	185400	XM_046039235.1	36..446		H3	Complete	Micropterus dolomieu	147949	Bilateria	Y	Y	histone H3	Y	25	ACAACGGCTCTTTTAAGAGCCACCTA
XP_045895192.1	185399	XM_046039236.1	11..400		H2A	Complete	Micropterus dolomieu	147949	Bilateria	Y	Y	histone H2A-like	Y	23	CCAACGGCTCTTTTAAGAGCCACCCA
XP_045895193.1	467035	XM_046039237.1	15..389		H2B	Complete	Micropterus dolomieu	147949	Bilateria	Y	Y	histone H2B 1/2-like isoform X1	Y	34	CCAACGGCTCTTTTAAGAGCCACACA
XP_045895194.1	467035	XM_046039238.1	15..389		H2B	Complete	Micropterus dolomieu	147949	Bilateria	Y	Y	histone H2B 1/2-like isoform X2	Y	34	CCAACGGCTCTTTTAAGAGCCACACA
XP_045895195.1	467035	XM_046039239.1	15..389		H2B	Complete	Micropterus dolomieu	147949	Bilateria	Y	Y	histone H2B 1/2-like	Y	34	CCAACGGCTCTTTTAAGAGCCACACA
XP_045895196.1	177669	XM_046039240.1	23..334		H4	Complete	Micropterus dolomieu	147949	Bilateria	Y	Y	histone H4	Y	27	CCAAAGGCTCTTTTAAGAGCCACCCA
XP_045895198.1	177669	XM_046039242.1	1..312		H4	Complete	Micropterus dolomieu	147949	Bilateria	Y	Y	histone H4	Y	27	CCAAAGGCTCTTTTAAGAGCCACCCA
XP_045895199.1	467035	XM_046039243.1	40..285		H2B	Complete	Micropterus dolomieu	147949	Bilateria	Y	Y	histone H2B 1/2	Y	34	CCAACGGCTCTTTTAAGAGCCACACA
XP_045895407.1	185399	XM_046039451.1	28..411		H2A	Complete	Micropterus dolomieu	147949	Bilateria		Y	histone H2A-like	N
XP_045895408.1	185399	XM_046039452.1	12..395		H2A	Complete	Micropterus dolomieu	147949	Bilateria		Y	histone H2A-like	N
XP_045895409.1	185399	XM_046039453.1	37..420		H2A	Complete	Micropterus dolomieu	147949	Bilateria	Y	Y	histone H2A-like	Y	18	ACAACGGCTCTTTTAAGAGCCACACA
XP_045895410.1	467035	XM_046039454.1	16..387		H2B	Complete	Micropterus dolomieu	147949	Bilateria	Y	Y	histone H2B 1/2-like	Y	23	ACAAAGGCCCTTTTCAGGGCCACCCA
XP_045895411.1	177669	XM_046039455.1	10..321		H4	Complete	Micropterus dolomieu	147949	Bilateria	Y	Y	histone H4 isoform X1	Y	24	ACAAAGGCCCTTTTAAGGGCCACACA
XP_045895413.1	177669	XM_046039457.1	10..321		H4	Complete	Micropterus dolomieu	147949	Bilateria	Y	Y	histone H4 isoform X2	Y	24	ACAAAGGCCCTTTTAAGGGCCACA
XP_045895414.1	177669	XM_046039458.1	26..337		H4	Complete	Micropterus dolomieu	147949	Bilateria	Y	Y	histone H4	Y	24	ACAAAGGCCCTTTTAAGGGCCGCACA
XP_045895415.1	177669	XM_046039459.1	26..337		H4	Complete	Micropterus dolomieu	147949	Bilateria	Y	Y	histone H4	Y	24	ACAAAGGCCCTTTTAAGGGCCACACA
XP_045895445.1	185399	XM_046039489.1	82..510		H2A	Complete	Micropterus dolomieu	147949	Bilateria	Y	Y	histone H2AX	Y	23	CCAAAGGCCCTTTTAAGGGCCACCCA
XP_045895514.1	185399	XM_046039558.1	32..415		H2A	Complete	Micropterus dolomieu	147949	Bilateria	Y	Y	histone H2A-like	Y	22	ACAACGGCTCTTTTAAGAGCCACACA
XP_045895546.1	197711	XM_046039590.1	196..960		H2A	Complete	Micropterus dolomieu	147949	Bilateria	Y	Y	core histone macro-H2A.1 isoform X3	N
XP_045895547.1	197711	XM_046039591.1	196..960		H2A	Complete	Micropterus dolomieu	147949	Bilateria	Y	Y	core histone macro-H2A.1 isoform X3	N
XP_045895548.1	197711	XM_046039592.1	196..918		H2A	Complete	Micropterus dolomieu	147949	Bilateria		Y	core histone macro-H2A.1 isoform X4	N
XP_045895549.1	197711	XM_046039593.1	196..831		H2A	Complete	Micropterus dolomieu	147949	Bilateria		Y	core histone macro-H2A.1 isoform X5	N
XP_045895552.1	185399	XM_046039596.1	1..390		H2A	Complete	Micropterus dolomieu	147949	Bilateria	Y	Y	histone H2A-like	Y	23	CCAACGGCTCTTTTAAGAGCCACCCA
XP_045895738.1	185400	XM_046039782.1	140..550		H3	Complete	Micropterus dolomieu	147949	Bilateria	Y	Y	H3 histone, family 3C	N
XP_045895798.1	467035	XM_046039842.1	12..383		H2B	Complete	Micropterus dolomieu	147949	Bilateria		Y	histone H2B 1/2-like	N
XP_045896955.1	467035	XM_046040999.1	13..384		H2B	Complete	Micropterus dolomieu	147949	Bilateria	Y	Y	histone H2B 1/2-like	Y	23	ACAAAGGCCCTTTTCAGGGCCACCCA
XP_045896956.1	467035	XM_046041000.1	36..407		H2B	Complete	Micropterus dolomieu	147949	Bilateria		Y	histone H2B 1/2-like	N
XP_045897071.1	467035	XM_046041115.1	16..387		H2B	Complete	Micropterus dolomieu	147949	Bilateria	Y	Y	histone H2B 1/2-like	Y	23	ACAAAGGCCCTTTTCAGGGCCCCCAC
XP_045897285.1	185399	XM_046041329.1	<1..252		H2A	5'end partial	Micropterus dolomieu	147949	Bilateria		Y	histone H2A-like	N
XP_045897313.1	467035	XM_046041357.1	<1..360		H2B	5'end partial	Micropterus dolomieu	147949	Bilateria	Y	Y	histone H2B 1/2-like	Y	23	ACAAAGGCCCTTTTCAGGGCCCCCAC
XP_045897379.1	185400	XM_046041423.1	36..446		H3	Complete	Micropterus dolomieu	147949	Bilateria	Y	Y	histone H3	Y	25	ACAACGGCTCTTTTAAGAGCCACCTC
XP_045897710.1	185399	XM_046041754.1	1..399		H2A	Complete	Micropterus dolomieu	147949	Bilateria	Y	Y	histone H2A-beta, sperm-like	N
XP_045897814.1	185397	XM_046041858.1	<1..273		H4	5'end partial	Micropterus dolomieu	147949	Bilateria	Y	Y	histone H4-like	Y	24	ACAAAGGCCCTTTTAAGGGCCACACA
XP_045898297.1	177669	XM_046042341.1	3..314		H4	Complete	Micropterus dolomieu	147949	Bilateria	Y	Y	histone H4	Y	24	ACAAAGGCCCTTTTAAGGGCCGCACA
XP_045898584.1	185400	XM_046042628.1	35..445		H3	Complete	Micropterus dolomieu	147949	Bilateria	Y	Y	histone H3	Y	25	ACAACGGCTCTTTTAAGAGCCACCTC
XP_045898585.1	185400	XM_046042629.1	4..414		H3	Complete	Micropterus dolomieu	147949	Bilateria	Y	Y	histone H3	Y	25	ACAACGGCTCTTTTAAGAGCCACCTC
XP_045898604.1	185400	XM_046042648.1	36..446		H3	Complete	Micropterus dolomieu	147949	Bilateria	Y	Y	histone H3	Y	26	ACAACGGCTCTTTTAAGAGCCACCTC
XP_045898605.1	185399	XM_046042649.1	6..389		H2A	Complete	Micropterus dolomieu	147949	Bilateria	Y	Y	histone H2A-like	Y	16	ACAACGGCTCTTTTAAGAGCCACACA
XP_045898737.1	185399	XM_046042781.1	30..416		H2A	Complete	Micropterus dolomieu	147949	Bilateria	Y	Y	histone H2A-like	Y	30	AAAAAGGCTCTTTTAAGAGCCACACA
XP_045898809.1	185400	XM_046042853.1	35..565		H3	Complete	Micropterus dolomieu	147949	Bilateria		Y	histone H3-like	N
XP_045898810.1	467035	XM_046042854.1	16..387		H2B	Complete	Micropterus dolomieu	147949	Bilateria	Y	Y	histone H2B 1/2-like	Y	23	ACAAAGGCCCTTTTCAGGGCCCCCAC
XP_045898811.1	185399	XM_046042855.1	49..432		H2A	Complete	Micropterus dolomieu	147949	Bilateria		Y	histone H2A-like	N
XP_045898859.1	467035	XM_046042903.1	35..406		H2B	Complete	Micropterus dolomieu	147949	Bilateria	Y	Y	histone H2B 1/2-like	Y	23	ACAAAGGCCCTTTTCAGGGCCCCCAC
XP_045898923.1	467035	XM_046042967.1	12..383		H2B	Complete	Micropterus dolomieu	147949	Bilateria	Y	Y	histone H2B 1/2-like	Y	23	ACAAAGGCCCTTTTCAGGGCCACCA
XP_045908697.1	467035	XM_046052741.1	79..429		H2B	Complete	Micropterus dolomieu	147949	Bilateria	Y	Y	late histone H2B.L4	N
XP_045912346.1	467035	XM_046056390.1	16..390		H2B	Complete	Micropterus dolomieu	147949	Bilateria	Y	Y	histone H2B 1/2-like isoform X1	Y	23	ACAAAGGCCCTTTTCAGGGCCCCCAC
XP_045912347.1	467035	XM_046056391.1	37..408		H2B	Complete	Micropterus dolomieu	147949	Bilateria	Y	Y	histone H2B 1/2-like isoform X2	Y	23	ACAAAGGCCCTTTTCAGGGCCCCCAC
XP_045916191.1	467035	XM_046060235.1	379..750		H2B	Complete	Micropterus dolomieu	147949	Bilateria	Y	Y	histone H2B 1/2-like	Y	22	ACAAAGGCCCTTTTCAGGGCCACCCA
XP_045916192.1	177669	XM_046060236.1	98..409		H4	Complete	Micropterus dolomieu	147949	Bilateria	Y	Y	histone H4	Y	30	ACAAAGGCCCTTTTAAGGGCCGCTCA
XP_045916193.1	185400	XM_046060237.1	88..498		H3	Complete	Micropterus dolomieu	147949	Bilateria	Y	Y	histone H3	Y	26	ACAACGGCTCTTTTAAGAGCCACTTC
XP_045920749.1	177756	XM_046064793.1	152..538		H2A	Complete	Micropterus dolomieu	147949	Bilateria	Y	Y	histone H2A.Z	N
XP_045922447.1	467036	XM_046066491.1	214..645		H3	Complete	Micropterus dolomieu	147949	Bilateria	Y	Y	histone H3-like centromeric protein A	N
XP_045924392.1	185400	XM_046068436.1	162..572		H3	Complete	Micropterus dolomieu	147949	Bilateria	Y	Y	histone H3.3A	N
XP_045926950.1	185399	XM_046070994.1	58..441		H2A	Complete	Micropterus dolomieu	147949	Bilateria	Y	Y	histone H2A-like	Y	32	AAAAAGGCTCTTTTAAGAGCCACACA
XP_045926961.1	185399	XM_046071005.1	59..442		H2A	Complete	Micropterus dolomieu	147949	Bilateria	Y	Y	histone H2A-like	Y	32	AAAAAGGCTCTTTTAAGAGCCACACA
XP_045926972.1	185399	XM_046071016.1	31..414		H2A	Complete	Micropterus dolomieu	147949	Bilateria	Y	Y	histone H2A-like	Y	30	AAAAAGGCTCTTTTAAGAGCCACA
XP_045926984.1	467035	XM_046071028.1	22..393		H2B	Complete	Micropterus dolomieu	147949	Bilateria	Y	Y	histone H2B 1/2-like	Y	23	ACAAAGGCCCTTTTCAGGGCCCCCCA
XP_045926998.1	467035	XM_046071042.1	22..393		H2B	Complete	Micropterus dolomieu	147949	Bilateria	Y	Y	histone H2B 1/2-like	N
XP_045927008.1	467035	XM_046071052.1	22..393		H2B	Complete	Micropterus dolomieu	147949	Bilateria	Y	Y	histone H2B 1/2-like	Y	23	ACAAAGGCCCTTTTCAGGGCCACCA
XP_045927016.1	467035	XM_046071060.1	1..360		H2B	Complete	Micropterus dolomieu	147949	Bilateria	Y	Y	histone H2B 1/2-like	Y	23	ACAAAGGCCCTTTTCAGGGCCACCCA
XP_045927059.1	177669	XM_046071103.1	55..366		H4	Complete	Micropterus dolomieu	147949	Bilateria	Y	Y	histone H4	Y	30	ACAAAGGTCCTTTTAAGGGCCACACA
XP_045927072.1	177669	XM_046071116.1	36..347		H4	Complete	Micropterus dolomieu	147949	Bilateria	Y	Y	histone H4	Y	30	ACAAAGGTCCTTTTAAGGGCCACACA
XP_045927084.1	177669	XM_046071128.1	20..331		H4	Complete	Micropterus dolomieu	147949	Bilateria	Y	Y	histone H4	Y	30	ACAAAGGTCCTTTTAAGGGCCACACA
XP_045927119.1	177669	XM_046071163.1	31..342		H4	Complete	Micropterus dolomieu	147949	Bilateria	Y	Y	histone H4	Y	30	ACAAAGGTCCTTTTAAGGGCCACACA
XP_045929342.1	185400	XM_046073386.1	152..562		H3	Complete	Micropterus dolomieu	147949	Bilateria	Y	Y	H3 histone, family 3D	N
XP_045929729.1	185399	XM_046073773.1	168..584		H2A	Complete	Micropterus dolomieu	147949	Bilateria	Y	Y	histone H2A-like	N
XP_045929846.1	185400	XM_046073890.1	174..584		H3	Complete	Micropterus dolomieu	147949	Bilateria	Y	Y	histone H3.3A	N
XP_045929847.1	185400	XM_046073891.1	150..560		H3	Complete	Micropterus dolomieu	147949	Bilateria	Y	Y	histone H3.3A	N
XP_045931849.1	185400	XM_046075893.1	34..444		H3	Complete	Micropterus dolomieu	147949	Bilateria	Y	Y	histone H3	Y	25	ACAACGGCTCTTTTAAGAGCCAC
XP_046141745.1	185400	XM_046285789.1	33..443		H3	Complete	Osmia bicornis bicornis	1437191	Bilateria		Y	histone H3	N
XP_046141748.1	177669	XM_046285792.1	33..344		H4	Complete	Osmia bicornis bicornis	1437191	Bilateria	Y	Y	histone H4	Y	16	ATTAAGTTCTTACTTAAAAACGGCCC
XP_046141749.1	177669	XM_046285793.1	33..344		H4	Complete	Osmia bicornis bicornis	1437191	Bilateria	Y	Y	histone H4	Y	16	ATTAAGTTCTTACTTAAAAACGGCCC
XP_046141754.1	177669	XM_046285798.1	63..374		H4	Complete	Osmia bicornis bicornis	1437191	Bilateria	Y	Y	histone H4	Y	28	AAAACGGCCCTTTTCAGGGCCACCAT
XP_046141769.1	185399	XM_046285813.1	37..411		H2A	Complete	Osmia bicornis bicornis	1437191	Bilateria		Y	histone H2A-like	N
XP_046146233.1	177756	XM_046290277.1	144..530		H2A	Complete	Oncorhynchus gorbuscha	8017	Bilateria	Y	Y	histone H2A.V	Y	171	AGGGTTTTTTGCAGACAAGAAACTTG
XP_046149714.1	467037	XM_046293758.1	1..345		H4	Complete	Oncorhynchus gorbuscha	8017	Bilateria		Y	histone H4-like	N
XP_046150556.1	185400	XM_046294600.1	171..581		H3	Complete	Oncorhynchus gorbuscha	8017	Bilateria	Y	Y	histone H3.3A	N
XP_046150557.1	185400	XM_046294601.1	166..576		H3	Complete	Oncorhynchus gorbuscha	8017	Bilateria	Y	Y	histone H3.3A	N
XP_046160550.1	185400	XM_046304594.1	158..568		H3	Complete	Oncorhynchus gorbuscha	8017	Bilateria	Y	Y	histone H3.3A	N
XP_046161903.1	185399	XM_046305947.1	88..474		H2A	Complete	Oncorhynchus gorbuscha	8017	Bilateria	Y	Y	histone H2A	N
XP_046166679.1	185397	XM_046310723.1	1..312		H4	Complete	Oncorhynchus gorbuscha	8017	Bilateria		Y	histone H4-like	N
XP_046168354.1	185399	XM_046312398.1	1..387		H2A	Complete	Oncorhynchus gorbuscha	8017	Bilateria	Y	Y	histone H2A-like	Y	30	TCAAAGGCTCTTTTAAGAGCCAACCA
XP_046168395.1	185399	XM_046312439.1	1..456		H2A	Complete	Oncorhynchus gorbuscha	8017	Bilateria		Y	histone H2A-like isoform X1	N
XP_046168396.1	185399	XM_046312440.1	1..387		H2A	Complete	Oncorhynchus gorbuscha	8017	Bilateria		Y	histone H2A-like isoform X2	N
XP_046168397.1	185400	XM_046312441.1	168..578		H3	Complete	Oncorhynchus gorbuscha	8017	Bilateria	Y	Y	LOW QUALITY PROTEIN: histone H3-like	Y	26	CCAAAGGCTCTTTTAAGAGCCACCTC
XP_046168399.1	185399	XM_046312443.1	499..885		H2A	Complete	Oncorhynchus gorbuscha	8017	Bilateria	Y	Y	histone H2A	Y	37	CCAAAGGCTCTTTTAAGAGCCAACCA
XP_046168400.1	185399	XM_046312444.1	499..885		H2A	Complete	Oncorhynchus gorbuscha	8017	Bilateria	Y	Y	histone H2A	Y	37	CCAAAGGCTCTTTTAAGAGCCAACCA
XP_046168401.1	185399	XM_046312445.1	462..848		H2A	Complete	Oncorhynchus gorbuscha	8017	Bilateria	Y	Y	histone H2A	Y	37	CCAAAGGCTCTTTTAAGAGCCAACCA
XP_046168402.1	185399	XM_046312446.1	153..539		H2A	Complete	Oncorhynchus gorbuscha	8017	Bilateria	Y	Y	histone H2A	Y	37	CCAAAGGCTCTTTTAAGAGCCAACCA
XP_046168403.1	185399	XM_046312447.1	542..928		H2A	Complete	Oncorhynchus gorbuscha	8017	Bilateria	Y	Y	LOW QUALITY PROTEIN: histone H2A-like	Y	37	CCAAAGGCTCTTTTAAGAGCCAACCA
XP_046168404.1	467035	XM_046312448.1	37..411		H2B	Complete	Oncorhynchus gorbuscha	8017	Bilateria	Y	Y	histone H2B	Y	28	CCAAAGGCTCTTTTAAGAGCCACCCA
XP_046168405.1	467035	XM_046312449.1	131..505		H2B	Complete	Oncorhynchus gorbuscha	8017	Bilateria	Y	Y	histone H2B	Y	28	CCAAAGGCTCTTTTAAGAGCCACCCA
XP_046168407.1	467035	XM_046312451.1	53..427		H2B	Complete	Oncorhynchus gorbuscha	8017	Bilateria		Y	histone H2B	N
XP_046168408.1	177669	XM_046312452.1	1..312		H4	Complete	Oncorhynchus gorbuscha	8017	Bilateria	Y	Y	LOW QUALITY PROTEIN: histone H4-like	Y	39	CCAAAGGCTCTTTTAAGAGCCACCCA
XP_046168870.1	185397	XM_046312914.1	1..372		H4	Complete	Oncorhynchus gorbuscha	8017	Bilateria		Y	histone H4-like	N
XP_046168871.1	185400	XM_046312915.1	158..1069		H3	Complete	Oncorhynchus gorbuscha	8017	Bilateria	Y	Y	LOW QUALITY PROTEIN: histone H3-like centromeric protein CSE4	Y	26	CCAAAGGCTCTTTTAAGAGCCACCTC
XP_046170158.1	197711	XM_046314202.1	72..500		H2A	Complete	Oncorhynchus gorbuscha	8017	Bilateria	Y	Y	histone H2AX	Y	38	CAAAAGGCCCTTTTAAGGGCCACCCA
XP_046170295.1	185400	XM_046314339.1	164..574		H3	Complete	Oncorhynchus gorbuscha	8017	Bilateria	Y	Y	histone H3.3A	N
XP_046170296.1	185400	XM_046314340.1	163..573		H3	Complete	Oncorhynchus gorbuscha	8017	Bilateria	Y	Y	histone H3.3A	N
XP_046170297.1	185400	XM_046314341.1	126..536		H3	Complete	Oncorhynchus gorbuscha	8017	Bilateria	Y	Y	histone H3.3A	N
XP_046170298.1	185400	XM_046314342.1	41..451		H3	Complete	Oncorhynchus gorbuscha	8017	Bilateria	Y	Y	histone H3.3A	N
XP_046172908.1	177756	XM_046316952.1	138..524		H2A	Complete	Oncorhynchus gorbuscha	8017	Bilateria	Y	Y	histone H2A.V	N
XP_046175263.1	177756	XM_046319307.1	131..517		H2A	Complete	Oncorhynchus gorbuscha	8017	Bilateria	Y	Y	histone H2A.Z	N
XP_046175722.1	185399	XM_046319766.1	239..652		H2A	Complete	Oncorhynchus gorbuscha	8017	Bilateria	Y	Y	late histone H2A.2.2-like	N
XP_046177819.1	467035	XM_046321863.1	115..465		H2B	Complete	Oncorhynchus gorbuscha	8017	Bilateria	Y	Y	late histone H2B.L4	N
XP_046179533.1	185399	XM_046323577.1	83..502		H2A	Complete	Oncorhynchus gorbuscha	8017	Bilateria	Y	Y	late histone H2A.2.2-like	N
XP_046181304.1	467036	XM_046325348.1	152..619		H3	Complete	Oncorhynchus gorbuscha	8017	Bilateria	Y	Y	histone H3-like centromeric protein A	N
XP_046181305.1	467036	XM_046325349.1	110..577		H3	Complete	Oncorhynchus gorbuscha	8017	Bilateria	Y	Y	histone H3-like centromeric protein A	N
XP_046182292.1	185400	XM_046326336.1	172..582		H3	Complete	Oncorhynchus gorbuscha	8017	Bilateria	Y	Y	histone H3.3A	N
XP_046184617.1	177756	XM_046328661.1	96..482		H2A	Complete	Oncorhynchus gorbuscha	8017	Bilateria	Y	Y	histone H2A.Z	N
XP_046186022.1	197711	XM_046330066.1	189..1115		H2A	Complete	Oncorhynchus gorbuscha	8017	Bilateria	Y	Y	core histone macro-H2A.1 isoform X7	N
XP_046186031.1	197711	XM_046330075.1	189..1112		H2A	Complete	Oncorhynchus gorbuscha	8017	Bilateria	Y	Y	core histone macro-H2A.1 isoform X8	N
XP_046186888.1	177669	XM_046330932.1	1..354		H4	Complete	Oncorhynchus gorbuscha	8017	Bilateria		Y	histone H4-like	N
XP_046202617.1	177756	XM_046346661.1	149..535		H2A	Complete	Oncorhynchus gorbuscha	8017	Bilateria	Y	Y	histone H2A.V isoform X1	N
XP_046202618.1	177756	XM_046346662.1	31..417		H2A	Complete	Oncorhynchus gorbuscha	8017	Bilateria	Y	Y	histone H2A.V isoform X2	N
XP_046205190.1	185400	XM_046349234.1	26..436		H3	Complete	Oncorhynchus gorbuscha	8017	Bilateria	Y	Y	histone H3.3A-like	N
XP_046207356.1	177756	XM_046351400.1	231..617		H2A	Complete	Oncorhynchus gorbuscha	8017	Bilateria	Y	Y	histone H2A.V	N
XP_046212370.1	185400	XM_046356414.1	181..591		H3	Complete	Oncorhynchus gorbuscha	8017	Bilateria	Y	Y	histone H3.3A isoform X1	N
XP_046212371.1	185400	XM_046356415.1	192..521		H3	Complete	Oncorhynchus gorbuscha	8017	Bilateria	Y	Y	histone H3.3A isoform X2	N
XP_046212892.1	185400	XM_046356936.1	162..572		H3	Complete	Oncorhynchus gorbuscha	8017	Bilateria	Y	Y	histone H3.3A-like	N
XP_046218144.1	467036	XM_046362188.1	1309..1770		H3	Complete	Oncorhynchus gorbuscha	8017	Bilateria	Y	Y	histone H3-like centromeric protein A	N
XP_046218145.1	467036	XM_046362189.1	290..751		H3	Complete	Oncorhynchus gorbuscha	8017	Bilateria	Y	Y	histone H3-like centromeric protein A	N
XP_046224496.1	185400	XM_046368540.1	148..558		H3	Complete	Oncorhynchus gorbuscha	8017	Bilateria	Y	Y	histone H3.3A	N
XP_046225007.1	185400	XM_046369051.1	157..567		H3	Complete	Oncorhynchus gorbuscha	8017	Bilateria	Y	Y	H3 histone, family 3D	N
XP_046225008.1	185400	XM_046369052.1	143..553		H3	Complete	Oncorhynchus gorbuscha	8017	Bilateria	Y	Y	H3 histone, family 3D	N
XP_046227914.1	185400	XM_046371958.1	16..411		H3	Complete	Scatophagus argus	75038	Bilateria	Y	Y	histone H3-like	N
XP_046231135.1	467036	XM_046375179.1	143..664		H3	Complete	Scatophagus argus	75038	Bilateria	Y	Y	histone H3-like centromeric protein A isoform X1	Y	44	ACATAGTGTCTGTTCAGATACTCTTA
XP_046231136.1	467036	XM_046375180.1	220..651		H3	Complete	Scatophagus argus	75038	Bilateria	Y	Y	histone H3-like centromeric protein A isoform X2	Y	44	ACATAGTGTCTGTTCAGATACTCTTA
XP_046232734.1	185400	XM_046376778.1	153..563		H3	Complete	Scatophagus argus	75038	Bilateria	Y	Y	H3 histone, family 3D	N
XP_046233850.1	185400	XM_046377894.1	165..575		H3	Complete	Scatophagus argus	75038	Bilateria	Y	Y	histone H3.3A	N
XP_046235049.1	467035	XM_046379093.1	1..375		H2B	Complete	Scatophagus argus	75038	Bilateria	Y	Y	histone H2B 1/2	Y	24	CCAACGGCTCTTCTAAGAGCCACCA
XP_046235135.1	185399	XM_046379179.1	41..430		H2A	Complete	Scatophagus argus	75038	Bilateria	Y	Y	histone H2A-like	Y	20	CCAACGGCTCTTTTAAGAGCCACCCA
XP_046235136.1	177669	XM_046379180.1	60..371		H4	Complete	Scatophagus argus	75038	Bilateria		Y	histone H4	N
XP_046235223.1	467035	XM_046379267.1	27..404		H2B	Complete	Scatophagus argus	75038	Bilateria	Y	Y	histone H2B 1/2-like	Y	24	CCAACGGCTCTTTTAAGAGCCACC
XP_046237090.1	185400	XM_046381134.1	62..472		H3	Complete	Scatophagus argus	75038	Bilateria	Y	Y	histone H3	Y	30	ACAACGGCTCTTTTAAGAGCCAC
XP_046237091.1	185399	XM_046381135.1	50..433		H2A	Complete	Scatophagus argus	75038	Bilateria	Y	Y	histone H2A-like	Y	27	ACAAAGGCTCTTTTCAGAGCCACACA
XP_046237092.1	467035	XM_046381136.1	38..406		H2B	Complete	Scatophagus argus	75038	Bilateria		Y	histone H2B 1/2-like	N
XP_046237425.1	177756	XM_046381469.1	158..544		H2A	Complete	Scatophagus argus	75038	Bilateria	Y	Y	histone H2A.Z	N
XP_046241956.1	177756	XM_046386000.1	1..390		H2A	Complete	Scatophagus argus	75038	Bilateria	Y	Y	histone H2A.V isoform X1	N
XP_046241957.1	177756	XM_046386001.1	153..539		H2A	Complete	Scatophagus argus	75038	Bilateria	Y	Y	histone H2A.V isoform X2	N
XP_046244466.1	185400	XM_046388510.1	154..564		H3	Complete	Scatophagus argus	75038	Bilateria	Y	Y	histone H3.3A	N
XP_046244467.1	185400	XM_046388511.1	165..575		H3	Complete	Scatophagus argus	75038	Bilateria	Y	Y	histone H3.3A	N
XP_046244468.1	185400	XM_046388512.1	151..561		H3	Complete	Scatophagus argus	75038	Bilateria	Y	Y	histone H3.3A	N
XP_046246141.1	185399	XM_046390185.1	211..630		H2A	Complete	Scatophagus argus	75038	Bilateria	Y	Y	late histone H2A.2.2-like	N
XP_046246142.1	185399	XM_046390186.1	197..616		H2A	Complete	Scatophagus argus	75038	Bilateria	Y	Y	late histone H2A.2.2-like	N
XP_046256191.1	467035	XM_046400235.1	50..424		H2B	Complete	Scatophagus argus	75038	Bilateria		Y	histone H2B 1/2	N
XP_046256251.1	185399	XM_046400295.1	45..431		H2A	Complete	Scatophagus argus	75038	Bilateria	Y	Y	histone H2A-like	Y	30	AAAACGGCTCTTTTAAGAGCCACAAA
XP_046256872.1	467035	XM_046400916.1	43..417		H2B	Complete	Scatophagus argus	75038	Bilateria		Y	histone H2B 1/2	N
XP_046257236.1	185399	XM_046401280.1	34..420		H2A	Complete	Scatophagus argus	75038	Bilateria	Y	Y	histone H2A-like	Y	32	AAAACGGCTCTTCTAAGAGCCACACA
XP_046257390.1	467035	XM_046401434.1	37..405		H2B	Complete	Scatophagus argus	75038	Bilateria		Y	histone H2B 1/2-like	N
XP_046258035.1	185400	XM_046402079.1	35..445		H3	Complete	Scatophagus argus	75038	Bilateria	Y	Y	histone H3	Y	31	ATAACGGCTCTTTTAAGAGCCCC
XP_046258036.1	185399	XM_046402080.1	35..421		H2A	Complete	Scatophagus argus	75038	Bilateria	Y	Y	histone H2A-like	Y	32	AAAACGGCTCTTCTAAGAGCCACA
XP_046258037.1	467035	XM_046402081.1	43..411		H2B	Complete	Scatophagus argus	75038	Bilateria		Y	histone H2B 1/2-like	N
XP_046258311.1	185400	XM_046402355.1	16..426		H3	Complete	Scatophagus argus	75038	Bilateria	Y	Y	histone H3	Y	31	ATAACGGCTCTTTTAAGAGCCC
XP_046258312.1	185399	XM_046402356.1	54..440		H2A	Complete	Scatophagus argus	75038	Bilateria	Y	Y	histone H2A-like	Y	32	AAAACGGCTCTTCTAAGAGCCACA
XP_046265184.1	467035	XM_046409228.1	93..443		H2B	Complete	Scatophagus argus	75038	Bilateria	Y	Y	late histone H2B.L4	N
XP_046265704.1	185400	XM_046409748.1	19..429		H3	Complete	Scatophagus argus	75038	Bilateria		Y	histone H3	N
XP_046265729.1	185399	XM_046409773.1	57..443		H2A	Complete	Scatophagus argus	75038	Bilateria	Y	Y	histone H2A	Y	28	AAAAAGGCTCTTTTAAGAGCCACA
XP_046265742.1	185399	XM_046409786.1	61..447		H2A	Complete	Scatophagus argus	75038	Bilateria	Y	Y	histone H2A	Y	26	CAAAAGGCTCTTTTAAGAGCCACA
XP_046265758.1	185399	XM_046409802.1	61..447		H2A	Complete	Scatophagus argus	75038	Bilateria	Y	Y	histone H2A-like	Y	27	AAAAAGGCTCTTTTAAGAGCCACA
XP_046265771.1	185399	XM_046409815.1	56..442		H2A	Complete	Scatophagus argus	75038	Bilateria	Y	Y	histone H2A	Y	29	AAAAAGGCTCTTTTAAGAGCCACA
XP_046265783.1	185399	XM_046409827.1	61..447		H2A	Complete	Scatophagus argus	75038	Bilateria		Y	histone H2A	N
XP_046265796.1	467035	XM_046409840.1	46..420		H2B	Complete	Scatophagus argus	75038	Bilateria		Y	histone H2B 1/2	N
XP_046265811.1	467035	XM_046409855.1	33..407		H2B	Complete	Scatophagus argus	75038	Bilateria		Y	histone H2B 1/2	N
XP_046265825.1	467035	XM_046409869.1	29..403		H2B	Complete	Scatophagus argus	75038	Bilateria		Y	histone H2B 1/2	N
XP_046265836.1	467035	XM_046409880.1	46..420		H2B	Complete	Scatophagus argus	75038	Bilateria		Y	histone H2B 1/2	N
XP_046265851.1	177669	XM_046409895.1	34..345		H4	Complete	Scatophagus argus	75038	Bilateria		Y	histone H4	N
XP_046265864.1	177669	XM_046409908.1	23..334		H4	Complete	Scatophagus argus	75038	Bilateria		Y	histone H4	N
XP_046265877.1	185400	XM_046409921.1	42..452		H3	Complete	Scatophagus argus	75038	Bilateria		Y	histone H3	N
XP_046265903.1	185400	XM_046409947.1	58..714		H3	Complete	Scatophagus argus	75038	Bilateria		Y	histone H3-like	N
XP_046265974.1	185400	XM_046410018.1	57..467		H3	Complete	Scatophagus argus	75038	Bilateria	Y	Y	histone H3	Y	23	ACAACGGCTCTTTTAAGAGCCACCTC
XP_046265988.1	185399	XM_046410032.1	60..446		H2A	Complete	Scatophagus argus	75038	Bilateria	Y	Y	histone H2A	Y	27	AAAAAGGCTCTTTTAAGAGCCACA
XP_046266001.1	185399	XM_046410045.1	59..445		H2A	Complete	Scatophagus argus	75038	Bilateria		Y	histone H2A-like	N
XP_046266016.1	467035	XM_046410060.1	41..415		H2B	Complete	Scatophagus argus	75038	Bilateria	Y	Y	histone H2B 1/2	Y	24	CTAACGGCTCTTTTAAGAGCCACCA
XP_046266028.1	185400	XM_046410072.1	59..715		H3	Complete	Scatophagus argus	75038	Bilateria		Y	histone H3-like	N
XP_046266033.1	185399	XM_046410077.1	86..472		H2A	Complete	Scatophagus argus	75038	Bilateria	Y	Y	histone H2A	Y	11	GTAGGCCCGGATGAATCCGGGACAAA
XP_046266034.1	467035	XM_046410078.1	68..448		H2B	Complete	Scatophagus argus	75038	Bilateria	Y	Y	histone H2B 5	N
XP_046266400.1	177669	XM_046410444.1	44..355		H4	Complete	Scatophagus argus	75038	Bilateria	Y	Y	histone H4	Y	30	ACAAAGGCTCTTTTAAGAGCCACA
XP_046266531.1	185400	XM_046410575.1	61..471		H3	Complete	Scatophagus argus	75038	Bilateria	Y	Y	histone H3	Y	39	CAAACGGCTCTTTTCAGAGCCAC
XP_046266532.1	185399	XM_046410576.1	170..556		H2A	Complete	Scatophagus argus	75038	Bilateria	Y	Y	histone H2A type 2-B-like	Y	27	ACAAAGGCTCTTTTAAGAGCCACACA
XP_046266535.1	467035	XM_046410579.1	16..387		H2B	Complete	Scatophagus argus	75038	Bilateria		Y	histone H2B type 1-F/J/L-like	N
XP_046266537.1	177669	XM_046410581.1	40..351		H4	Complete	Scatophagus argus	75038	Bilateria	Y	Y	histone H4	Y	30	ACAAAGGCTCTTTTAAGAGCCACA
XP_046266538.1	177669	XM_046410582.1	42..353		H4	Complete	Scatophagus argus	75038	Bilateria	Y	Y	histone H4	Y	30	ACAAAGGCTCTTTTAAGAGCCACA
XP_046266620.1	197711	XM_046410664.1	87..956		H2A	Complete	Scatophagus argus	75038	Bilateria	Y	Y	core histone macro-H2A.1 isoform X5	N
XP_046266621.1	197711	XM_046410665.1	85..867		H2A	Complete	Scatophagus argus	75038	Bilateria	Y	Y	core histone macro-H2A.1 isoform X6	N
XP_046266727.1	185399	XM_046410771.1	84..512		H2A	Complete	Scatophagus argus	75038	Bilateria	Y	Y	histone H2AX	Y	23	ACAAAGGCCCTTTTAAGGGCCACCCA
XP_046266940.1	185400	XM_046410984.1	173..583		H3	Complete	Scatophagus argus	75038	Bilateria	Y	Y	H3 histone, family 3C	N
XP_046267102.1	467035	XM_046411146.1	39..410		H2B	Complete	Scatophagus argus	75038	Bilateria		Y	histone H2B 1/2-like	N
XP_046267708.1	467035	XM_046411752.1	43..414		H2B	Complete	Scatophagus argus	75038	Bilateria		Y	histone H2B type 1-F/J/L-like	N
XP_046275479.1	185400	XM_046419523.2	166..576		H3	Complete	Marmota monax	9995	Bilateria	Y	Y	histone H3.3A	N
XP_046277479.1	185399	XM_046421523.2	59..451		H2A	Complete	Marmota monax	9995	Bilateria	Y	Y	histone H2A type 2-A	Y	36	CCGCGCGCCCCGAAGGGGGTGCCTGT
XP_046277480.1	185399	XM_046421524.2	58..450		H2A	Complete	Marmota monax	9995	Bilateria	Y	Y	histone H2A type 2-B	Y	26	CCAAAGGCTCTTTTAAGAGCCACCAA
XP_046277481.1	185399	XM_046421525.2	1..390		H2A	Complete	Marmota monax	9995	Bilateria		Y	histone H2A type 2-C	N
XP_046277482.1	467035	XM_046421526.2	105..485		H2B	Complete	Marmota monax	9995	Bilateria	Y	Y	histone H2B type 2-E	Y	26	CCAAAGGCTCTTTTCAGAGCCACCCA
XP_046277935.1	185399	XM_046421979.2	56..448		H2A	Complete	Marmota monax	9995	Bilateria	Y	Y	histone H2A type 2-A	Y	36	CCGCGCGCCCCGAAGGGGGTGCCTGT
XP_046277936.1	467035	XM_046421980.2	108..488		H2B	Complete	Marmota monax	9995	Bilateria	Y	Y	histone H2B type 2-E	Y	26	CCAAAGGCTCTTTTCAGAGCCACCCA
XP_046277937.1	185400	XM_046421981.2	201..611		H3	Complete	Marmota monax	9995	Bilateria	Y	Y	histone H3	Y	39	CCAAAGGCTCTTTTCAGAGCCACCCA
XP_046277938.1	177669	XM_046421982.2	469..780		H4	Complete	Marmota monax	9995	Bilateria	Y	Y	histone H4	Y	25	CCAAAGGCCCTTCTTAGGGCCAACCA
XP_046277939.1	185400	XM_046421983.2	29..439		H3	Complete	Marmota monax	9995	Bilateria	Y	Y	histone H3	Y	22	ACAAAGGCTCTTTTCAGAGCCACCTA
XP_046277940.1	467035	XM_046421984.2	72..452		H2B	Complete	Marmota monax	9995	Bilateria	Y	Y	histone H2B type 2-F	Y	38	CCAAAGGCTCTTTTCAGAGCCACTTC
XP_046281358.1	467035	XM_046425402.1	1..465		H2B	Complete	Marmota monax	9995	Bilateria		Y	late histone H2B.L4-like	N
XP_046285724.1	467035	XM_046429768.2	2267..2680		H2B	Complete	Marmota monax	9995	Bilateria		Y	histone H2B type 2-K1	N
XP_046291482.1	177669	XM_046435526.2	38..349		H4	Complete	Marmota monax	9995	Bilateria	Y	Y	histone H4	Y	26	TCAAAGGCCCTTTTCAGGGCCCCAAA
XP_046291483.1	185399	XM_046435527.2	88..477		H2A	Complete	Marmota monax	9995	Bilateria	Y	Y	histone H2A.J	N
XP_046293774.1	177756	XM_046437818.1	183..569		H2A	Complete	Marmota monax	9995	Bilateria	Y	Y	histone H2A.V	N
XP_046294727.1	185399	XM_046438771.2	468..899		H2A	Complete	Marmota monax	9995	Bilateria	Y	Y	histone H2AX	Y	47	ACAAAGGCCCTTTTAAGGGCCACCAC
XP_046297654.1	128705	XM_046441698.2	164..580		H3	Complete	Marmota monax	9995	Bilateria	Y	Y	histone H3-like centromeric protein A	N
XP_046305544.1	185400	XM_046449588.2	153..563		H3	Complete	Marmota monax	9995	Bilateria	Y	Y	histone H3.3A	N
XP_046308219.1	197711	XM_046452263.1	1..348		H2A	Complete	Marmota monax	9995	Bilateria	Y	Y	histone H2A-Bbd type 2/3-like	N
XP_046308344.1	467035	XM_046452388.1	1..384		H2B	Complete	Marmota monax	9995	Bilateria		Y	histone H2B type 1-A	N
XP_046308352.1	215081	XM_046452396.1	1..378		H2B	Complete	Marmota monax	9995	Bilateria		Y	late histone H2B.L4-like	N
XP_046308394.1	185400	XM_046452438.1	1..411		H3	Complete	Marmota monax	9995	Bilateria	Y	Y	histone H3	Y	28	CCAAAGGCTCTTTTCAGAGCCACCCA
XP_046308395.1	185400	XM_046452439.2	9..419		H3	Complete	Marmota monax	9995	Bilateria	Y	Y	histone H3	Y	25	CCAAAGGCTCTTTTCAGAGCCACCCA
XP_046308397.1	185399	XM_046452441.2	225..617		H2A	Complete	Marmota monax	9995	Bilateria		Y	histone H2A type 1-B	N
XP_046308398.1	185399	XM_046452442.2	72..464		H2A	Complete	Marmota monax	9995	Bilateria	Y	Y	histone H2A type 1-C	Y	35	CCAAAGGCTCTTTTCAGAGCCCCCCA
XP_046308399.1	185399	XM_046452443.2	42..434		H2A	Complete	Marmota monax	9995	Bilateria	Y	Y	histone H2A type 1	Y	36	CCAAAGGCTCTTTTCAGAGCCACACA
XP_046308400.1	185399	XM_046452444.2	43..435		H2A	Complete	Marmota monax	9995	Bilateria	Y	Y	histone H2A type 1-B	Y	40	TCAAAGGCTCTTTTCAGAGCCACCCA
XP_046308401.1	185399	XM_046452445.2	25..417		H2A	Complete	Marmota monax	9995	Bilateria	Y	Y	histone H2A type 1-B	Y	65	CAAAAGGCTCTTTTAAGAGCCACCCA
XP_046308403.1	185399	XM_046452447.2	20..412		H2A	Complete	Marmota monax	9995	Bilateria	Y	Y	histone H2A type 1	Y	28	CCAAAGGCTCTTTTCAGAGCCACCCA
XP_046308404.1	185399	XM_046452448.2	49..441		H2A	Complete	Marmota monax	9995	Bilateria	Y	Y	histone H2A type 1-H-like	Y	34	CCAAAGGCTCTTTTCAGAGCCATCCA
XP_046308405.1	185399	XM_046452449.2	26..412		H2A	Complete	Marmota monax	9995	Bilateria	Y	Y	histone H2A type 1-J	Y	26	ACAAAGGCTCTTTTCAGAGCCACCCT
XP_046308406.1	467035	XM_046452450.2	38..418		H2B	Complete	Marmota monax	9995	Bilateria	Y	Y	histone H2B type 1-C/E/F/G/I	N
XP_046308407.1	467035	XM_046452451.2	573..953		H2B	Complete	Marmota monax	9995	Bilateria	Y	Y	histone H2B type 1-M	N
XP_046308408.1	467035	XM_046452452.2	46..426		H2B	Complete	Marmota monax	9995	Bilateria		Y	histone H2B type 1-C/E/F/G/I	N
XP_046308409.1	467035	XM_046452453.2	30..410		H2B	Complete	Marmota monax	9995	Bilateria	Y	Y	histone H2B type 1-C/E/F/G/I	Y	28	CCAAAGGCTCTTTTCAGAGCCACCCA
XP_046308410.1	467035	XM_046452454.2	34..414		H2B	Complete	Marmota monax	9995	Bilateria	Y	Y	histone H2B type 1-C/E/F/G/I	Y	27	CCAAAGGCTCTTTTCAGAGCCACCC
XP_046308411.1	467035	XM_046452455.2	16..396		H2B	Complete	Marmota monax	9995	Bilateria	Y	Y	histone H2B type 1-K	Y	30	CCAAAGGCTCTTTTAAGAGCCACCTA
XP_046308412.1	467035	XM_046452456.2	52..432		H2B	Complete	Marmota monax	9995	Bilateria	Y	Y	histone H2B type 1-C/E/F/G/I	Y	22	CCAAAGGCTCTTTTCAGAGCCACATG
XP_046308414.1	467035	XM_046452458.2	40..420		H2B	Complete	Marmota monax	9995	Bilateria	Y	Y	histone H2B type 1-K	Y	27	CTAACGGCTCTTTTAAGAGCCAC
XP_046308416.1	467035	XM_046452460.2	29..409		H2B	Complete	Marmota monax	9995	Bilateria	Y	Y	histone H2B type 1-C/E/F/G/I	N
XP_046308417.1	467035	XM_046452461.2	30..410		H2B	Complete	Marmota monax	9995	Bilateria	Y	Y	histone H2B type 1-C/E/F/G/I	Y	28	CCAAAGGCTCTTTTCAGAGCCACCC
XP_046308418.1	467035	XM_046452462.2	42..422		H2B	Complete	Marmota monax	9995	Bilateria	Y	Y	histone H2B type 1-C/E/F/G/I	Y	25	CCAAAGGCTCTTTTCAGAGCCACCCA
XP_046308419.1	467035	XM_046452463.2	67..447		H2B	Complete	Marmota monax	9995	Bilateria	Y	Y	LOW QUALITY PROTEIN: histone H2B type 1-B	Y	25	CAAACGGCTCTTTTCAGAGCCACCCA
XP_046308420.1	185399	XM_046452464.2	37..402		H2A	Complete	Marmota monax	9995	Bilateria	Y	Y	histone H2A type 1-H-like	Y	43	AAAAAGGCTCTTTTCAGAGCCACTTA
XP_046308424.1	177669	XM_046452468.2	56..367		H4	Complete	Marmota monax	9995	Bilateria	Y	Y	histone H4	Y	35	CCAAAGGCCCTTTTCAGGGCCGCCCA
XP_046308425.1	177669	XM_046452469.2	33..344		H4	Complete	Marmota monax	9995	Bilateria	Y	Y	histone H4	Y	35	CTAAAGGCCCTTTTCAGGGCCGCACA
XP_046308426.1	177669	XM_046452470.2	50..361		H4	Complete	Marmota monax	9995	Bilateria	Y	Y	histone H4	Y	34	CCAAAGGCCCTTTTTAGGGCCGCCCA
XP_046308427.1	177669	XM_046452471.2	47..358		H4	Complete	Marmota monax	9995	Bilateria	Y	Y	histone H4	Y	29	CCAACGGCCCTTTTCAGGGCCACCCA
XP_046308428.2	185400	XM_046452472.2	36..692		H3	Complete	Marmota monax	9995	Bilateria	Y	Y	LOW QUALITY PROTEIN: histone H3.1	Y	36	TCAAAGGCCCTTTTCAGGGCCGCCCA
XP_046308433.1	185399	XM_046452477.2	33..425		H2A	Complete	Marmota monax	9995	Bilateria	Y	Y	histone H2A type 1	Y	28	CCAAAGGCTCTTTTCAGAGCCACCT
XP_046308435.1	177669	XM_046452479.2	31..342		H4	Complete	Marmota monax	9995	Bilateria	Y	Y	histone H4	Y	35	TTAAAGGCCCTTTTCAGGGCCGCCCA
XP_046308438.1	185400	XM_046452482.2	16..426		H3	Complete	Marmota monax	9995	Bilateria	Y	Y	histone H3.1	Y	25	CCAAAGGCTCTTTTCAGAGCCACCAA
XP_046308439.1	185400	XM_046452483.2	16..426		H3	Complete	Marmota monax	9995	Bilateria	Y	Y	histone H3.1	Y	25	CCAAAGGCTCTTTTCAGAGCCACCAA
XP_046308479.1	185399	XM_046452523.2	44..436		H2A	Complete	Marmota monax	9995	Bilateria		Y	histone H2A type 1-J-like	N
XP_046308480.1	185399	XM_046452524.1	4..399		H2A	Complete	Marmota monax	9995	Bilateria		Y	histone H2A type 1-A	N
XP_046310515.1	177756	XM_046454559.1	101..487		H2A	Complete	Marmota monax	9995	Bilateria	Y	Y	histone H2A.V-like	N
XP_046314935.1	177756	XM_046458979.2	154..540		H2A	Complete	Marmota monax	9995	Bilateria	Y	Y	histone H2A.Z	N
XP_046320122.1	128705	XM_046464166.2	917..1333		H3	Complete	Marmota monax	9995	Bilateria	Y	Y	histone H3-like centromeric protein A	N
XP_046321010.1	467020	XM_046465054.1	1..351		H2A	Complete	Marmota monax	9995	Bilateria		Y	histone H2A-Bbd type 1	N
XP_046321739.2	467035	XM_046465783.2	<1..333		H2B	5'end partial	Marmota monax	9995	Bilateria	Y	Y	H2B.U histone 2-like	Y	24	CCAAAGGCTCTTTTCAGAGCCACCTC
XP_046321761.1	185399	XM_046465805.2	1..393		H2A	Complete	Marmota monax	9995	Bilateria	Y	Y	histone H2A type 3	Y	32	CCAAAGGCTCTTTTCAGAGCCACCAC
XP_046321762.1	467035	XM_046465806.2	291..671		H2B	Complete	Marmota monax	9995	Bilateria	Y	Y	histone H2B type 3-B	Y	24	CCAAAGGCTCTTTTCAGAGCCACCCA
XP_046321764.1	185399	XM_046465808.2	1..393		H2A	Complete	Marmota monax	9995	Bilateria	Y	Y	histone H2A type 3	Y	32	CCAAAGGCTCTTTTCAGAGCCACCAC
XP_046321769.1	185400	XM_046465813.2	15..425		H3	Complete	Marmota monax	9995	Bilateria	Y	Y	histone H3.1-like	Y	35	CCAAAGGCTCTTTTCAGAGCCACTCA
XP_046333123.1	467036	XM_046477167.2	42..494		H3	Complete	Haliotis rufescens	6454	Bilateria	Y	Y	histone H3.3-like	N
XP_046336979.1	197711	XM_046481023.2	16..450		H2A	Complete	Haliotis rufescens	6454	Bilateria	Y	Y	histone H2A-like isoform X1	N
XP_046336980.1	197711	XM_046481024.2	102..509		H2A	Complete	Haliotis rufescens	6454	Bilateria	Y	Y	histone H2A-like isoform X2	N
XP_046336981.1	197711	XM_046481025.2	91..498		H2A	Complete	Haliotis rufescens	6454	Bilateria	Y	Y	histone H2A-like isoform X2	N
XP_046356533.1	185400	XM_046500577.2	160..570		H3	Complete	Haliotis rufescens	6454	Bilateria	Y	Y	histone H3	N
XP_046361864.1	185400	XM_046505908.2	165..575		H3	Complete	Haliotis rufescens	6454	Bilateria	Y	Y	histone H3.3A	N
XP_046369575.1	185400	XM_046513619.2	208..666		H3	Complete	Haliotis rufescens	6454	Bilateria	Y	Y	histone H3.3-like	N
XP_046372412.1	185399	XM_046516456.2	88..498		H2A	Complete	Haliotis rufescens	6454	Bilateria	Y	Y	histone H2A	N
XP_046378195.1	185397	XM_046522239.2	126..440		H4	Complete	Haliotis rufescens	6454	Bilateria	Y	Y	histone H4-like	Y	172	ACCCTCTGTTCGGATGGACAGTGCGA
XP_046378397.1	177756	XM_046522441.2	154..540		H2A	Complete	Haliotis rufescens	6454	Bilateria	Y	Y	histone H2A.V	N
XP_046388611.1	185399	XM_046532655.1	253..660		H2A	Complete	Ischnura elegans	197161	Bilateria	Y	Y	histone H2A-like	N
XP_046389280.1	185399	XM_046533324.1	1..489		H2A	Complete	Ischnura elegans	197161	Bilateria		Y	histone H2A, sperm-like	N
XP_046393424.1	177756	XM_046537468.1	106..492		H2A	Complete	Ischnura elegans	197161	Bilateria	Y	Y	histone H2A.V	N
XP_046394366.1	185400	XM_046538410.1	132..542		H3	Complete	Ischnura elegans	197161	Bilateria	Y	Y	histone H3.3A	N
XP_046400294.1	185397	XM_046544338.1	333..644		H4	Complete	Ischnura elegans	197161	Bilateria	Y	Y	histone H4-like	N
XP_046406209.1	185399	XM_046550253.1	7..309		H2A	Complete	Ischnura elegans	197161	Bilateria		Y	histone H2A-like	N
XP_046408828.1	467035	XM_046552872.1	1..372		H2B	Complete	Ischnura elegans	197161	Bilateria		Y	histone H2B-like	N
XP_046408832.1	467035	XM_046552876.1	25..396		H2B	Complete	Ischnura elegans	197161	Bilateria		Y	histone H2B	N
XP_046408839.1	177669	XM_046552883.1	1..312		H4	Complete	Ischnura elegans	197161	Bilateria		Y	histone H4	N
XP_046408841.1	185399	XM_046552885.1	55..429		H2A	Complete	Ischnura elegans	197161	Bilateria	Y	Y	histone H2A	Y	28	AAAATGGTCCTTTTTAGGACCGCAAA
XP_046408842.1	185399	XM_046552886.1	170..544		H2A	Complete	Ischnura elegans	197161	Bilateria	Y	Y	histone H2A	Y	27	AAAATGGTCCTTTTTAGGACCGCAAA
XP_046408843.1	467035	XM_046552887.1	48..419		H2B	Complete	Ischnura elegans	197161	Bilateria		Y	histone H2B	N
XP_046408844.1	467035	XM_046552888.1	64..435		H2B	Complete	Ischnura elegans	197161	Bilateria		Y	histone H2B	N
XP_046408845.1	177669	XM_046552889.1	23..334		H4	Complete	Ischnura elegans	197161	Bilateria	Y	Y	histone H4	Y	55	ACAAAGGTCCTTTTCAGGACCATA
XP_046408849.1	185400	XM_046552893.1	47..457		H3	Complete	Ischnura elegans	197161	Bilateria	Y	Y	histone H3	Y	36	ACAAAAGTCCTTTTCAGGACTAGA
XP_046408850.1	185399	XM_046552894.1	148..522		H2A	Complete	Ischnura elegans	197161	Bilateria	Y	Y	histone H2A	Y	28	AAAATGGTCCTTTTTAGGACCGCAAA
XP_046408851.1	467035	XM_046552895.1	56..427		H2B	Complete	Ischnura elegans	197161	Bilateria		Y	histone H2B	N
XP_046408852.1	177669	XM_046552896.1	23..334		H4	Complete	Ischnura elegans	197161	Bilateria	Y	Y	histone H4	Y	55	ACAAAGGTCCTTTTCAGGACCATA
XP_046408857.1	177669	XM_046552901.1	82..477		H4	Complete	Ischnura elegans	197161	Bilateria	Y	Y	histone H4-like	Y	52	ACAAAGGTCCTTTTCAGGACCATA
XP_046408858.1	185399	XM_046552902.1	6..380		H2A	Complete	Ischnura elegans	197161	Bilateria	Y	Y	histone H2A	Y	29	AAAATGGTCCTTTTTAGGACCGCAAA
XP_046408859.1	185399	XM_046552903.1	88..462		H2A	Complete	Ischnura elegans	197161	Bilateria	Y	Y	histone H2A	Y	27	AAAATGGTCCTTTTTAGGACCGCAAA
XP_046408860.1	185399	XM_046552904.1	46..420		H2A	Complete	Ischnura elegans	197161	Bilateria		Y	histone H2A	N
XP_046408861.1	185399	XM_046552905.1	170..544		H2A	Complete	Ischnura elegans	197161	Bilateria		Y	histone H2A	N
XP_046408862.1	467035	XM_046552906.1	19..390		H2B	Complete	Ischnura elegans	197161	Bilateria		Y	histone H2B	N
XP_046408863.1	467035	XM_046552907.1	64..435		H2B	Complete	Ischnura elegans	197161	Bilateria		Y	histone H2B	N
XP_046408864.1	467035	XM_046552908.1	25..396		H2B	Complete	Ischnura elegans	197161	Bilateria		Y	histone H2B	N
XP_046408865.1	467035	XM_046552909.1	64..435		H2B	Complete	Ischnura elegans	197161	Bilateria		Y	histone H2B	N
XP_046408866.1	177669	XM_046552910.1	133..444		H4	Complete	Ischnura elegans	197161	Bilateria	Y	Y	histone H4	Y	52	ACAAAGGTCCTTTTCAGGACCATA
XP_046408870.1	177669	XM_046552914.1	1..399		H4	Complete	Ischnura elegans	197161	Bilateria		Y	histone H4-like	N
XP_046408875.1	467035	XM_046552919.1	6..377		H2B	Complete	Ischnura elegans	197161	Bilateria		Y	histone H2B	N
XP_046408878.1	185400	XM_046552922.1	96..506		H3	Complete	Ischnura elegans	197161	Bilateria	Y	Y	histone H3	Y	36	ACAAAAGTCCTTTTCAGGACTAGA
XP_046408879.1	185399	XM_046552923.1	80..454		H2A	Complete	Ischnura elegans	197161	Bilateria	Y	Y	histone H2A	Y	27	AAAATGGTCCTTTTTAGGACCGCAAA
XP_046408880.1	177669	XM_046552924.1	13..324		H4	Complete	Ischnura elegans	197161	Bilateria	Y	Y	histone H4	Y	52	ACAAAGGTCCTTTTCAGGACCATA
XP_046408881.1	467035	XM_046552925.1	308..727		H2B	Complete	Ischnura elegans	197161	Bilateria		Y	histone H2B-like	N
XP_046408884.1	185400	XM_046552928.1	84..494		H3	Complete	Ischnura elegans	197161	Bilateria	Y	Y	histone H3	Y	36	ACAAAAGTCCTTTTCAGGACTAGA
XP_046408885.1	185399	XM_046552929.1	165..539		H2A	Complete	Ischnura elegans	197161	Bilateria	Y	Y	histone H2A	Y	28	AAAATGGTCCTTTTTAGGACCGCAAA
XP_046408886.1	177669	XM_046552930.1	21..332		H4	Complete	Ischnura elegans	197161	Bilateria	Y	Y	histone H4	Y	55	ACAAAGGTCCTTTTCAGGACCATA
XP_046408887.1	185400	XM_046552931.1	588..1571		H3	Complete	Ischnura elegans	197161	Bilateria	Y	Y	histone H3-like centromeric protein CSE4	Y	36	ACAAAAGTCCTTTTCAGGACTAGA
XP_046408888.1	185400	XM_046552932.1	15..425		H3	Complete	Ischnura elegans	197161	Bilateria	Y	Y	histone H3	Y	36	ACAAAAGTCCTTTTCAGGACTAGA
XP_046408889.1	185399	XM_046552933.1	159..533		H2A	Complete	Ischnura elegans	197161	Bilateria	Y	Y	histone H2A	Y	27	AAAATGGTCCTTTTTAGGACCGCAAA
XP_046408890.1	467035	XM_046552934.1	24..395		H2B	Complete	Ischnura elegans	197161	Bilateria		Y	histone H2B	N
XP_046408891.1	177669	XM_046552935.1	123..434		H4	Complete	Ischnura elegans	197161	Bilateria	Y	Y	histone H4	Y	52	ACAAAGGTCCTTTTCAGGACCATA
XP_046408893.1	467035	XM_046552937.1	340..711		H2B	Complete	Ischnura elegans	197161	Bilateria		Y	histone H2B	N
XP_046408894.1	185400	XM_046552938.1	588..1571		H3	Complete	Ischnura elegans	197161	Bilateria	Y	Y	histone H3-like centromeric protein CSE4	Y	36	ACAAAAGTCCTTTTCAGGACTAGA
XP_046408895.1	185399	XM_046552939.1	159..533		H2A	Complete	Ischnura elegans	197161	Bilateria	Y	Y	histone H2A	Y	27	AAAATGGTCCTTTTTAGGACCGCAAA
XP_046408898.1	467035	XM_046552942.1	23..394		H2B	Complete	Ischnura elegans	197161	Bilateria		Y	histone H2B	N
XP_046408899.1	467035	XM_046552943.1	1..864		H2B	Complete	Ischnura elegans	197161	Bilateria		Y	histone H2B.5-like	N
XP_046408903.1	185399	XM_046552947.1	82..456		H2A	Complete	Ischnura elegans	197161	Bilateria	Y	Y	histone H2A	Y	28	AAAATGGTCCTTTTTAGGACCGCAAA
XP_046408904.1	467035	XM_046552948.1	50..421		H2B	Complete	Ischnura elegans	197161	Bilateria		Y	histone H2B	N
XP_046408905.1	467035	XM_046552949.1	25..396		H2B	Complete	Ischnura elegans	197161	Bilateria		Y	histone H2B	N
XP_046408908.1	185399	XM_046552952.1	89..463		H2A	Complete	Ischnura elegans	197161	Bilateria	Y	Y	histone H2A	Y	27	AAAATGGTCCTTTTTAGGACCGCAAA
XP_046408909.1	177669	XM_046552953.1	13..324		H4	Complete	Ischnura elegans	197161	Bilateria	Y	Y	histone H4	Y	52	ACAAAGGTCCTTTTCAGGACCATA
XP_046408925.1	185399	XM_046552969.1	337..1059		H2A	Complete	Ischnura elegans	197161	Bilateria	Y	Y	histone H2A-like	N
XP_046408927.1	185400	XM_046552971.1	547..1530		H3	Complete	Ischnura elegans	197161	Bilateria	Y	Y	histone H3-like centromeric protein CSE4	Y	36	ACAAAAGTCCTTTTCAGGACTAGA
XP_046408930.1	185399	XM_046552974.1	170..544		H2A	Complete	Ischnura elegans	197161	Bilateria	Y	Y	histone H2A	Y	27	AAAATGGTCCTTTTTAGGACCGCAAA
XP_046408931.1	467035	XM_046552975.1	64..435		H2B	Complete	Ischnura elegans	197161	Bilateria		Y	histone H2B	N
XP_046408933.1	185399	XM_046552977.1	82..456		H2A	Complete	Ischnura elegans	197161	Bilateria	Y	Y	histone H2A	Y	28	AAAATGGTCCTTTTTAGGACCGCAAA
XP_046408934.1	185399	XM_046552978.1	52..426		H2A	Complete	Ischnura elegans	197161	Bilateria	Y	Y	histone H2A	Y	28	AAAATGGTCCTTTTTAGGACCGCAAA
XP_046408935.1	467035	XM_046552979.1	21..392		H2B	Complete	Ischnura elegans	197161	Bilateria		Y	histone H2B	N
XP_046408936.1	467035	XM_046552980.1	54..425		H2B	Complete	Ischnura elegans	197161	Bilateria		Y	histone H2B	N
XP_046408938.1	177669	XM_046552982.1	138..449		H4	Complete	Ischnura elegans	197161	Bilateria	Y	Y	histone H4	Y	55	ACAAAGGTCCTTTTCAGGACCATA
XP_046408939.1	177669	XM_046552983.1	23..334		H4	Complete	Ischnura elegans	197161	Bilateria	Y	Y	histone H4	Y	55	ACAAAGGTCCTTTTCAGGACCATA
XP_046408943.1	185400	XM_046552987.1	194..604		H3	Complete	Ischnura elegans	197161	Bilateria	Y	Y	histone H3	Y	36	ACAAAAGTCCTTTTCAGGACTAGA
XP_046408945.1	185399	XM_046552989.1	172..546		H2A	Complete	Ischnura elegans	197161	Bilateria	Y	Y	histone H2A	Y	28	AAAATGGTCCTTTTTAGGACCGCAAA
XP_046408946.1	177669	XM_046552990.1	2..313		H4	Complete	Ischnura elegans	197161	Bilateria	Y	Y	histone H4	Y	55	ACAAAGGTCCTTTTCAGGACCATA
XP_046408947.1	467035	XM_046552991.1	1..372		H2B	Complete	Ischnura elegans	197161	Bilateria		Y	histone H2B-like	N
XP_046408951.1	467035	XM_046552995.1	138..509		H2B	Complete	Ischnura elegans	197161	Bilateria		Y	histone H2B	N
XP_046408952.1	177669	XM_046552996.1	82..480		H4	Complete	Ischnura elegans	197161	Bilateria	Y	Y	histone H4-like	Y	55	ACAAAGGTCCTTTTCAGGACCATA
XP_046408954.1	185399	XM_046552998.1	50..424		H2A	Complete	Ischnura elegans	197161	Bilateria		Y	histone H2A	N
XP_046408955.1	185400	XM_046552999.1	89..499		H3	Complete	Ischnura elegans	197161	Bilateria	Y	Y	histone H3	Y	36	ACAAAAGTCCTTTTCAGGACTAGA
XP_046408957.1	467035	XM_046553001.1	31..402		H2B	Complete	Ischnura elegans	197161	Bilateria		Y	histone H2B	N
XP_046408962.1	185400	XM_046553006.1	47..457		H3	Complete	Ischnura elegans	197161	Bilateria	Y	Y	histone H3	Y	36	ACAAAAGTCCTTTTCAGGACTAGA
XP_046408963.1	185399	XM_046553007.1	169..543		H2A	Complete	Ischnura elegans	197161	Bilateria	Y	Y	histone H2A	Y	28	AAAATGGTCCTTTTTAGGACCGCAAA
XP_046408964.1	177669	XM_046553008.1	125..436		H4	Complete	Ischnura elegans	197161	Bilateria	Y	Y	histone H4	Y	55	ACAAAGGTCCTTTTCAGGACCATA
XP_046408969.1	185400	XM_046553013.1	588..1571		H3	Complete	Ischnura elegans	197161	Bilateria	Y	Y	histone H3-like centromeric protein CSE4	Y	36	ACAAAAGTCCTTTTCAGGACTAGA
XP_046408970.1	185399	XM_046553014.1	50..424		H2A	Complete	Ischnura elegans	197161	Bilateria	Y	Y	histone H2A	Y	27	AAAATGGTCCTTTTTAGGACCGCAAA
XP_046408971.1	467035	XM_046553015.1	69..440		H2B	Complete	Ischnura elegans	197161	Bilateria		Y	histone H2B	N
XP_046408975.1	185400	XM_046553019.1	74..484		H3	Complete	Ischnura elegans	197161	Bilateria	Y	Y	histone H3	Y	36	ACAAAAGTCCTTTTCAGGACTAGA
XP_046408976.1	467035	XM_046553020.1	41..412		H2B	Complete	Ischnura elegans	197161	Bilateria		Y	histone H2B	N
XP_046408977.1	185399	XM_046553021.1	62..436		H2A	Complete	Ischnura elegans	197161	Bilateria	Y	Y	histone H2A	Y	27	AAAATGGTCCTTTTTAGGACCGCAAA
XP_046408978.1	185399	XM_046553022.1	85..459		H2A	Complete	Ischnura elegans	197161	Bilateria	Y	Y	histone H2A	Y	27	AAAATGGTCCTTTTTAGGACCGCAAA
XP_046408979.1	467035	XM_046553023.1	69..440		H2B	Complete	Ischnura elegans	197161	Bilateria		Y	histone H2B	N
XP_046408980.1	467035	XM_046553024.1	23..394		H2B	Complete	Ischnura elegans	197161	Bilateria		Y	histone H2B	N
XP_046408981.1	177669	XM_046553025.1	17..328		H4	Complete	Ischnura elegans	197161	Bilateria	Y	Y	histone H4	Y	52	ACAAAGGTCCTTTTCAGGACCATAGA
XP_046408991.1	185399	XM_046553035.1	195..569		H2A	Complete	Ischnura elegans	197161	Bilateria	Y	Y	histone H2A-like	Y	28	AAAATGGTCCTTTTTAGGACCGCAAA
XP_046408992.1	185399	XM_046553036.1	54..428		H2A	Complete	Ischnura elegans	197161	Bilateria	Y	Y	histone H2A	Y	28	AAAATGGTCCTTTTTAGGACCGCAAA
XP_046408993.1	185399	XM_046553037.1	55..429		H2A	Complete	Ischnura elegans	197161	Bilateria	Y	Y	histone H2A	Y	28	AAAATGGTCCTTTTTAGGACCGCAAA
XP_046408994.1	185399	XM_046553038.1	195..569		H2A	Complete	Ischnura elegans	197161	Bilateria	Y	Y	histone H2A	Y	28	AAAATGGTCCTTTTTAGGACCGCAAA
XP_046408996.1	185399	XM_046553040.1	6..380		H2A	Complete	Ischnura elegans	197161	Bilateria	Y	Y	histone H2A	Y	28	AAAATGGTCCTTTTTAGGACCGCAAA
XP_046408997.1	467035	XM_046553041.1	54..425		H2B	Complete	Ischnura elegans	197161	Bilateria		Y	histone H2B	N
XP_046408998.1	467035	XM_046553042.1	27..398		H2B	Complete	Ischnura elegans	197161	Bilateria		Y	histone H2B	N
XP_046408999.1	467035	XM_046553043.1	19..390		H2B	Complete	Ischnura elegans	197161	Bilateria		Y	histone H2B	N
XP_046409000.1	467035	XM_046553044.1	27..398		H2B	Complete	Ischnura elegans	197161	Bilateria		Y	histone H2B	N
XP_046409001.1	467035	XM_046553045.1	54..425		H2B	Complete	Ischnura elegans	197161	Bilateria		Y	histone H2B	N
XP_046409002.1	177669	XM_046553046.1	23..334		H4	Complete	Ischnura elegans	197161	Bilateria	Y	Y	histone H4	Y	55	ACAAAGGTCCTTTTCAGGACCATA
XP_046409004.1	177669	XM_046553048.1	100..411		H4	Complete	Ischnura elegans	197161	Bilateria	Y	Y	histone H4	Y	55	ACAAAGGTCCTTTTCAGGACCATA
XP_046409005.1	177669	XM_046553049.1	139..450		H4	Complete	Ischnura elegans	197161	Bilateria	Y	Y	histone H4	Y	55	ACAAAGGTCCTTTTCAGGACCATA
XP_046409006.1	177669	XM_046553050.1	24..335		H4	Complete	Ischnura elegans	197161	Bilateria	Y	Y	histone H4	N
XP_046409007.1	177669	XM_046553051.1	1..297		H4	Complete	Ischnura elegans	197161	Bilateria	Y	Y	histone H4-like	Y	55	ACAAAGGTCCTTTTCAGGACCATA
XP_046409010.1	185399	XM_046553054.1	173..547		H2A	Complete	Ischnura elegans	197161	Bilateria	Y	Y	histone H2A	Y	28	AAAATGGTCCTTTTTAGGACCGCAAA
XP_046409011.1	185399	XM_046553055.1	170..544		H2A	Complete	Ischnura elegans	197161	Bilateria	Y	Y	histone H2A	Y	28	AAAATGGTCCTTTTTAGGACCGCAAA
XP_046409012.1	467035	XM_046553056.1	29..400		H2B	Complete	Ischnura elegans	197161	Bilateria		Y	histone H2B	N
XP_046409013.1	467035	XM_046553057.1	39..410		H2B	Complete	Ischnura elegans	197161	Bilateria		Y	histone H2B	N
XP_046409014.1	177669	XM_046553058.1	100..411		H4	Complete	Ischnura elegans	197161	Bilateria	Y	Y	histone H4	Y	55	ACAAAGGTCCTTTTCAGGACCATA
XP_046409015.1	177669	XM_046553059.1	23..334		H4	Complete	Ischnura elegans	197161	Bilateria	Y	Y	histone H4	Y	55	ACAAAGGTCCTTTTCAGGACCATA
XP_046409019.1	185400	XM_046553063.1	1..411		H3	Complete	Ischnura elegans	197161	Bilateria	Y	Y	histone H3	Y	36	ACAAAAGTCCTTTTCAGGACTAGA
XP_046409021.1	185399	XM_046553065.1	151..525		H2A	Complete	Ischnura elegans	197161	Bilateria	Y	Y	histone H2A	Y	28	AAAATGGTCCTTTTTAGGACCGCAAA
XP_046409022.1	467035	XM_046553066.1	54..425		H2B	Complete	Ischnura elegans	197161	Bilateria		Y	histone H2B	N
XP_046409023.1	177669	XM_046553067.1	26..337		H4	Complete	Ischnura elegans	197161	Bilateria	Y	Y	histone H4	Y	55	ACAAAGGTCCTTTTCAGGACCATA
XP_046409024.1	185399	XM_046553068.1	50..424		H2A	Complete	Ischnura elegans	197161	Bilateria	Y	Y	histone H2A	Y	28	AAAATGGTCCTTTTTAGGACCGCAAA
XP_046409025.1	467035	XM_046553069.1	48..419		H2B	Complete	Ischnura elegans	197161	Bilateria		Y	histone H2B	N
XP_046409026.1	177669	XM_046553070.1	30..341		H4	Complete	Ischnura elegans	197161	Bilateria	Y	Y	histone H4	Y	55	ACAAAGGTCCTTTTCAGGACCATA
XP_046409028.1	185400	XM_046553072.1	40..450		H3	Complete	Ischnura elegans	197161	Bilateria	Y	Y	histone H3	Y	36	ACAAAAGTCCTTTTCAGGACTAGA
XP_046409034.1	185397	XM_046553078.1	1..597		H4	Complete	Ischnura elegans	197161	Bilateria	Y	Y	histone H4-like	N
XP_046409035.1	185400	XM_046553079.1	1..411		H3	Complete	Ischnura elegans	197161	Bilateria	Y	Y	histone H3	Y	30	ACAAAAGTCCTTTTCAGGACTAGA
XP_046409036.1	185399	XM_046553080.1	82..456		H2A	Complete	Ischnura elegans	197161	Bilateria	Y	Y	histone H2A	Y	28	AAAATGGTCCTTTTTAGGACCGCAAA
XP_046409037.1	467035	XM_046553081.1	50..421		H2B	Complete	Ischnura elegans	197161	Bilateria		Y	histone H2B	N
XP_046409038.1	177669	XM_046553082.1	21..332		H4	Complete	Ischnura elegans	197161	Bilateria	Y	Y	histone H4	Y	55	ACAAAGGTCCTTTTCAGGACCATA
XP_046409041.1	467035	XM_046553085.1	60..431		H2B	Complete	Ischnura elegans	197161	Bilateria		Y	histone H2B	N
XP_046409043.1	185400	XM_046553087.1	20..430		H3	Complete	Ischnura elegans	197161	Bilateria	Y	Y	histone H3	Y	36	ACAAAAGTCCTTTTCAGGACTAGA
XP_046409044.1	177669	XM_046553088.1	13..324		H4	Complete	Ischnura elegans	197161	Bilateria	Y	Y	histone H4	Y	52	ACAAAGGTCCTTTTCAGGACCATA
XP_046409045.1	185399	XM_046553089.1	384..758		H2A	Complete	Ischnura elegans	197161	Bilateria	Y	Y	histone H2A	Y	27	AAAATGGTCCTTTTTAGGACCGCAAA
XP_046409046.1	185400	XM_046553090.1	1..411		H3	Complete	Ischnura elegans	197161	Bilateria	Y	Y	histone H3	Y	30	ACAAAAGTCCTTTTCAGGACTAGA
XP_046409047.1	185399	XM_046553091.1	62..436		H2A	Complete	Ischnura elegans	197161	Bilateria	Y	Y	histone H2A	Y	28	AAAATGGTCCTTTTTAGGACCGCAAA
XP_046409048.1	177669	XM_046553092.1	125..436		H4	Complete	Ischnura elegans	197161	Bilateria	Y	Y	histone H4	Y	55	ACAAAGGTCCTTTTCAGGACCATA
XP_046409051.1	467035	XM_046553095.1	25..396		H2B	Complete	Ischnura elegans	197161	Bilateria		Y	histone H2B	N
XP_046409053.1	185400	XM_046553097.1	96..506		H3	Complete	Ischnura elegans	197161	Bilateria	Y	Y	histone H3	Y	36	ACAAAAGTCCTTTTCAGGACTAGA
XP_046409054.1	185399	XM_046553098.1	88..462		H2A	Complete	Ischnura elegans	197161	Bilateria	Y	Y	histone H2A	Y	27	AAAATGGTCCTTTTTAGGACCGCAAA
XP_046409055.1	177669	XM_046553099.1	13..324		H4	Complete	Ischnura elegans	197161	Bilateria	Y	Y	histone H4	Y	52	ACAAAGGTCCTTTTCAGGACCATA
XP_046414319.1	185400	XM_046558363.1	167..577		H3	Complete	Neodiprion fabricii	2872261	Bilateria	Y	Y	histone H3.3A	N
XP_046414320.1	185400	XM_046558364.1	157..567		H3	Complete	Neodiprion fabricii	2872261	Bilateria	Y	Y	histone H3.3A	N
XP_046414321.1	185400	XM_046558365.1	16..426		H3	Complete	Neodiprion fabricii	2872261	Bilateria	Y	Y	histone H3.3A	N
XP_046416871.1	185400	XM_046560915.1	41..451		H3	Complete	Neodiprion fabricii	2872261	Bilateria	Y	Y	histone H3	Y	25	CAACCGGCCCTTTTCAGGGCCACAAA
XP_046416873.1	185399	XM_046560917.1	55..429		H2A	Complete	Neodiprion fabricii	2872261	Bilateria	Y	Y	histone H2A	Y	26	TAATCGGCCCTTTTCAGGGCCACCAA
XP_046416874.1	467035	XM_046560918.1	87..458		H2B	Complete	Neodiprion fabricii	2872261	Bilateria	Y	Y	histone H2B	Y	17	CCATCGGCCCTTTTCAGGGCCACAAA
XP_046416875.1	177669	XM_046560919.1	62..373		H4	Complete	Neodiprion fabricii	2872261	Bilateria	Y	Y	histone H4	Y	33	AAATCGGCCCTTTTCAGGGCCACGAC
XP_046417358.1	185400	XM_046561402.1	58..468		H3	Complete	Neodiprion fabricii	2872261	Bilateria	Y	Y	histone H3	Y	33	CAACCGGCCCTTATCAGGGCCACCAA
XP_046417359.1	185399	XM_046561403.1	56..430		H2A	Complete	Neodiprion fabricii	2872261	Bilateria		Y	histone H2A	N
XP_046417360.1	467035	XM_046561404.1	48..419		H2B	Complete	Neodiprion fabricii	2872261	Bilateria	Y	Y	histone H2B-like	Y	23	ATAACGGCCCTTTTCAGGGCCACCAC
XP_046417361.1	177669	XM_046561405.1	37..348		H4	Complete	Neodiprion fabricii	2872261	Bilateria		Y	histone H4	N
XP_046418095.1	177756	XM_046562139.1	123..509		H2A	Complete	Neodiprion fabricii	2872261	Bilateria	Y	Y	histone H2A.V	N
XP_046418096.1	177756	XM_046562140.1	123..509		H2A	Complete	Neodiprion fabricii	2872261	Bilateria	Y	Y	histone H2A.V	N
XP_046418131.1	185400	XM_046562175.1	91..501		H3	Complete	Neodiprion fabricii	2872261	Bilateria	Y	Y	histone H3	Y	28	CAACCGGCTCTTTTCAGGGCCACCAT
XP_046418132.1	185400	XM_046562176.1	18..428		H3	Complete	Neodiprion fabricii	2872261	Bilateria		Y	histone H3-like	N
XP_046418134.1	185399	XM_046562178.1	62..436		H2A	Complete	Neodiprion fabricii	2872261	Bilateria	Y	Y	histone H2A	Y	25	TAATCGGCCCTTTTCAGGGCCACAAA
XP_046418135.1	467035	XM_046562179.1	75..446		H2B	Complete	Neodiprion fabricii	2872261	Bilateria		Y	histone H2B-like	N
XP_046418184.1	185399	XM_046562228.1	139..549		H2A	Complete	Neodiprion fabricii	2872261	Bilateria	Y	Y	histone H2A-like	N
XP_046419612.1	185399	XM_046563656.1	56..430		H2A	Complete	Neodiprion fabricii	2872261	Bilateria	Y	Y	histone H2A	Y	24	CAATCGGCCCTTTTCAGGGCCACCAA
XP_046419613.1	467035	XM_046563657.1	68..439		H2B	Complete	Neodiprion fabricii	2872261	Bilateria	Y	Y	histone H2B.3-like	Y	23	AAACAGGCCCTTTTCAGGGCCACCAC
XP_046420674.1	185400	XM_046564718.1	1..411		H3	Complete	Neodiprion fabricii	2872261	Bilateria	Y	Y	histone H3	Y	25	TGACCGGCCCTTTTCAGGGCCACCAA
XP_046420675.1	177669	XM_046564719.1	206..517		H4	Complete	Neodiprion fabricii	2872261	Bilateria	Y	Y	histone H4	Y	29	AAAACGGCCCTTTTCAGGGCCAAAAA
XP_046420729.1	185399	XM_046564773.1	75..449		H2A	Complete	Neodiprion fabricii	2872261	Bilateria		Y	histone H2A	N
XP_046420730.1	467035	XM_046564774.1	113..484		H2B	Complete	Neodiprion fabricii	2872261	Bilateria	Y	Y	histone H2B.3	Y	20	ACATCGGCTCTTTTAAGAGCCACCAC
XP_046420732.1	177669	XM_046564776.1	1..312		H4	Complete	Neodiprion fabricii	2872261	Bilateria		Y	histone H4	N
XP_046420733.1	177669	XM_046564777.1	66..377		H4	Complete	Neodiprion fabricii	2872261	Bilateria	Y	Y	histone H4	Y	35	AAATCGGCCCTTTTTAGGGCCAACAA
XP_046424146.1	467035	XM_046568190.1	25..396		H2B	Complete	Neodiprion fabricii	2872261	Bilateria	Y	Y	histone H2B-like	Y	25	GAATCGGCCCTTTTCAGGGCCACTAA
XP_046428762.1	467036	XM_046572806.1	22..498		H3	Complete	Neodiprion fabricii	2872261	Bilateria	Y	Y	histone H3.3-like type 1 isoform X1	N
XP_046428763.1	467036	XM_046572807.1	102..530		H3	Complete	Neodiprion fabricii	2872261	Bilateria	Y	Y	histone H3.3-like isoform X2	N
XP_046428764.1	467036	XM_046572808.1	553..915		H3	Complete	Neodiprion fabricii	2872261	Bilateria	Y	Y	histone H3.3-like isoform X3	N
XP_046432875.1	467035	XM_046576919.1	334..699		H2B	Complete	Neodiprion fabricii	2872261	Bilateria	Y	Y	late histone H2B.L4-like	N
XP_046434306.1	467035	XM_046578350.1	247..669		H2B	Complete	Neodiprion fabricii	2872261	Bilateria	Y	Y	histone H2B-like	Y	67	ATTACGGCGTTTAGAAACGTCACGTG
XP_046434308.1	467035	XM_046578352.1	395..817		H2B	Complete	Neodiprion fabricii	2872261	Bilateria	Y	Y	histone H2B-like	Y	67	ATTACGGCGTTTAGAAACGTCACGTG
XP_046438457.1	185397	XM_046582501.1	1..342		H4	Complete	Daphnia pulex	6669	Bilateria		Y	histone H4-like	N
XP_046439652.1	467035	XM_046583696.1	72..461		H2B	Complete	Daphnia pulex	6669	Bilateria	Y	Y	histone H2B-like	N
XP_046442270.1	185400	XM_046586314.1	65..475		H3	Complete	Daphnia pulex	6669	Bilateria	Y	Y	histone H3	Y	54	ACAACGGTCCTTCTCAGGACCATCAA
XP_046442902.1	185400	XM_046586946.1	175..585		H3	Complete	Daphnia pulex	6669	Bilateria	Y	Y	histone H3.3A	N
XP_046443382.1	185400	XM_046587426.1	10..468		H3	Complete	Daphnia pulex	6669	Bilateria	Y	Y	histone H3.3-like	Y	48	ACAACGGCCCTTTTCAGGGCCACCAG
XP_046444002.1	185400	XM_046588046.1	92..532		H3	Complete	Daphnia pulex	6669	Bilateria	Y	Y	histone H3.3-like	Y	146	GCACATTTCTATCATTAGAAAGCACT
XP_046444010.1	185400	XM_046588054.1	1..435		H3	Complete	Daphnia pulex	6669	Bilateria	Y	Y	histone H3.3-like	Y	180	ATGGCTGTTTGATAGCAGACAAACCT
XP_046451958.1	467036	XM_046596002.1	123..701		H3	Complete	Daphnia pulex	6669	Bilateria	Y	Y	histone H3-like centromeric protein cnp1	N
XP_046452763.1	467035	XM_046596807.1	1..468		H2B	Complete	Daphnia pulex	6669	Bilateria		Y	late histone H2B.L4-like	N
XP_046453006.1	467035	XM_046597050.1	26..397		H2B	Complete	Daphnia pulex	6669	Bilateria	Y	Y	histone H2B.3-like	Y	23	AAAACGGCCCTTTTCAGGGCCACCAA
XP_046457085.1	467036	XM_046601129.1	420..878		H3	Complete	Daphnia pulex	6669	Bilateria	Y	Y	histone H3-like centromeric protein cnp1	N
XP_046457086.1	467036	XM_046601130.1	368..826		H3	Complete	Daphnia pulex	6669	Bilateria	Y	Y	histone H3-like centromeric protein cnp1	N
XP_046457428.1	177756	XM_046601472.1	147..545		H2A	Complete	Daphnia pulex	6669	Bilateria	Y	Y	histone H2A.V	N
XP_046457962.1	467035	XM_046602006.1	66..518		H2B	Complete	Daphnia pulex	6669	Bilateria		Y	histone H2B.3-like	N
XP_046457963.1	185400	XM_046602007.1	44..454		H3	Complete	Daphnia pulex	6669	Bilateria	Y	Y	histone H3	Y	25	CAATCGGCCCTTTTCAGGGCCACCAT
XP_046457964.1	185400	XM_046602008.1	45..455		H3	Complete	Daphnia pulex	6669	Bilateria	Y	Y	histone H3	Y	29	CAATCGGCCCTTTTCAGGGCCACCAT
XP_046457965.1	185399	XM_046602009.1	191..571		H2A	Complete	Daphnia pulex	6669	Bilateria		Y	histone H2A	N
XP_046457966.1	185399	XM_046602010.1	259..639		H2A	Complete	Daphnia pulex	6669	Bilateria	Y	Y	histone H2A	Y	20	TAAACGGCCCTTTTCAGGGCCACCAA
XP_046457967.1	467035	XM_046602011.1	38..409		H2B	Complete	Daphnia pulex	6669	Bilateria		Y	histone H2B.3	N
XP_046457968.1	177669	XM_046602012.1	199..510		H4	Complete	Daphnia pulex	6669	Bilateria	Y	Y	histone H4	Y	39	CAATCGGCCCTTTTCAGGGCCACCAT
XP_046457970.1	177669	XM_046602014.1	296..607		H4	Complete	Daphnia pulex	6669	Bilateria		Y	histone H4	N
XP_046458092.1	467035	XM_046602136.1	66..518		H2B	Complete	Daphnia pulex	6669	Bilateria		Y	histone H2B.3-like	N
XP_046458093.1	185400	XM_046602137.1	41..451		H3	Complete	Daphnia pulex	6669	Bilateria	Y	Y	histone H3	Y	29	CAATCGGCCCTTTTCAGGGCCACCAT
XP_046458094.1	185400	XM_046602138.1	39..449		H3	Complete	Daphnia pulex	6669	Bilateria		Y	histone H3	N
XP_046458096.1	177669	XM_046602140.1	45..356		H4	Complete	Daphnia pulex	6669	Bilateria	Y	Y	histone H4	Y	37	CAATCGGCCCTTTTCAGGGCCACCAT
XP_046458097.1	185399	XM_046602141.1	204..584		H2A	Complete	Daphnia pulex	6669	Bilateria	Y	Y	histone H2A	Y	19	TAAACGGCCCTTTTCAGGGCCACCAA
XP_046458098.1	185399	XM_046602142.1	194..574		H2A	Complete	Daphnia pulex	6669	Bilateria	Y	Y	histone H2A	Y	19	TAAACGGCCCTTTTCAGGGCCACCAA
XP_046458099.1	467035	XM_046602143.1	62..433		H2B	Complete	Daphnia pulex	6669	Bilateria	Y	Y	histone H2B.3	Y	28	CAAACGGCCCTTTTCAGGGCCACCAA
XP_046458100.1	177669	XM_046602144.1	92..403		H4	Complete	Daphnia pulex	6669	Bilateria	Y	Y	histone H4	Y	37	CAATCGGCCCTTTTCAGGGCCACCAT
XP_046458350.1	185399	XM_046602394.1	1..381		H2A	Complete	Daphnia pulex	6669	Bilateria		Y	histone H2A	N
XP_046458371.1	185399	XM_046602415.1	1..381		H2A	Complete	Daphnia pulex	6669	Bilateria		Y	histone H2A	N
XP_046458390.1	177669	XM_046602434.1	50..361		H4	Complete	Daphnia pulex	6669	Bilateria	Y	Y	histone H4	Y	37	CAATCGGCCCTTTTCAGGGCCACCAT
XP_046458392.1	185400	XM_046602436.1	13..423		H3	Complete	Daphnia pulex	6669	Bilateria	Y	Y	histone H3	Y	25	CAATCGGCCCTTTTCAGGGCCACCAA
XP_046458393.1	467035	XM_046602437.1	14..385		H2B	Complete	Daphnia pulex	6669	Bilateria	Y	Y	histone H2B.3	Y	27	CAAACGGCCCTTTTCAGGGCCACCAA
XP_046458457.1	177669	XM_046602501.1	28..339		H4	Complete	Daphnia pulex	6669	Bilateria	Y	Y	histone H4	Y	37	CAATCGGCCCTTTTCAGGGCCACCAT
XP_046458458.1	177669	XM_046602502.1	92..403		H4	Complete	Daphnia pulex	6669	Bilateria	Y	Y	histone H4	Y	37	CAATCGGCCCTTTTCAGGGCCACCAT
XP_046458459.1	185400	XM_046602503.1	13..423		H3	Complete	Daphnia pulex	6669	Bilateria		Y	histone H3	N
XP_046458460.1	185400	XM_046602504.1	13..423		H3	Complete	Daphnia pulex	6669	Bilateria		Y	histone H3	N
XP_046458461.1	185400	XM_046602505.1	29..439		H3	Complete	Daphnia pulex	6669	Bilateria	Y	Y	histone H3	Y	22	AAATCGGCCCTTTTCAGGGCCACTAC
XP_046458462.1	185400	XM_046602506.1	31..441		H3	Complete	Daphnia pulex	6669	Bilateria	Y	Y	histone H3	Y	22	AAATCGGCCCTTTTCAGGGCCACTAC
XP_046458463.1	185399	XM_046602507.1	42..422		H2A	Complete	Daphnia pulex	6669	Bilateria	Y	Y	histone H2A	Y	19	TAAACGGCCCTTTTCAGGGCCACCAA
XP_046458464.1	185399	XM_046602508.1	39..419		H2A	Complete	Daphnia pulex	6669	Bilateria	Y	Y	histone H2A	Y	19	TAAACGGCCCTTTTCAGGGCCACCAA
XP_046458466.1	185399	XM_046602510.1	56..436		H2A	Complete	Daphnia pulex	6669	Bilateria	Y	Y	histone H2A	Y	26	TAATCGGCCCTTTTAAGGGCCACCAA
XP_046458467.1	185399	XM_046602511.1	54..434		H2A	Complete	Daphnia pulex	6669	Bilateria	Y	Y	histone H2A	Y	26	TAATCGGCCCTTTTAAGGGCCACCAA
XP_046458469.1	467035	XM_046602513.1	32..403		H2B	Complete	Daphnia pulex	6669	Bilateria		Y	histone H2B.3	N
XP_046458470.1	467035	XM_046602514.1	35..406		H2B	Complete	Daphnia pulex	6669	Bilateria		Y	histone H2B.3	N
XP_046458471.1	467035	XM_046602515.1	39..410		H2B	Complete	Daphnia pulex	6669	Bilateria		Y	histone H2B.3	N
XP_046458472.1	467035	XM_046602516.1	33..404		H2B	Complete	Daphnia pulex	6669	Bilateria	Y	Y	histone H2B.3	Y	28	CAAACGGCCCTTTTCAGGGCCACC
XP_046458474.1	177669	XM_046602518.1	132..443		H4	Complete	Daphnia pulex	6669	Bilateria	Y	Y	histone H4	Y	37	CAATCGGCCCTTTTCAGGGCC
XP_046458475.1	177669	XM_046602519.1	131..442		H4	Complete	Daphnia pulex	6669	Bilateria	Y	Y	histone H4	Y	37	CAATCGGCCCTTTTCAGGGCCACC
XP_046458502.1	185400	XM_046602546.1	41..451		H3	Complete	Daphnia pulex	6669	Bilateria	Y	Y	histone H3	Y	25	CAATCGGCCCTTTTCAGGGCCACCAT
XP_046458503.1	467035	XM_046602547.1	25..396		H2B	Complete	Daphnia pulex	6669	Bilateria		Y	histone H2B.3	N
XP_046458504.1	467035	XM_046602548.1	19..390		H2B	Complete	Daphnia pulex	6669	Bilateria		Y	histone H2B.3	N
XP_046458505.1	177669	XM_046602549.1	165..476		H4	Complete	Daphnia pulex	6669	Bilateria		Y	histone H4	N
XP_046458506.1	177669	XM_046602550.1	294..605		H4	Complete	Daphnia pulex	6669	Bilateria	Y	Y	histone H4	Y	37	CAATCGGCCCTTTTCAGGGCC
XP_046458507.1	185400	XM_046602551.1	12..422		H3	Complete	Daphnia pulex	6669	Bilateria	Y	Y	histone H3	Y	25	CAATCGGCCCTTTTCAGGGCCACCAT
XP_046458542.1	185400	XM_046602586.1	18..428		H3	Complete	Daphnia pulex	6669	Bilateria	Y	Y	histone H3	Y	29	CAATCGGCCCTTTTCAGGGCCACCAT
XP_046458544.1	185399	XM_046602588.1	232..612		H2A	Complete	Daphnia pulex	6669	Bilateria	Y	Y	histone H2A	Y	19	TAAACGGCCCTTTTCAGGGCCACCAA
XP_046458545.1	467035	XM_046602589.1	67..438		H2B	Complete	Daphnia pulex	6669	Bilateria		Y	histone H2B.3	N
XP_046458546.1	177669	XM_046602590.1	258..569		H4	Complete	Daphnia pulex	6669	Bilateria	Y	Y	histone H4	Y	37	CAATCGGCCCTTTTCAGGGCCACCAT
XP_046458593.1	185399	XM_046602637.1	80..544		H2A	Complete	Daphnia pulex	6669	Bilateria		Y	histone H2A-like	N
XP_046458594.1	185399	XM_046602638.1	134..598		H2A	Complete	Daphnia pulex	6669	Bilateria	Y	Y	histone H2A-like	Y	19	TAAACGGCCCTTTTCAGGGCCACCAA
XP_046458595.1	467020	XM_046602639.1	138..566		H2A	Complete	Daphnia pulex	6669	Bilateria	Y	Y	histone H2A-beta, sperm-like	N
XP_046458598.1	185400	XM_046602642.1	47..457		H3	Complete	Daphnia pulex	6669	Bilateria	Y	Y	histone H3	Y	25	CAATCGGCCCTTTTCAGGGCCACCAT
XP_046458599.1	185400	XM_046602643.1	42..452		H3	Complete	Daphnia pulex	6669	Bilateria	Y	Y	histone H3	Y	25	CAATCGGCCCTTTTCAGGGCCACCAT
XP_046458600.1	185400	XM_046602644.1	48..458		H3	Complete	Daphnia pulex	6669	Bilateria	Y	Y	histone H3	Y	29	CAATCGGCCCTTTTCAGGGCCACCAT
XP_046458601.1	185400	XM_046602645.1	43..453		H3	Complete	Daphnia pulex	6669	Bilateria	Y	Y	histone H3	Y	29	CAATCGGCCCTTTTCAGGGCCACCAT
XP_046458602.1	185399	XM_046602646.1	295..675		H2A	Complete	Daphnia pulex	6669	Bilateria	Y	Y	histone H2A	Y	19	TAAACGGCCCTTTTCAGGGCCACCAA
XP_046458603.1	185399	XM_046602647.1	367..747		H2A	Complete	Daphnia pulex	6669	Bilateria		Y	histone H2A	N
XP_046458605.1	467035	XM_046602649.1	57..428		H2B	Complete	Daphnia pulex	6669	Bilateria	Y	Y	histone H2B.3	N
XP_046458606.1	467035	XM_046602650.1	33..404		H2B	Complete	Daphnia pulex	6669	Bilateria		Y	histone H2B.3	N
XP_046458607.1	467035	XM_046602651.1	63..434		H2B	Complete	Daphnia pulex	6669	Bilateria		Y	histone H2B.3	N
XP_046458608.1	467035	XM_046602652.1	66..437		H2B	Complete	Daphnia pulex	6669	Bilateria		Y	histone H2B.3	N
XP_046458610.1	177669	XM_046602654.1	270..581		H4	Complete	Daphnia pulex	6669	Bilateria	Y	Y	histone H4	Y	39	CAATCGGCCCTTTTCAGGGCCACCA
XP_046458611.1	177669	XM_046602655.1	271..582		H4	Complete	Daphnia pulex	6669	Bilateria	Y	Y	histone H4	Y	39	CAATCGGCCCTTTTCAGGGCCACCA
XP_046458612.1	177669	XM_046602656.1	159..470		H4	Complete	Daphnia pulex	6669	Bilateria		Y	histone H4	N
XP_046458613.1	177669	XM_046602657.1	36..347		H4	Complete	Daphnia pulex	6669	Bilateria	Y	Y	histone H4	N
XP_046458677.1	185400	XM_046602721.1	34..444		H3	Complete	Daphnia pulex	6669	Bilateria		Y	histone H3	N
XP_046458679.1	185400	XM_046602723.1	30..440		H3	Complete	Daphnia pulex	6669	Bilateria	Y	Y	histone H3	Y	25	CAATCGGCCCTTTTCAGGGCCACCAT
XP_046458680.1	185400	XM_046602724.1	41..451		H3	Complete	Daphnia pulex	6669	Bilateria	Y	Y	histone H3	N
XP_046458681.1	185400	XM_046602725.1	34..444		H3	Complete	Daphnia pulex	6669	Bilateria		Y	histone H3	N
XP_046458683.1	185399	XM_046602727.1	64..444		H2A	Complete	Daphnia pulex	6669	Bilateria	Y	Y	histone H2A	Y	19	TAAACGGCCCTTTTCAGGGCCACCAA
XP_046458684.1	185399	XM_046602728.1	147..527		H2A	Complete	Daphnia pulex	6669	Bilateria	Y	Y	histone H2A	Y	19	TAAACGGCCCTTTTCAGGGCCACCAA
XP_046458685.1	185399	XM_046602729.1	58..438		H2A	Complete	Daphnia pulex	6669	Bilateria		Y	histone H2A	N
XP_046458687.1	467035	XM_046602731.1	43..414		H2B	Complete	Daphnia pulex	6669	Bilateria	Y	Y	histone H2B.3	Y	26	CAATCGGCCCTTTTCAGGGCCA
XP_046458688.1	467035	XM_046602732.1	41..412		H2B	Complete	Daphnia pulex	6669	Bilateria		Y	histone H2B.3	N
XP_046458689.1	467035	XM_046602733.1	38..409		H2B	Complete	Daphnia pulex	6669	Bilateria		Y	histone H2B.3	N
XP_046458691.1	177669	XM_046602735.1	26..337		H4	Complete	Daphnia pulex	6669	Bilateria	Y	Y	histone H4	Y	40	CAATCGGCCCTTTTCAGGGCCACCA
XP_046458692.1	177669	XM_046602736.1	28..339		H4	Complete	Daphnia pulex	6669	Bilateria	Y	Y	histone H4	Y	40	CAATCGGCCCTTTTCAGGGCCACCA
XP_046458693.1	177669	XM_046602737.1	29..340		H4	Complete	Daphnia pulex	6669	Bilateria	Y	Y	histone H4	Y	37	CAATCGGCCCTTTTCAGGGCCAC
XP_046458706.1	185399	XM_046602750.1	1..381		H2A	Complete	Daphnia pulex	6669	Bilateria		Y	histone H2A	N
XP_046458720.1	185399	XM_046602764.1	1..381		H2A	Complete	Daphnia pulex	6669	Bilateria		Y	histone H2A	N
XP_046458746.1	185399	XM_046602790.1	1..381		H2A	Complete	Daphnia pulex	6669	Bilateria		Y	histone H2A	N
XP_046459875.1	185400	XM_046603919.1	49..459		H3	Complete	Daphnia pulex	6669	Bilateria	Y	Y	histone H3	Y	25	AAATCGGCCCTTTTCAGGGCCACCAA
XP_046459876.1	185400	XM_046603920.1	22..432		H3	Complete	Daphnia pulex	6669	Bilateria		Y	histone H3	N
XP_046459878.1	185400	XM_046603922.1	49..459		H3	Complete	Daphnia pulex	6669	Bilateria	Y	Y	histone H3	Y	25	AAATCGGCCCTTTTCAGGGCCACCAA
XP_046459879.1	185400	XM_046603923.1	22..432		H3	Complete	Daphnia pulex	6669	Bilateria	Y	Y	histone H3	Y	25	AAATCGGCCCTTTTCAGGGCCACCAA
XP_046459880.1	185399	XM_046603924.1	65..445		H2A	Complete	Daphnia pulex	6669	Bilateria	Y	Y	histone H2A	Y	32	AAAACGGCTCTTCTCAGGGCCACCAT
XP_046459881.1	185399	XM_046603925.1	61..441		H2A	Complete	Daphnia pulex	6669	Bilateria	Y	Y	histone H2A	Y	27	CAATCGGCCCTTTTAAGGGCCACCAA
XP_046459882.1	467035	XM_046603926.1	83..454		H2B	Complete	Daphnia pulex	6669	Bilateria	Y	Y	histone H2B.1/H2B.2	Y	48	ATAACGGCCCTTGTGAGGGCCACCAA
XP_046459883.1	467035	XM_046603927.1	39..410		H2B	Complete	Daphnia pulex	6669	Bilateria	Y	Y	histone H2B.3	Y	48	ATAACGGCCCTTGTGAGGGCCACCAA
XP_046459884.1	467035	XM_046603928.1	40..411		H2B	Complete	Daphnia pulex	6669	Bilateria		Y	histone H2B.3	N
XP_046459886.1	467035	XM_046603930.1	23..394		H2B	Complete	Daphnia pulex	6669	Bilateria		Y	histone H2B.3	N
XP_046459887.1	467035	XM_046603931.1	47..418		H2B	Complete	Daphnia pulex	6669	Bilateria	Y	Y	histone H2B.3	Y	27	CAAACGGCCCTTTTCAGGGCCACCAA
XP_046459888.1	177669	XM_046603932.1	113..442		H4	Complete	Daphnia pulex	6669	Bilateria	Y	Y	histone H4-like	N
XP_046459889.1	177669	XM_046603933.1	50..361		H4	Complete	Daphnia pulex	6669	Bilateria		Y	histone H4	N
XP_046459890.1	177669	XM_046603934.1	285..596		H4	Complete	Daphnia pulex	6669	Bilateria	Y	Y	histone H4	N
XP_046459891.1	177669	XM_046603935.1	1..312		H4	Complete	Daphnia pulex	6669	Bilateria	Y	Y	histone H4	N
XP_046459892.1	177669	XM_046603936.1	33..344		H4	Complete	Daphnia pulex	6669	Bilateria		Y	histone H4	N
XP_046459956.1	185400	XM_046604000.1	27..437		H3	Complete	Daphnia pulex	6669	Bilateria	Y	Y	histone H3	Y	25	AAATCGGCCCTTTTCAGGGCCACCAA
XP_046459957.1	185400	XM_046604001.1	45..455		H3	Complete	Daphnia pulex	6669	Bilateria	Y	Y	histone H3	Y	25	AAATCGGCCCTTTTCAGGGCCACCAA
XP_046459958.1	467035	XM_046604002.1	35..406		H2B	Complete	Daphnia pulex	6669	Bilateria		Y	histone H2B.3	N
XP_046459959.1	467035	XM_046604003.1	37..408		H2B	Complete	Daphnia pulex	6669	Bilateria		Y	histone H2B.3	N
XP_046459960.1	177669	XM_046604004.1	302..613		H4	Complete	Daphnia pulex	6669	Bilateria	Y	Y	histone H4	Y	34	CAATCGGCCCTTTTCAGGGCCACAAA
XP_046459961.1	177669	XM_046604005.1	66..377		H4	Complete	Daphnia pulex	6669	Bilateria	Y	Y	histone H4	Y	34	CAATCGGCCCTTTTCAGGGCCACAAA
XP_046463495.1	185399	XM_046607539.1	579..1004		H2A	Complete	Daphnia pulex	6669	Bilateria	Y	Y	histone H2A-like	N
XP_046467682.1	185400	XM_046611726.2	159..569		H3	Complete	Neodiprion pinetum	441929	Bilateria	Y	Y	histone H3.3A	N
XP_046467683.1	185400	XM_046611727.2	158..568		H3	Complete	Neodiprion pinetum	441929	Bilateria	Y	Y	histone H3.3A	N
XP_046467685.1	185400	XM_046611729.1	167..577		H3	Complete	Neodiprion pinetum	441929	Bilateria	Y	Y	histone H3.3A	N
XP_046467686.1	185400	XM_046611730.2	125..535		H3	Complete	Neodiprion pinetum	441929	Bilateria	Y	Y	histone H3.3A	N
XP_046471636.1	185400	XM_046615680.2	40..450		H3	Complete	Neodiprion pinetum	441929	Bilateria	Y	Y	histone H3	Y	25	CAACCGGCCCTTTTCAGGGCCACAAA
XP_046471637.1	185399	XM_046615681.2	52..426		H2A	Complete	Neodiprion pinetum	441929	Bilateria	Y	Y	histone H2A	Y	26	TAATCGGCCCTTTTCAGGGCCACCAA
XP_046471639.1	467035	XM_046615683.1	84..455		H2B	Complete	Neodiprion pinetum	441929	Bilateria	Y	Y	histone H2B	Y	17	CCATCGGCCCTTTTCAGGGCCACAAA
XP_046471640.1	177669	XM_046615684.2	62..373		H4	Complete	Neodiprion pinetum	441929	Bilateria	Y	Y	histone H4	Y	33	AAATCGGCCCTTTTCAGGGCCACGAC
XP_046473352.1	185400	XM_046617396.2	74..484		H3	Complete	Neodiprion pinetum	441929	Bilateria	Y	Y	histone H3	Y	28	CAACCGGCTCTTTTCAGGGCCACCAT
XP_046473354.1	185400	XM_046617398.2	27..437		H3	Complete	Neodiprion pinetum	441929	Bilateria		Y	histone H3-like	N
XP_046473356.1	185399	XM_046617400.2	47..421		H2A	Complete	Neodiprion pinetum	441929	Bilateria	Y	Y	histone H2A	Y	25	TAAACGGCCCTTTTCAGGGCCACAAA
XP_046473357.1	467035	XM_046617401.2	54..425		H2B	Complete	Neodiprion pinetum	441929	Bilateria	Y	Y	histone H2B-like	N
XP_046473863.1	185400	XM_046617907.1	60..470		H3	Complete	Neodiprion pinetum	441929	Bilateria	Y	Y	histone H3	Y	33	CAACCGGCCCTTATCAGGGCCACCAA
XP_046473864.1	185399	XM_046617908.2	54..428		H2A	Complete	Neodiprion pinetum	441929	Bilateria	Y	Y	histone H2A	Y	24	CAACCGGCCCTTTTCAGGGCCACCAA
XP_046473865.1	467035	XM_046617909.2	43..414		H2B	Complete	Neodiprion pinetum	441929	Bilateria	Y	Y	histone H2B-like	Y	23	ACAACGGCCCTTTTCAGGGCCACCAC
XP_046473866.1	177669	XM_046617910.2	36..347		H4	Complete	Neodiprion pinetum	441929	Bilateria		Y	histone H4	N
XP_046473962.1	177756	XM_046618006.2	107..493		H2A	Complete	Neodiprion pinetum	441929	Bilateria	Y	Y	histone H2A.V	N
XP_046473963.1	177756	XM_046618007.2	107..493		H2A	Complete	Neodiprion pinetum	441929	Bilateria	Y	Y	histone H2A.V	N
XP_046474170.1	185399	XM_046618214.1	139..549		H2A	Complete	Neodiprion pinetum	441929	Bilateria	Y	Y	histone H2A-like	N
XP_046475577.1	185399	XM_046619621.2	53..427		H2A	Complete	Neodiprion pinetum	441929	Bilateria	Y	Y	histone H2A	Y	24	CAATCGGCCCTTTTCAGGGCCACCAA
XP_046475578.1	467035	XM_046619622.2	87..458		H2B	Complete	Neodiprion pinetum	441929	Bilateria	Y	Y	histone H2B.3-like	Y	23	AAACAGGCCCTTTTCAGGGCCACCAC
XP_046476995.1	185400	XM_046621039.2	31..441		H3	Complete	Neodiprion pinetum	441929	Bilateria		Y	histone H3	N
XP_046476996.1	177669	XM_046621040.2	281..592		H4	Complete	Neodiprion pinetum	441929	Bilateria	Y	Y	histone H4	Y	29	AAAACGGCCCTTTTCAGGGCCAAAAA
XP_046477056.1	185399	XM_046621100.2	68..442		H2A	Complete	Neodiprion pinetum	441929	Bilateria		Y	histone H2A	N
XP_046477057.1	467035	XM_046621101.2	43..414		H2B	Complete	Neodiprion pinetum	441929	Bilateria	Y	Y	histone H2B.3	Y	20	ACATCGGCTCTTTTAAGAGCCACCAC
XP_046477058.1	177669	XM_046621102.2	52..363		H4	Complete	Neodiprion pinetum	441929	Bilateria		Y	histone H4	N
XP_046477059.1	177669	XM_046621103.2	66..377		H4	Complete	Neodiprion pinetum	441929	Bilateria		Y	histone H4	N
XP_046480577.1	467035	XM_046624621.2	18..389		H2B	Complete	Neodiprion pinetum	441929	Bilateria	Y	Y	histone H2B-like	Y	25	GAATCGGCCCTTTTCAGGGCCACTAA
XP_046485719.1	467036	XM_046629763.2	159..635		H3	Complete	Neodiprion pinetum	441929	Bilateria	Y	Y	histone H3.3-like type 1 isoform X1	N
XP_046485720.1	467036	XM_046629764.2	223..651		H3	Complete	Neodiprion pinetum	441929	Bilateria	Y	Y	histone H3.3-like type 1 isoform X2	N
XP_046485721.1	467036	XM_046629765.2	234..596		H3	Complete	Neodiprion pinetum	441929	Bilateria	Y	Y	histone H3.X-like isoform X3	N
XP_046487958.1	467035	XM_046632002.2	334..699		H2B	Complete	Neodiprion pinetum	441929	Bilateria		Y	late histone H2B.L4-like	N
XP_046494828.1	185400	XM_046638872.1	119..529		H3	Complete	Equus quagga	89248	Bilateria	Y	Y	histone H3.1	Y	22	CCAAAGGCTCTTTTCAGAGCCACTAC
XP_046494829.1	185400	XM_046638873.1	159..569		H3	Complete	Equus quagga	89248	Bilateria		Y	histone H3.1	N
XP_046494830.1	185400	XM_046638874.1	94..504		H3	Complete	Equus quagga	89248	Bilateria		Y	histone H3.1	N
XP_046494831.1	185399	XM_046638875.1	43..435		H2A	Complete	Equus quagga	89248	Bilateria	Y	Y	histone H2A type 1-C	Y	39	CCAAAGGCTCTTTTCAGAGCCCCCCA
XP_046494832.1	185400	XM_046638876.1	134..526		H3	Complete	Equus quagga	89248	Bilateria	Y	Y	histone H3.1-like	Y	28	AAAAAGGCTTTTTTCAGAGCCCCCTA
XP_046494834.1	185399	XM_046638878.1	1..393		H2A	Complete	Equus quagga	89248	Bilateria	Y	Y	histone H2A type 1	Y	30	CAAAAGGCTCTTTTCAGAGCCACCCA
XP_046494835.1	185399	XM_046638879.1	1..393		H2A	Complete	Equus quagga	89248	Bilateria	Y	Y	histone H2A type 1-E	Y	26	ACAAAGGCTCTTTTCAGAGCCACCCA
XP_046494836.1	185399	XM_046638880.1	1..393		H2A	Complete	Equus quagga	89248	Bilateria	Y	Y	histone H2A type 1-like	Y	43	ATAAAGGCTCTTTTCAGAGCCGTCCA
XP_046494837.1	185399	XM_046638881.1	1001..1390		H2A	Complete	Equus quagga	89248	Bilateria	Y	Y	histone H2A type 1-H-like	Y	22	CCAAAGGCTCTTCTCAGAGCCACCAA
XP_046494838.1	467035	XM_046638882.1	453..833		H2B	Complete	Equus quagga	89248	Bilateria	Y	Y	histone H2B type 2-E-like	Y	25	TCAAAGGCTCTTTTCAGAGCCACTCA
XP_046494839.1	467035	XM_046638883.1	10..390		H2B	Complete	Equus quagga	89248	Bilateria	Y	Y	histone H2B type 1-C/E/F/G/I	N
XP_046494840.1	467035	XM_046638884.1	10..390		H2B	Complete	Equus quagga	89248	Bilateria	Y	Y	histone H2B type 1-C/E/F/G/I	N
XP_046494842.1	467035	XM_046638886.1	10..390		H2B	Complete	Equus quagga	89248	Bilateria	Y	Y	histone H2B type 1-C/E/F/G/I	N
XP_046494843.1	467035	XM_046638887.1	10..390		H2B	Complete	Equus quagga	89248	Bilateria		Y	histone H2B type 1-C/E/F/G/I	N
XP_046494844.1	467035	XM_046638888.1	969..1349		H2B	Complete	Equus quagga	89248	Bilateria		Y	histone H2B type 1-M	N
XP_046494845.1	467035	XM_046638889.1	16..396		H2B	Complete	Equus quagga	89248	Bilateria		Y	histone H2B type 1-C/E/F/G/I-like	N
XP_046494846.1	467035	XM_046638890.1	12..392		H2B	Complete	Equus quagga	89248	Bilateria		Y	histone H2B type 1-C/E/F/G/I	N
XP_046494847.1	467035	XM_046638891.1	11..391		H2B	Complete	Equus quagga	89248	Bilateria		Y	histone H2B type 1-B	N
XP_046494848.1	467035	XM_046638892.1	39..419		H2B	Complete	Equus quagga	89248	Bilateria		Y	histone H2B type 1-N	N
XP_046494850.1	467035	XM_046638894.1	14..394		H2B	Complete	Equus quagga	89248	Bilateria	Y	Y	histone H2B type 1-C/E/F/G/I	Y	25	CCAAAGGCTCTTTTCAGAGCCACTTA
XP_046494851.1	177669	XM_046638895.1	18..329		H4	Complete	Equus quagga	89248	Bilateria	Y	Y	histone H4	Y	30	CCAAAGGCCCTTTTCAGGGCCACCCA
XP_046494852.1	177669	XM_046638896.1	18..329		H4	Complete	Equus quagga	89248	Bilateria	Y	Y	histone H4	Y	30	CCAAAGGCCCTTTTCAGGGCCACCCA
XP_046494853.1	177669	XM_046638897.1	18..329		H4	Complete	Equus quagga	89248	Bilateria	Y	Y	histone H4	Y	30	CCAAAGGCCCTTTTCAGGGCCACCCA
XP_046494854.1	177669	XM_046638898.1	77..388		H4	Complete	Equus quagga	89248	Bilateria		Y	histone H4	N
XP_046494855.1	177669	XM_046638899.1	6..317		H4	Complete	Equus quagga	89248	Bilateria	Y	Y	histone H4-like	Y	33	CTAAAGGCCCTTTTCAGGGCCGCCCA
XP_046494856.1	185400	XM_046638900.1	7..417		H3	Complete	Equus quagga	89248	Bilateria	Y	Y	histone H3.1	N
XP_046494857.1	185399	XM_046638901.1	10..402		H2A	Complete	Equus quagga	89248	Bilateria	Y	Y	histone H2A type 1-D	Y	47	CCAAAGGCTCTTTTCAGAGCCATCCA
XP_046494858.1	185399	XM_046638902.1	4..396		H2A	Complete	Equus quagga	89248	Bilateria	Y	Y	histone H2A type 1-B	Y	31	TCAAAGGCTCTTTTCAGAGCCACCCA
XP_046494859.1	177669	XM_046638903.1	4..315		H4	Complete	Equus quagga	89248	Bilateria	Y	Y	histone H4	Y	35	AAAAAGGCCCTTTTCAGGGCCGCCCA
XP_046495375.1	185399	XM_046639419.1	1..393		H2A	Complete	Equus quagga	89248	Bilateria		Y	histone H2A type 1-D	N
XP_046495376.1	467035	XM_046639420.1	30..410		H2B	Complete	Equus quagga	89248	Bilateria	Y	Y	histone H2B type 1-N	N
XP_046496389.1	185399	XM_046640433.1	1..387		H2A	Complete	Equus quagga	89248	Bilateria	Y	Y	histone H2A type 1-H	Y	33	ACAAAGGCTCTTTTCAGAGCCACCCA
XP_046496448.1	467035	XM_046640492.1	1..381		H2B	Complete	Equus quagga	89248	Bilateria	Y	Y	histone H2B type 1-J	N
XP_046496449.1	467035	XM_046640493.1	1..381		H2B	Complete	Equus quagga	89248	Bilateria	Y	Y	histone H2B type 1-J	N
XP_046496570.1	185399	XM_046640614.1	131..520		H2A	Complete	Equus quagga	89248	Bilateria	Y	Y	histone H2A.J	N
XP_046496835.1	185399	XM_046640879.1	1..393		H2A	Complete	Equus quagga	89248	Bilateria	Y	Y	histone H2A type 1	Y	45	CCAAAGGCTCTTTTCAGAGCCACCCA
XP_046496836.1	467035	XM_046640880.1	24..404		H2B	Complete	Equus quagga	89248	Bilateria		Y	histone H2B type 1-K	N
XP_046496837.1	177669	XM_046640881.1	9..320		H4	Complete	Equus quagga	89248	Bilateria		Y	histone H4	N
XP_046496954.1	185399	XM_046640998.1	1..462		H2A	Complete	Equus quagga	89248	Bilateria		Y	histone H2A.J-like	N
XP_046497320.1	467035	XM_046641364.1	1..384		H2B	Complete	Equus quagga	89248	Bilateria		Y	histone H2B type 1-A	N
XP_046504826.1	185400	XM_046648870.1	10..420		H3	Complete	Equus quagga	89248	Bilateria		Y	histone H3.1	N
XP_046505022.1	197711	XM_046649066.1	1225..1569		H2A	Complete	Equus quagga	89248	Bilateria	Y	Y	histone H2A-Bbd type 2/3-like	N
XP_046505241.1	185400	XM_046649285.1	1..411		H3	Complete	Equus quagga	89248	Bilateria	Y	Y	histone H3	Y	26	CTAAAGGCTCTTTTTAGAGCCACCCA
XP_046505242.1	467035	XM_046649286.1	28..408		H2B	Complete	Equus quagga	89248	Bilateria	Y	Y	histone H2B type 2-F	Y	38	CCAAAGGCTCTTTTCAGAGCCACTTA
XP_046505358.1	467035	XM_046649402.1	1..411		H2B	Complete	Equus quagga	89248	Bilateria		Y	late histone H2B.L4-like	N
XP_046505428.1	467035	XM_046649472.1	1..414		H2B	Complete	Equus quagga	89248	Bilateria		Y	late histone H2B.L4-like	N
XP_046505429.1	467035	XM_046649473.1	1..402		H2B	Complete	Equus quagga	89248	Bilateria		Y	late histone H2B.L4-like	N
XP_046505730.1	197711	XM_046649774.1	1225..1569		H2A	Complete	Equus quagga	89248	Bilateria	Y	Y	histone H2A-Bbd type 2/3-like	N
XP_046505980.1	467020	XM_046650024.1	1..354		H2A	Complete	Equus quagga	89248	Bilateria		Y	histone H2A-Bbd type 1-like	N
XP_046505982.1	467020	XM_046650026.1	1..354		H2A	Complete	Equus quagga	89248	Bilateria		Y	histone H2A-Bbd type 1-like	N
XP_046512492.1	177756	XM_046656536.1	137..523		H2A	Complete	Equus quagga	89248	Bilateria	Y	Y	histone H2A.Z	N
XP_046517337.1	128705	XM_046661381.1	2110..2529		H3	Complete	Equus quagga	89248	Bilateria	Y	Y	histone H3-like centromeric protein A	N
XP_046522427.1	467035	XM_046666471.1	1..369		H2B	Complete	Equus quagga	89248	Bilateria		Y	histone H2B subacrosomal variant-like	N
XP_046523121.1	467035	XM_046667165.1	38..418		H2B	Complete	Equus quagga	89248	Bilateria	Y	Y	histone H2B type 3-B	Y	23	CCAAAGGCTCTTTTCAGAGCCACCCA
XP_046523541.1	185399	XM_046667585.1	31..423		H2A	Complete	Equus quagga	89248	Bilateria	Y	Y	histone H2A type 3	Y	52	CCAAAGGCTCTTTTCAGAGCCACCCA
XP_046523912.1	185400	XM_046667956.1	405..815		H3	Complete	Equus quagga	89248	Bilateria		Y	histone H3.1t	N
XP_046524011.1	467035	XM_046668055.1	11..391		H2B	Complete	Equus quagga	89248	Bilateria	Y	Y	H2B.U histone 2	Y	23	CCAAAGGCTCTTTTCAGAGCCACCTC
XP_046524225.1	185400	XM_046668269.1	99..509		H3	Complete	Equus quagga	89248	Bilateria	Y	Y	histone H3.3A-like	N
XP_046525886.1	467035	XM_046669930.1	1..369		H2B	Complete	Equus quagga	89248	Bilateria		Y	histone H2B type 2-E1	N
XP_046526099.1	177756	XM_046670143.1	116..502		H2A	Complete	Equus quagga	89248	Bilateria	Y	Y	histone H2A.V	N
XP_046529427.1	197711	XM_046673471.1	588..932		H2A	Complete	Equus quagga	89248	Bilateria	Y	Y	histone H2A-Bbd type 2/3	N
XP_046531845.1	185400	XM_046675889.1	164..574		H3	Complete	Equus quagga	89248	Bilateria	Y	Y	histone H3.3A	N
XP_046532031.1	177669	XM_046676075.1	23..334		H4	Complete	Equus quagga	89248	Bilateria		Y	histone H4	N
XP_046535362.1	185400	XM_046679406.1	174..584		H3	Complete	Equus quagga	89248	Bilateria	Y	Y	histone H3.3A	N
XP_046539370.1	185399	XM_046683414.1	53..442		H2A	Complete	Equus quagga	89248	Bilateria	Y	Y	histone H2A type 2-C	Y	24	CCAAAGGCTCTTTTTAGAGCCACCCA
XP_046539371.1	185399	XM_046683415.1	202..594		H2A	Complete	Equus quagga	89248	Bilateria	Y	Y	histone H2A type 2-B	Y	31	CCAAAGGCTCTTTTAAGAGCCA
XP_046539627.1	467035	XM_046683671.1	30..410		H2B	Complete	Equus quagga	89248	Bilateria	Y	Y	histone H2B type 2-E	Y	48	CCAAAGGCTCTTTTCAGAGCCACCCA
XP_046540226.1	177669	XM_046684270.1	671..1129		H4	Complete	Equus quagga	89248	Bilateria	Y	Y	histone H4-like	Y	31	CCAAAGGCCCTTTTGAGGGCCGACCA
XP_046540418.1	185399	XM_046684462.1	65..457		H2A	Complete	Equus quagga	89248	Bilateria	Y	Y	histone H2A type 2-A	Y	54	TCAAAGGCTCTTTTCAGAGCCACCCA
XP_046540420.1	467035	XM_046684464.1	154..534		H2B	Complete	Equus quagga	89248	Bilateria	Y	Y	histone H2B type 2-E	N
XP_046542236.1	185399	XM_046686280.1	104..535		H2A	Complete	Equus quagga	89248	Bilateria	Y	Y	histone H2AX	Y	46	ACAAAGGCCCTTTTAAGGGCCACTAC
XP_046542383.1	185399	XM_046686427.1	124..531		H2A	Complete	Haliotis rubra	36100	Bilateria	Y	Y	histone H2A-like	N
XP_046559786.1	185400	XM_046703830.1	166..576		H3	Complete	Haliotis rubra	36100	Bilateria	Y	Y	histone H3	Y	24	ATAACGGTCCTTTTCAGGACCACCAA
XP_046559788.1	467035	XM_046703832.1	4..372		H2B	Complete	Haliotis rubra	36100	Bilateria		Y	histone H2B, gonadal-like	N
XP_046559789.1	467035	XM_046703833.1	1..417		H2B	Complete	Haliotis rubra	36100	Bilateria	Y	Y	histone H2B, gonadal-like	Y	31	CCAACGGTCCTTTTCAGGACC
XP_046559791.1	185399	XM_046703835.1	16..396		H2A	Complete	Haliotis rubra	36100	Bilateria	Y	Y	histone H2A	Y	23	TCAACGGTCCTTTTCAGGACCACCAA
XP_046559792.1	177669	XM_046703836.1	13..321		H4	Complete	Haliotis rubra	36100	Bilateria	Y	Y	histone H4-like	Y	26	TCAACGGTCCTTTTCAGGACCACCAA
XP_046559793.1	185400	XM_046703837.1	10..420		H3	Complete	Haliotis rubra	36100	Bilateria	Y	Y	histone H3-like	Y	24	ATAACGGTCCTTTTCAGGACCACCAA
XP_046559794.1	467035	XM_046703838.1	4..372		H2B	Complete	Haliotis rubra	36100	Bilateria		Y	histone H2B, gonadal	N
XP_046559867.1	467035	XM_046703911.1	4..372		H2B	Complete	Haliotis rubra	36100	Bilateria		Y	LOW QUALITY PROTEIN: histone H2B, gonadal-like	N
XP_046563987.1	185399	XM_046708031.1	78..488		H2A	Complete	Haliotis rubra	36100	Bilateria	Y	Y	histone H2A-like	N
XP_046567078.1	185400	XM_046711122.1	173..616		H3	Complete	Haliotis rubra	36100	Bilateria	Y	Y	histone H3.3-like	N
XP_046573423.1	177756	XM_046717467.1	131..517		H2A	Complete	Haliotis rubra	36100	Bilateria	Y	Y	histone H2A.V	N
XP_046573470.1	467035	XM_046717514.1	129..647		H2B	Complete	Haliotis rubra	36100	Bilateria		Y	histone H2B, gonadal-like	N
XP_046573472.1	467035	XM_046717516.1	105..554		H2B	Complete	Haliotis rubra	36100	Bilateria		Y	histone H2B, gonadal-like	N
XP_046573490.1	185399	XM_046717534.1	1..381		H2A	Complete	Haliotis rubra	36100	Bilateria	Y	Y	histone H2A	Y	22	CCAACGGTCCTTTTCAGGACCACCAA
XP_046573492.1	185399	XM_046717536.1	15..395		H2A	Complete	Haliotis rubra	36100	Bilateria		Y	histone H2A	N
XP_046573493.1	185399	XM_046717537.1	15..395		H2A	Complete	Haliotis rubra	36100	Bilateria		Y	histone H2A	N
XP_046573494.1	177669	XM_046717538.1	446..757		H4	Complete	Haliotis rubra	36100	Bilateria	Y	Y	histone H4	Y	24	ACAACGGTCCTTTTCAGGACCACCAA
XP_046573495.1	177669	XM_046717539.1	446..757		H4	Complete	Haliotis rubra	36100	Bilateria	Y	Y	histone H4	Y	24	ACAACGGTCCTTTTCAGGACCACCAA
XP_046573496.1	467035	XM_046717540.1	5..373		H2B	Complete	Haliotis rubra	36100	Bilateria	Y	Y	histone H2B, gonadal	Y	28	CCAACGGTCCTTTTCAGGACCACCCA
XP_046573497.1	467035	XM_046717541.1	5..373		H2B	Complete	Haliotis rubra	36100	Bilateria	Y	Y	histone H2B, gonadal	Y	28	CCAACGGTCCTTTTCAGGACCACCCA
XP_046577991.1	467036	XM_046722035.1	1..357		H3	Complete	Haliotis rubra	36100	Bilateria	Y	Y	histone H3.3-like	N
XP_046581895.1	185400	XM_046725939.1	158..568		H3	Complete	Haliotis rubra	36100	Bilateria	Y	Y	histone H3.3A	N
XP_046583066.1	177669	XM_046727110.1	114..425		H4	Complete	Haliotis rubra	36100	Bilateria	Y	Y	LOW QUALITY PROTEIN: histone H4-like	Y	24	ACAACGGTCCTTTTCAGGACCACCAA
XP_046587591.1	185400	XM_046731635.1	123..533		H3	Complete	Neodiprion lecontei	441921	Bilateria	Y	Y	histone H3.3A	N
XP_046587592.1	185400	XM_046731636.1	16..426		H3	Complete	Neodiprion lecontei	441921	Bilateria	Y	Y	histone H3.3A	N
XP_046591008.1	185400	XM_046735052.1	89..499		H3	Complete	Neodiprion lecontei	441921	Bilateria	Y	Y	histone H3	Y	28	CAACCGGCTCTTTTCAGGGCCACCAT
XP_046591009.1	185400	XM_046735053.1	18..428		H3	Complete	Neodiprion lecontei	441921	Bilateria		Y	histone H3-like	N
XP_046591207.1	177756	XM_046735251.1	108..494		H2A	Complete	Neodiprion lecontei	441921	Bilateria	Y	Y	histone H2A.V	N
XP_046592132.1	467035	XM_046736176.1	88..459		H2B	Complete	Neodiprion lecontei	441921	Bilateria	Y	Y	histone H2B.3	Y	23	AAACAGGCCCTTTTCAGGGCCACCAC
XP_046592898.1	467035	XM_046736942.1	85..456		H2B	Complete	Neodiprion lecontei	441921	Bilateria	Y	Y	histone H2B.3	Y	20	ACATCGGCTCTTTTAAGAGCCACCAC
XP_046592899.1	177669	XM_046736943.1	1..312		H4	Complete	Neodiprion lecontei	441921	Bilateria		Y	histone H4	N
XP_046592900.1	177669	XM_046736944.1	66..377		H4	Complete	Neodiprion lecontei	441921	Bilateria	Y	Y	histone H4	Y	35	AAATCGGCCCTTTTTAGGGCCAACAA
XP_046592930.1	185400	XM_046736974.1	82..492		H3	Complete	Neodiprion lecontei	441921	Bilateria	Y	Y	histone H3	Y	25	TAACCGGCCCTTTTCAGGGCCACCAA
XP_046592931.1	177669	XM_046736975.1	135..446		H4	Complete	Neodiprion lecontei	441921	Bilateria	Y	Y	histone H4	Y	29	AAAACGGCCCTTTTCAGGGCCAAAAA
XP_046605477.1	185400	XM_046749521.1	167..577		H3	Complete	Neodiprion virginianus	2961670	Bilateria	Y	Y	histone H3.3A	N
XP_046605478.1	185400	XM_046749522.1	123..533		H3	Complete	Neodiprion virginianus	2961670	Bilateria	Y	Y	histone H3.3A	N
XP_046605479.1	185400	XM_046749523.1	160..570		H3	Complete	Neodiprion virginianus	2961670	Bilateria	Y	Y	histone H3.3A	N
XP_046605480.1	185400	XM_046749524.1	163..573		H3	Complete	Neodiprion virginianus	2961670	Bilateria	Y	Y	histone H3.3A	N
XP_046608590.1	185400	XM_046752634.1	40..450		H3	Complete	Neodiprion virginianus	2961670	Bilateria	Y	Y	histone H3	Y	25	CAACCGGCCCTTTTCAGGGCCACAAA
XP_046608591.1	185399	XM_046752635.1	55..429		H2A	Complete	Neodiprion virginianus	2961670	Bilateria	Y	Y	histone H2A	Y	26	TAATCGGCCCTTTTCAGGGCCACCAA
XP_046608592.1	467035	XM_046752636.1	97..468		H2B	Complete	Neodiprion virginianus	2961670	Bilateria	Y	Y	histone H2B	Y	17	CCATCGGCCCTTTTCAGGGCCACAAA
XP_046608593.1	177669	XM_046752637.1	62..373		H4	Complete	Neodiprion virginianus	2961670	Bilateria	Y	Y	histone H4	Y	33	AAATCGGCCCTTTTCAGGGCCACGAC
XP_046610571.1	467035	XM_046754615.1	64..435		H2B	Complete	Neodiprion virginianus	2961670	Bilateria	Y	Y	histone H2B-like	Y	23	ATACCGGCCCTTTTCAGGGCCACCAC
XP_046611531.1	185399	XM_046755575.1	133..543		H2A	Complete	Neodiprion virginianus	2961670	Bilateria	Y	Y	histone H2A-like	N
XP_046611572.1	177756	XM_046755616.1	108..494		H2A	Complete	Neodiprion virginianus	2961670	Bilateria	Y	Y	histone H2A.V	N
XP_046611573.1	177756	XM_046755617.1	108..494		H2A	Complete	Neodiprion virginianus	2961670	Bilateria	Y	Y	histone H2A.V	N
XP_046611608.1	185400	XM_046755652.1	60..470		H3	Complete	Neodiprion virginianus	2961670	Bilateria	Y	Y	histone H3	Y	33	CAACCGGCCCTTATCAGGGCCACCAA
XP_046611609.1	185399	XM_046755653.1	55..429		H2A	Complete	Neodiprion virginianus	2961670	Bilateria		Y	histone H2A	N
XP_046611610.1	177669	XM_046755654.1	37..348		H4	Complete	Neodiprion virginianus	2961670	Bilateria	Y	Y	histone H4	Y	31	CAACCGGCCCTTTTCAGGGCCAC
XP_046611946.1	185400	XM_046755990.1	16..615		H3	Complete	Neodiprion virginianus	2961670	Bilateria	Y	Y	histone H3-like	Y	28	CAACCGGCTCTTTTCAGGGCCACCAT
XP_046611947.1	185400	XM_046755991.1	18..428		H3	Complete	Neodiprion virginianus	2961670	Bilateria		Y	histone H3-like	N
XP_046611949.1	185399	XM_046755993.1	47..421		H2A	Complete	Neodiprion virginianus	2961670	Bilateria	Y	Y	histone H2A	Y	25	TAAACGGCCCTTTTCAGGGCCACAAA
XP_046611950.1	467035	XM_046755994.1	69..440		H2B	Complete	Neodiprion virginianus	2961670	Bilateria		Y	histone H2B-like	N
XP_046613376.1	185399	XM_046757420.1	56..430		H2A	Complete	Neodiprion virginianus	2961670	Bilateria	Y	Y	histone H2A	Y	24	CAATCGGCCCTTTTCAGGGCCACCAA
XP_046613377.1	467035	XM_046757421.1	89..460		H2B	Complete	Neodiprion virginianus	2961670	Bilateria	Y	Y	histone H2B.3-like	Y	23	AAACAGGCCCTTTTCAGGGCCACCAC
XP_046614445.1	185400	XM_046758489.1	82..492		H3	Complete	Neodiprion virginianus	2961670	Bilateria	Y	Y	histone H3	Y	25	TAACCGGCCCTTTTCAGGGCCACCAA
XP_046614446.1	177669	XM_046758490.1	243..554		H4	Complete	Neodiprion virginianus	2961670	Bilateria	Y	Y	histone H4	Y	29	AAAACGGCCCTTTTCAGGGCCAAAAA
XP_046614570.1	185399	XM_046758614.1	62..436		H2A	Complete	Neodiprion virginianus	2961670	Bilateria	Y	Y	histone H2A	Y	27	CCACCGGCCCTTTTCAGGGCCACC
XP_046614571.1	467035	XM_046758615.1	9..380		H2B	Complete	Neodiprion virginianus	2961670	Bilateria	Y	Y	histone H2B.3	Y	20	ACATCGGCTCTTTTAAGAGCCACCAC
XP_046614572.1	177669	XM_046758616.1	66..377		H4	Complete	Neodiprion virginianus	2961670	Bilateria		Y	histone H4	N
XP_046614573.1	177669	XM_046758617.1	4..315		H4	Complete	Neodiprion virginianus	2961670	Bilateria		Y	histone H4	N
XP_046617350.1	467035	XM_046761394.1	20..391		H2B	Complete	Neodiprion virginianus	2961670	Bilateria	Y	Y	histone H2B-like	Y	25	GAATCGGCCCTTTTCAGGGCCACTAA
XP_046622711.1	467036	XM_046766755.1	118..594		H3	Complete	Neodiprion virginianus	2961670	Bilateria	Y	Y	histone H3.3-like type 1 isoform X1	N
XP_046622712.1	467036	XM_046766756.1	149..577		H3	Complete	Neodiprion virginianus	2961670	Bilateria	Y	Y	histone H3.3-like isoform X2	N
XP_046622713.1	467036	XM_046766757.1	553..915		H3	Complete	Neodiprion virginianus	2961670	Bilateria	Y	Y	histone H3.3-like isoform X3	N
XP_046624556.1	467035	XM_046768600.1	72..437		H2B	Complete	Neodiprion virginianus	2961670	Bilateria	Y	Y	late histone H2B.L4-like	N
XP_046627957.1	467035	XM_046772001.1	251..652		H2B	Complete	Neodiprion virginianus	2961670	Bilateria	Y	Y	histone H2B-like	Y	88	ATTACGGCGTTTAGAAACGTCACGTG
XP_046630611.1	185400	XM_046774655.1	1..459		H3	Complete	Daphnia pulicaria	35523	Bilateria	Y	Y	histone H3.3-like	Y	48	ACAACGGCCCTTTTCAGGGCCACCAG
XP_046632985.1	185400	XM_046777029.1	114..548		H3	Complete	Daphnia pulicaria	35523	Bilateria	Y	Y	histone H3.3-like	Y	180	ATGGCTGTTTGATAGCAGACAAACCT
XP_046639272.1	467036	XM_046783316.1	126..704		H3	Complete	Daphnia pulicaria	35523	Bilateria	Y	Y	histone H3-like centromeric protein cnp1	N
XP_046643573.1	467035	XM_046787617.1	71..460		H2B	Complete	Daphnia pulicaria	35523	Bilateria	Y	Y	histone H2B-like	N
XP_046644244.1	185400	XM_046788288.1	62..472		H3	Complete	Daphnia pulicaria	35523	Bilateria	Y	Y	histone H3	Y	54	ACAACGGTCCTTCTCAGGACCATCAA
XP_046644251.1	177669	XM_046788295.1	83..394		H4	Complete	Daphnia pulicaria	35523	Bilateria		Y	histone H4	N
XP_046644449.1	185400	XM_046788493.1	100..759		H3	Complete	Daphnia pulicaria	35523	Bilateria		Y	histone H3-like	N
XP_046644450.1	177669	XM_046788494.1	1..312		H4	Complete	Daphnia pulicaria	35523	Bilateria		Y	histone H4-like	N
XP_046645123.1	467036	XM_046789167.1	290..748		H3	Complete	Daphnia pulicaria	35523	Bilateria	Y	Y	histone H3-like centromeric protein cnp1	N
XP_046646591.1	177756	XM_046790635.1	150..548		H2A	Complete	Daphnia pulicaria	35523	Bilateria	Y	Y	histone H2A.V	N
XP_046647256.1	185399	XM_046791300.1	143..616		H2A	Complete	Daphnia pulicaria	35523	Bilateria	Y	Y	histone H2A-like	Y	19	TAAACGGCCCTTTTCAGGGCCACCAA
XP_046647258.1	185399	XM_046791302.1	131..604		H2A	Complete	Daphnia pulicaria	35523	Bilateria	Y	Y	histone H2A-like	Y	19	TAAACGGCCCTTTTCAGGGCCACCAA
XP_046647259.1	177669	XM_046791303.1	8..445		H4	Complete	Daphnia pulicaria	35523	Bilateria	Y	Y	histone H4-like	Y	37	CAATCGGCCCTTTTCAGGGCCACCAT
XP_046647263.1	467020	XM_046791307.1	93..521		H2A	Complete	Daphnia pulicaria	35523	Bilateria	Y	Y	histone H2A-beta, sperm-like	N
XP_046647265.1	177669	XM_046791309.1	50..475		H4	Complete	Daphnia pulicaria	35523	Bilateria		Y	histone H4-like	N
XP_046647269.1	185400	XM_046791313.1	34..444		H3	Complete	Daphnia pulicaria	35523	Bilateria	Y	Y	histone H3	Y	25	CAATCGGCCCTTTTCAGGGCCACCAT
XP_046647270.1	185400	XM_046791314.1	42..452		H3	Complete	Daphnia pulicaria	35523	Bilateria	Y	Y	histone H3	Y	29	CAATCGGCCCTTTTCAGGGCCACCAT
XP_046647271.1	185400	XM_046791315.1	1..411		H3	Complete	Daphnia pulicaria	35523	Bilateria	Y	Y	histone H3	Y	25	CAATCGGCCCTTTTCAGGGCCACCAT
XP_046647272.1	185400	XM_046791316.1	16..426		H3	Complete	Daphnia pulicaria	35523	Bilateria		Y	histone H3	N
XP_046647273.1	185400	XM_046791317.1	16..426		H3	Complete	Daphnia pulicaria	35523	Bilateria		Y	histone H3	N
XP_046647275.1	185400	XM_046791319.1	1..411		H3	Complete	Daphnia pulicaria	35523	Bilateria	Y	Y	histone H3	Y	25	CAATCGGCCCTTTTCAGGGCCACCAT
XP_046647276.1	185400	XM_046791320.1	9..419		H3	Complete	Daphnia pulicaria	35523	Bilateria	Y	Y	histone H3	Y	25	CAATCGGCCCTTTTCAGGGCCACCAT
XP_046647277.1	185400	XM_046791321.1	9..419		H3	Complete	Daphnia pulicaria	35523	Bilateria		Y	histone H3	N
XP_046647278.1	185400	XM_046791322.1	82..492		H3	Complete	Daphnia pulicaria	35523	Bilateria	Y	Y	histone H3	Y	25	CAATCGGCCCTTTTCAGGGCCACCAT
XP_046647279.1	185400	XM_046791323.1	11..421		H3	Complete	Daphnia pulicaria	35523	Bilateria		Y	histone H3	N
XP_046647280.1	185400	XM_046791324.1	6..416		H3	Complete	Daphnia pulicaria	35523	Bilateria		Y	histone H3	N
XP_046647281.1	185400	XM_046791325.1	17..427		H3	Complete	Daphnia pulicaria	35523	Bilateria	Y	Y	histone H3	Y	29	CAATCGGCCCTTTTCAGGGCCACCAT
XP_046647283.1	185400	XM_046791327.1	73..483		H3	Complete	Daphnia pulicaria	35523	Bilateria	Y	Y	histone H3	Y	29	CAATCGGCCCTTTTCAGGGCCACCAT
XP_046647284.1	185400	XM_046791328.1	12..422		H3	Complete	Daphnia pulicaria	35523	Bilateria		Y	histone H3	N
XP_046647285.1	185400	XM_046791329.1	12..422		H3	Complete	Daphnia pulicaria	35523	Bilateria		Y	histone H3	N
XP_046647286.1	185400	XM_046791330.1	181..591		H3	Complete	Daphnia pulicaria	35523	Bilateria		Y	histone H3	N
XP_046647287.1	185400	XM_046791331.1	2..412		H3	Complete	Daphnia pulicaria	35523	Bilateria		Y	histone H3.2-like	N
XP_046647293.1	185399	XM_046791337.1	535..915		H2A	Complete	Daphnia pulicaria	35523	Bilateria	Y	Y	histone H2A	Y	19	TAAACGGCCCTTTTCAGGGCCACCAA
XP_046647294.1	185399	XM_046791338.1	122..502		H2A	Complete	Daphnia pulicaria	35523	Bilateria	Y	Y	histone H2A	Y	19	CAAACGGCCCTTTTCAGGGCCACCAA
XP_046647295.1	185399	XM_046791339.1	114..494		H2A	Complete	Daphnia pulicaria	35523	Bilateria	Y	Y	histone H2A	Y	19	TAAACGGCCCTTTTCAGGGCCACCAA
XP_046647296.1	185399	XM_046791340.1	397..777		H2A	Complete	Daphnia pulicaria	35523	Bilateria		Y	histone H2A	N
XP_046647297.1	185399	XM_046791341.1	199..579		H2A	Complete	Daphnia pulicaria	35523	Bilateria		Y	histone H2A	N
XP_046647298.1	185399	XM_046791342.1	124..504		H2A	Complete	Daphnia pulicaria	35523	Bilateria		Y	histone H2A	N
XP_046647299.1	185399	XM_046791343.1	492..872		H2A	Complete	Daphnia pulicaria	35523	Bilateria	Y	Y	histone H2A	Y	19	TAAACGGCCCTTTTCAGGGCCACCAA
XP_046647301.1	185399	XM_046791345.1	368..748		H2A	Complete	Daphnia pulicaria	35523	Bilateria	Y	Y	histone H2A	Y	19	TAAACGGCCCTTTTCAGGGCCACCAA
XP_046647302.1	185399	XM_046791346.1	56..436		H2A	Complete	Daphnia pulicaria	35523	Bilateria	Y	Y	histone H2A	Y	27	CAAACGGCCCTTTTAAGGGCCACCAA
XP_046647303.1	185399	XM_046791347.1	21..401		H2A	Complete	Daphnia pulicaria	35523	Bilateria		Y	histone H2A	N
XP_046647304.1	185399	XM_046791348.1	33..413		H2A	Complete	Daphnia pulicaria	35523	Bilateria	Y	Y	histone H2A	Y	19	TAAACGGCCCTTTTCAGGGCCACCAA
XP_046647305.1	185399	XM_046791349.1	33..413		H2A	Complete	Daphnia pulicaria	35523	Bilateria	Y	Y	histone H2A	Y	19	TAAACGGCCCTTTTCAGGGCCACCAA
XP_046647306.1	185399	XM_046791350.1	34..414		H2A	Complete	Daphnia pulicaria	35523	Bilateria		Y	histone H2A	N
XP_046647307.1	185399	XM_046791351.1	177..557		H2A	Complete	Daphnia pulicaria	35523	Bilateria	Y	Y	histone H2A	Y	28	AAAACGGCTCTTCTCAGGGCCACCAT
XP_046647308.1	185399	XM_046791352.1	31..411		H2A	Complete	Daphnia pulicaria	35523	Bilateria		Y	histone H2A	N
XP_046647309.1	185399	XM_046791353.1	31..411		H2A	Complete	Daphnia pulicaria	35523	Bilateria		Y	histone H2A	N
XP_046647310.1	185399	XM_046791354.1	61..441		H2A	Complete	Daphnia pulicaria	35523	Bilateria	Y	Y	histone H2A	Y	27	CAAACGGCCCTTTTAAGGGCCACCAA
XP_046647312.1	185399	XM_046791356.1	61..441		H2A	Complete	Daphnia pulicaria	35523	Bilateria	Y	Y	histone H2A	Y	27	CAAACGGCCCTTTTAAGGGCCACCAA
XP_046647313.1	185399	XM_046791357.1	79..459		H2A	Complete	Daphnia pulicaria	35523	Bilateria	Y	Y	histone H2A	Y	27	CAATCGGCCCTTTTAAGGGCCACCAA
XP_046647314.1	185399	XM_046791358.1	79..459		H2A	Complete	Daphnia pulicaria	35523	Bilateria		Y	histone H2A	N
XP_046647316.1	467035	XM_046791360.1	77..448		H2B	Complete	Daphnia pulicaria	35523	Bilateria	Y	Y	histone H2B.1/H2B.2	Y	50	ATAACGGCCCTTATGAGGGCCACCAA
XP_046647317.1	467035	XM_046791361.1	6..377		H2B	Complete	Daphnia pulicaria	35523	Bilateria		Y	histone H2B.3	N
XP_046647318.1	467035	XM_046791362.1	6..377		H2B	Complete	Daphnia pulicaria	35523	Bilateria		Y	histone H2B.3	N
XP_046647320.1	467035	XM_046791364.1	81..452		H2B	Complete	Daphnia pulicaria	35523	Bilateria		Y	histone H2B.3	N
XP_046647321.1	467035	XM_046791365.1	82..453		H2B	Complete	Daphnia pulicaria	35523	Bilateria		Y	histone H2B.3	N
XP_046647322.1	467035	XM_046791366.1	13..384		H2B	Complete	Daphnia pulicaria	35523	Bilateria	Y	Y	histone H2B.3	Y	28	CAAACGGCCCTTTTCAGGGCCACCAA
XP_046647323.1	467035	XM_046791367.1	13..384		H2B	Complete	Daphnia pulicaria	35523	Bilateria	Y	Y	histone H2B.3	Y	28	CAAACGGCCCTTTTCAGGGCCACCAA
XP_046647324.1	467035	XM_046791368.1	113..484		H2B	Complete	Daphnia pulicaria	35523	Bilateria	Y	Y	histone H2B.3	Y	28	CAAACGGCCCTTTTCAGGGCCACCAA
XP_046647325.1	467035	XM_046791369.1	313..684		H2B	Complete	Daphnia pulicaria	35523	Bilateria	Y	Y	histone H2B.3	Y	28	CAAACGGCCCTTTTCAGGGCCACCAA
XP_046647326.1	467035	XM_046791370.1	1..372		H2B	Complete	Daphnia pulicaria	35523	Bilateria	Y	Y	histone H2B.3	Y	28	CAAACGGCCCTTTTCAGGGCCACCAA
XP_046647327.1	467035	XM_046791371.1	122..493		H2B	Complete	Daphnia pulicaria	35523	Bilateria	Y	Y	histone H2B.3	Y	26	CAAACGGCCCTTTTCAGGGCCACCAA
XP_046647328.1	467035	XM_046791372.1	31..402		H2B	Complete	Daphnia pulicaria	35523	Bilateria	Y	Y	histone H2B.3	Y	26	CAAACGGCCCTTTTCAGGGCCACCAA
XP_046647329.1	467035	XM_046791373.1	1..372		H2B	Complete	Daphnia pulicaria	35523	Bilateria		Y	histone H2B.3	N
XP_046647331.1	467035	XM_046791375.1	1..372		H2B	Complete	Daphnia pulicaria	35523	Bilateria		Y	histone H2B.3	N
XP_046647332.1	467035	XM_046791376.1	283..654		H2B	Complete	Daphnia pulicaria	35523	Bilateria		Y	histone H2B.3	N
XP_046647333.1	467035	XM_046791377.1	23..394		H2B	Complete	Daphnia pulicaria	35523	Bilateria		Y	histone H2B.3	N
XP_046647334.1	467035	XM_046791378.1	1..372		H2B	Complete	Daphnia pulicaria	35523	Bilateria	Y	Y	histone H2B.3	Y	26	CAAACGGCCCTTTTCAGGGCCACCAA
XP_046647335.1	467035	XM_046791379.1	1..372		H2B	Complete	Daphnia pulicaria	35523	Bilateria	Y	Y	histone H2B.3	Y	26	CAAACGGCCCTTTTCAGGGCCACCAA
XP_046647336.1	467035	XM_046791380.1	1..372		H2B	Complete	Daphnia pulicaria	35523	Bilateria		Y	histone H2B.3	N
XP_046647337.1	467035	XM_046791381.1	63..434		H2B	Complete	Daphnia pulicaria	35523	Bilateria	Y	Y	histone H2B.3	Y	28	CAAACGGCCCTTTTCAGGGCCACCAA
XP_046647338.1	467035	XM_046791382.1	38..409		H2B	Complete	Daphnia pulicaria	35523	Bilateria	Y	Y	histone H2B.3	Y	28	CAAACGGCCCTTTTCAGGGCCACCAA
XP_046647339.1	467035	XM_046791383.1	264..635		H2B	Complete	Daphnia pulicaria	35523	Bilateria		Y	histone H2B.3	N
XP_046647340.1	467035	XM_046791384.1	264..635		H2B	Complete	Daphnia pulicaria	35523	Bilateria		Y	histone H2B.3	N
XP_046647342.1	467035	XM_046791386.1	1..372		H2B	Complete	Daphnia pulicaria	35523	Bilateria	Y	Y	histone H2B.3-like	Y	27	CAAACGGCCCTTTTCAGGGCCACCAA
XP_046647343.1	467035	XM_046791387.1	1..372		H2B	Complete	Daphnia pulicaria	35523	Bilateria		Y	histone H2B.3	N
XP_046647344.1	177669	XM_046791388.1	167..532		H4	Complete	Daphnia pulicaria	35523	Bilateria		Y	histone H4-like	N
XP_046647345.1	177669	XM_046791389.1	6..371		H4	Complete	Daphnia pulicaria	35523	Bilateria		Y	histone H4-like	N
XP_046647353.1	177669	XM_046791397.1	67..378		H4	Complete	Daphnia pulicaria	35523	Bilateria	Y	Y	histone H4	Y	38	CAATCGGCCCTTTTCAGGGCCACCAT
XP_046647354.1	177669	XM_046791398.1	67..378		H4	Complete	Daphnia pulicaria	35523	Bilateria	Y	Y	histone H4	Y	38	CAATCGGCCCTTTTCAGGGCCACCAT
XP_046647355.1	177669	XM_046791399.1	45..356		H4	Complete	Daphnia pulicaria	35523	Bilateria	Y	Y	histone H4	Y	48	CCAACGGCTCTTTTGAGGGCCACCAA
XP_046647356.1	177669	XM_046791400.1	201..512		H4	Complete	Daphnia pulicaria	35523	Bilateria		Y	histone H4	N
XP_046647357.1	177669	XM_046791401.1	12..323		H4	Complete	Daphnia pulicaria	35523	Bilateria		Y	histone H4	N
XP_046647358.1	177669	XM_046791402.1	12..323		H4	Complete	Daphnia pulicaria	35523	Bilateria		Y	histone H4	N
XP_046647359.1	177669	XM_046791403.1	47..358		H4	Complete	Daphnia pulicaria	35523	Bilateria	Y	Y	histone H4	Y	37	CAATCGGCCCTTTTCAGGGCCACCAT
XP_046647360.1	177669	XM_046791404.1	46..357		H4	Complete	Daphnia pulicaria	35523	Bilateria	Y	Y	histone H4	Y	37	CAATCGGCCCTTTTCAGGGCCACCAT
XP_046647361.1	177669	XM_046791405.1	20..331		H4	Complete	Daphnia pulicaria	35523	Bilateria		Y	histone H4	N
XP_046647362.1	177669	XM_046791406.1	18..329		H4	Complete	Daphnia pulicaria	35523	Bilateria		Y	histone H4	N
XP_046647363.1	177669	XM_046791407.1	18..329		H4	Complete	Daphnia pulicaria	35523	Bilateria		Y	histone H4	N
XP_046647364.1	177669	XM_046791408.1	21..332		H4	Complete	Daphnia pulicaria	35523	Bilateria	Y	Y	histone H4	Y	36	CAATCGGCCCTTTTCAGGGCCACCAA
XP_046647365.1	177669	XM_046791409.1	11..322		H4	Complete	Daphnia pulicaria	35523	Bilateria	Y	Y	histone H4	Y	36	CAATCGGCCCTTTTCAGGGCCACCAA
XP_046647367.1	177669	XM_046791411.1	47..358		H4	Complete	Daphnia pulicaria	35523	Bilateria		Y	histone H4	N
XP_046647368.1	177669	XM_046791412.1	11..322		H4	Complete	Daphnia pulicaria	35523	Bilateria	Y	Y	histone H4	Y	36	CAATCGGCCCTTTTCAGGGCCACCAA
XP_046647369.1	177669	XM_046791413.1	1..312		H4	Complete	Daphnia pulicaria	35523	Bilateria	Y	Y	histone H4	Y	36	CAATCGGCCCTTTTCAGGGCCACCAA
XP_046647370.1	177669	XM_046791414.1	19..330		H4	Complete	Daphnia pulicaria	35523	Bilateria	Y	Y	histone H4	Y	37	CAATCGGCCCTTTTCAGGGCCACCAT
XP_046647371.1	177669	XM_046791415.1	57..368		H4	Complete	Daphnia pulicaria	35523	Bilateria		Y	histone H4	N
XP_046647372.1	177669	XM_046791416.1	1..312		H4	Complete	Daphnia pulicaria	35523	Bilateria	Y	Y	histone H4	Y	37	CAATCGGCCCTTTTCAGGGCCACCAT
XP_046647373.1	177669	XM_046791417.1	1..312		H4	Complete	Daphnia pulicaria	35523	Bilateria	Y	Y	histone H4	Y	37	CAATCGGCCCTTTTCAGGGCCACCAT
XP_046647384.1	185400	XM_046791428.1	16..426		H3	Complete	Daphnia pulicaria	35523	Bilateria	Y	Y	histone H3	Y	22	AAATCGGCCCTTTTCAGGGCCACTAC
XP_046647386.1	185400	XM_046791430.1	13..423		H3	Complete	Daphnia pulicaria	35523	Bilateria	Y	Y	histone H3	Y	22	AAATCGGCCCTTTTCAGGGCCACTAC
XP_046647387.1	185400	XM_046791431.1	4..414		H3	Complete	Daphnia pulicaria	35523	Bilateria		Y	histone H3	N
XP_046647388.1	185400	XM_046791432.1	4..414		H3	Complete	Daphnia pulicaria	35523	Bilateria	Y	Y	histone H3	Y	22	CAATCGGCCCTTTTCAGGGCCACCAT
XP_046647389.1	185400	XM_046791433.1	4..414		H3	Complete	Daphnia pulicaria	35523	Bilateria		Y	histone H3	N
XP_046647390.1	185400	XM_046791434.1	4..414		H3	Complete	Daphnia pulicaria	35523	Bilateria		Y	histone H3	N
XP_046647391.1	185400	XM_046791435.1	4..414		H3	Complete	Daphnia pulicaria	35523	Bilateria		Y	histone H3	N
XP_046647392.1	185400	XM_046791436.1	4..414		H3	Complete	Daphnia pulicaria	35523	Bilateria	Y	Y	histone H3	Y	25	CAATCGGCCCTTTTCAGGGCCACCAT
XP_046647394.1	185400	XM_046791438.1	4..414		H3	Complete	Daphnia pulicaria	35523	Bilateria		Y	histone H3	N
XP_046647395.1	185400	XM_046791439.1	4..414		H3	Complete	Daphnia pulicaria	35523	Bilateria		Y	histone H3	N
XP_046647396.1	185400	XM_046791440.1	19..429		H3	Complete	Daphnia pulicaria	35523	Bilateria	Y	Y	histone H3	Y	22	CAATCGGCCCTTTTCAGGGCCACCAT
XP_046647397.1	177669	XM_046791441.1	16..327		H4	Complete	Daphnia pulicaria	35523	Bilateria		Y	histone H4	N
XP_046647398.1	177669	XM_046791442.1	16..327		H4	Complete	Daphnia pulicaria	35523	Bilateria		Y	histone H4	N
XP_046647399.1	177669	XM_046791443.1	16..327		H4	Complete	Daphnia pulicaria	35523	Bilateria		Y	histone H4	N
XP_046647690.1	467035	XM_046791734.1	1..519		H2B	Complete	Daphnia pulicaria	35523	Bilateria		Y	histone H2B.3-like	N
XP_046647717.1	467035	XM_046791761.1	1..372		H2B	Complete	Daphnia pulicaria	35523	Bilateria		Y	histone H2B.3-like	N
XP_046647719.1	185399	XM_046791763.1	1..381		H2A	Complete	Daphnia pulicaria	35523	Bilateria		Y	histone H2A	N
XP_046647731.1	467035	XM_046791775.1	1..372		H2B	Complete	Daphnia pulicaria	35523	Bilateria		Y	histone H2B.3	N
XP_046647732.1	185399	XM_046791776.1	1..381		H2A	Complete	Daphnia pulicaria	35523	Bilateria		Y	histone H2A	N
XP_046647733.1	185399	XM_046791777.1	1..381		H2A	Complete	Daphnia pulicaria	35523	Bilateria		Y	histone H2A	N
XP_046650462.1	185400	XM_046794506.1	171..581		H3	Complete	Daphnia pulicaria	35523	Bilateria	Y	Y	histone H3.3A	N
XP_046650496.1	177669	XM_046794540.1	73..384		H4	Complete	Daphnia pulicaria	35523	Bilateria	Y	Y	histone H4	Y	72	CAAACGGTTCTTATCAGAGCCACAAA
XP_046653795.1	185399	XM_046797839.1	93..533		H2A	Complete	Daphnia pulicaria	35523	Bilateria		Y	histone H2A-like	N
XP_046653796.1	177669	XM_046797840.1	1..312		H4	Complete	Daphnia pulicaria	35523	Bilateria	Y	Y	histone H4	Y	34	CAATCGGCCCTTTTCAGGGCCAC
XP_046654912.1	185400	XM_046798956.1	1..282		H3	Complete	Daphnia pulicaria	35523	Bilateria		Y	histone H3.3-like type 1	N
XP_046655585.1	185399	XM_046799629.1	132..557		H2A	Complete	Daphnia pulicaria	35523	Bilateria	Y	Y	histone H2A-like	N
XP_046659881.1	185400	XM_046803925.1	162..572		H3	Complete	Homalodisca vitripennis	197043	Bilateria	Y	Y	histone H3.3A	N
XP_046666593.1	185399	XM_046810637.1	1..372		H2A	Complete	Homalodisca vitripennis	197043	Bilateria		Y	histone H2A-like	N
XP_046668160.1	177756	XM_046812204.1	143..529		H2A	Complete	Homalodisca vitripennis	197043	Bilateria	Y	Y	histone H2A.V	N
XP_046671177.1	467035	XM_046815221.1	1..288		H2B	Complete	Homalodisca vitripennis	197043	Bilateria		Y	histone H2B-like	N
XP_046676016.1	185399	XM_046820060.1	21..395		H2A	Complete	Homalodisca vitripennis	197043	Bilateria	Y	Y	histone H2A	Y	40	CAAACGGCCTTTTTAAAGGCCAC
XP_046676017.1	467035	XM_046820061.1	19..390		H2B	Complete	Homalodisca vitripennis	197043	Bilateria		Y	histone H2B isoform X1	N
XP_046676018.1	467035	XM_046820062.1	19..390		H2B	Complete	Homalodisca vitripennis	197043	Bilateria		Y	histone H2B isoform X2	N
XP_046677394.1	185399	XM_046821438.1	1..621		H2A	Complete	Homalodisca vitripennis	197043	Bilateria	Y	Y	histone H2A-like	Y	40	CAAACGGCCTTTTTAAAGGCCACCAC
XP_046677395.1	467035	XM_046821439.1	1..378		H2B	Complete	Homalodisca vitripennis	197043	Bilateria		Y	histone H2B-like	N
XP_046677430.1	185397	XM_046821474.1	1..450		H4	Complete	Homalodisca vitripennis	197043	Bilateria		Y	histone H4-like	N
XP_046677491.1	185399	XM_046821535.1	1..375		H2A	Complete	Homalodisca vitripennis	197043	Bilateria		Y	histone H2A-like	N
XP_046677493.1	467035	XM_046821537.1	1..372		H2B	Complete	Homalodisca vitripennis	197043	Bilateria		Y	histone H2B-like	N
XP_046677494.1	467035	XM_046821538.1	1..453		H2B	Complete	Homalodisca vitripennis	197043	Bilateria	Y	Y	histone H2B-like	Y	41	CAAACGGCCTTTCTAAAGGCCACCAA
XP_046680791.1	185399	XM_046824835.1	197..634		H2A	Complete	Homalodisca vitripennis	197043	Bilateria	Y	Y	late histone H2A.2.2-like	N
XP_046684507.1	177669	XM_046828551.1	37..348		H4	Complete	Homalodisca vitripennis	197043	Bilateria	Y	Y	histone H4	Y	39	CAAAAGGCCTTTTTAAAGGCCACCAA
XP_046684508.1	177669	XM_046828552.1	53..364		H4	Complete	Homalodisca vitripennis	197043	Bilateria		Y	histone H4	N
XP_046684509.1	185397	XM_046828553.1	56..370		H4	Complete	Homalodisca vitripennis	197043	Bilateria	Y	Y	histone H4-like	Y	39	CAAAAGGCCTTTTTAAAGGCCACCAA
XP_046684517.1	185400	XM_046828561.1	5..415		H3	Complete	Homalodisca vitripennis	197043	Bilateria	Y	Y	histone H3	Y	35	CAAACGGCCTTTCTAAAGGCCACCAA
XP_046684518.1	177669	XM_046828562.1	52..363		H4	Complete	Homalodisca vitripennis	197043	Bilateria	Y	Y	histone H4	Y	39	CAAAAGGCCTTTTTAAAGGCCACCAT
XP_046684519.1	177669	XM_046828563.1	52..363		H4	Complete	Homalodisca vitripennis	197043	Bilateria	Y	Y	histone H4	Y	39	CAAAAGGCCTTTTTAAAGGCCACCAA
XP_046684520.1	177669	XM_046828564.1	52..363		H4	Complete	Homalodisca vitripennis	197043	Bilateria	Y	Y	histone H4	Y	39	CAAAAGGCCTTTTTAAAGGCCACCAA
XP_046684521.1	177669	XM_046828565.1	52..363		H4	Complete	Homalodisca vitripennis	197043	Bilateria	Y	Y	histone H4	Y	39	CAAAAGGCCTTTTTAAAGGCCACCAA
XP_046684522.1	177669	XM_046828566.1	17..328		H4	Complete	Homalodisca vitripennis	197043	Bilateria	Y	Y	histone H4	Y	39	CAAAAGGCCTTTTTAAAGGCCAC
XP_046684523.1	177669	XM_046828567.1	38..349		H4	Complete	Homalodisca vitripennis	197043	Bilateria		Y	histone H4	N
XP_046684527.1	177669	XM_046828571.1	34..345		H4	Complete	Homalodisca vitripennis	197043	Bilateria		Y	histone H4	N
XP_046684528.1	177669	XM_046828572.1	42..353		H4	Complete	Homalodisca vitripennis	197043	Bilateria	Y	Y	histone H4	Y	39	CAAAAGGCCTTTTTAAAGGCCAC
XP_046684531.1	185400	XM_046828575.1	18..428		H3	Complete	Homalodisca vitripennis	197043	Bilateria	Y	Y	histone H3	Y	47	CAAACGGCCTTTCTAAAGGCCACCA
XP_046684532.1	185397	XM_046828576.1	1..351		H4	Complete	Homalodisca vitripennis	197043	Bilateria		Y	histone H4-like	N
XP_046685036.1	177669	XM_046829080.1	41..352		H4	Complete	Homalodisca vitripennis	197043	Bilateria		Y	histone H4	N
XP_046685037.1	177669	XM_046829081.1	53..364		H4	Complete	Homalodisca vitripennis	197043	Bilateria		Y	LOW QUALITY PROTEIN: histone H4-like	N
XP_046685039.1	177669	XM_046829083.1	52..363		H4	Complete	Homalodisca vitripennis	197043	Bilateria		Y	histone H4	N
XP_046685040.1	177669	XM_046829084.1	34..345		H4	Complete	Homalodisca vitripennis	197043	Bilateria		Y	histone H4	N
XP_046685059.1	185400	XM_046829103.1	13..594		H3	Complete	Homalodisca vitripennis	197043	Bilateria		Y	histone H3-like	N
XP_046685061.1	177669	XM_046829105.1	18..329		H4	Complete	Homalodisca vitripennis	197043	Bilateria	Y	Y	histone H4	N
XP_046685103.1	177669	XM_046829147.1	49..360		H4	Complete	Homalodisca vitripennis	197043	Bilateria	Y	Y	histone H4	Y	39	CAAAAGGCCTTTTTAAAGGCCACCA
XP_046685105.1	177669	XM_046829149.1	37..348		H4	Complete	Homalodisca vitripennis	197043	Bilateria	Y	Y	histone H4	Y	39	CAAAAGGCCTTTTTAAAGGCCACCA
XP_046685106.1	177669	XM_046829150.1	49..360		H4	Complete	Homalodisca vitripennis	197043	Bilateria	Y	Y	histone H4	Y	39	CAAAAGGCCTTTTTAAAGGCCACCAT
XP_046685169.1	185397	XM_046829213.1	1..234		H4	Complete	Homalodisca vitripennis	197043	Bilateria		Y	histone H4-like	N
XP_046685172.1	185400	XM_046829216.1	1..411		H3	Complete	Homalodisca vitripennis	197043	Bilateria		Y	histone H3-like	N
XP_046685425.1	185399	XM_046829469.1	53..427		H2A	Complete	Homalodisca vitripennis	197043	Bilateria		Y	histone H2A	N
XP_046685426.1	467035	XM_046829470.1	41..412		H2B	Complete	Homalodisca vitripennis	197043	Bilateria	Y	Y	histone H2B	Y	47	CAAACGGCCTTTCTAAAGGCCACCAA
XP_046685427.1	185399	XM_046829471.1	21..395		H2A	Complete	Homalodisca vitripennis	197043	Bilateria	Y	Y	histone H2A	Y	45	CAAACGGCCTTTTTAAAGGCCACCA
XP_046685429.1	467035	XM_046829473.1	1..429		H2B	Complete	Homalodisca vitripennis	197043	Bilateria		Y	histone H2B-like	N
XP_046685595.1	467035	XM_046829639.1	37..408		H2B	Complete	Homalodisca vitripennis	197043	Bilateria		Y	LOW QUALITY PROTEIN: histone H2B-like	N
XP_046685596.1	185399	XM_046829640.1	32..406		H2A	Complete	Homalodisca vitripennis	197043	Bilateria	Y	Y	histone H2A	Y	45	CAAACGGCCTTTTTAAAGGCCAC
