## Supplementary File for "Evolution of histone mRNA 3’ end processing machinery in eukaryotes" (part 9 of 20)

### Sheet: Table S1 (continued)
Supplementary File 1. Metazoan histone CDS survey dataset
XP_046685597.1	467035	XM_046829641.1	38..409		H2B	Complete	Homalodisca vitripennis	197043	Bilateria	Y	Y	histone H2B	Y	47	CAAACGGCCTTTCTAAAGGCCACCAA
XP_046685598.1	185399	XM_046829642.1	32..406		H2A	Complete	Homalodisca vitripennis	197043	Bilateria	Y	Y	histone H2A	Y	45	CAAACGGCCTTTTTAAAGGCCAC
XP_046685599.1	467035	XM_046829643.1	16..387		H2B	Complete	Homalodisca vitripennis	197043	Bilateria	Y	Y	histone H2B	Y	47	CAAACGGCCTTTCTAAAGGCCACCAA
XP_046685600.1	185399	XM_046829644.1	41..415		H2A	Complete	Homalodisca vitripennis	197043	Bilateria	Y	Y	histone H2A	Y	45	CAAACGGCCTTTTTAAAGGCCACCA
XP_046685601.1	467035	XM_046829645.1	38..409		H2B	Complete	Homalodisca vitripennis	197043	Bilateria		Y	histone H2B	N
XP_046685602.1	185399	XM_046829646.1	41..418		H2A	Complete	Homalodisca vitripennis	197043	Bilateria	Y	Y	histone H2A-like	Y	45	CAAACGGCCTTTTTAAAGGCCACCA
XP_046685605.1	185399	XM_046829649.1	41..415		H2A	Complete	Homalodisca vitripennis	197043	Bilateria	Y	Y	histone H2A	Y	45	CAAACGGCCTTTTTAAAGGCCAC
XP_046685606.1	467035	XM_046829650.1	38..409		H2B	Complete	Homalodisca vitripennis	197043	Bilateria		Y	histone H2B	N
XP_046685607.1	185399	XM_046829651.1	41..415		H2A	Complete	Homalodisca vitripennis	197043	Bilateria	Y	Y	histone H2A	Y	45	CAAACGGCCTTTTTAAAGGCCAC
XP_046685608.1	185399	XM_046829652.1	41..415		H2A	Complete	Homalodisca vitripennis	197043	Bilateria	Y	Y	histone H2A	Y	45	CAAACGGCCTTTTTAAAGGCCACCA
XP_046685609.1	185399	XM_046829653.1	41..415		H2A	Complete	Homalodisca vitripennis	197043	Bilateria	Y	Y	histone H2A	Y	45	CAAACGGCCTTTTTAAAGGCCACCA
XP_046685610.1	185399	XM_046829654.1	41..415		H2A	Complete	Homalodisca vitripennis	197043	Bilateria	Y	Y	histone H2A	Y	45	CAAACGGCCTTTTTAAAGGCCAC
XP_046685611.1	185399	XM_046829655.1	41..415		H2A	Complete	Homalodisca vitripennis	197043	Bilateria	Y	Y	LOW QUALITY PROTEIN: histone H2A-like	Y	45	CAAACGGCCTTTTTAAAGGCCAC
XP_046685612.1	467035	XM_046829656.1	38..409		H2B	Complete	Homalodisca vitripennis	197043	Bilateria	Y	Y	histone H2B	N
XP_046685613.1	467035	XM_046829657.1	38..409		H2B	Complete	Homalodisca vitripennis	197043	Bilateria		Y	histone H2B	N
XP_046685614.1	467035	XM_046829658.1	38..409		H2B	Complete	Homalodisca vitripennis	197043	Bilateria		Y	histone H2B	N
XP_046685615.1	467035	XM_046829659.1	38..409		H2B	Complete	Homalodisca vitripennis	197043	Bilateria		Y	histone H2B	N
XP_046685616.1	467035	XM_046829660.1	39..410		H2B	Complete	Homalodisca vitripennis	197043	Bilateria	Y	Y	LOW QUALITY PROTEIN: histone H2B-like	Y	37	CAAACGGCCTTTCTAAAGGCCAC
XP_046685617.1	467035	XM_046829661.1	39..410		H2B	Complete	Homalodisca vitripennis	197043	Bilateria	Y	Y	LOW QUALITY PROTEIN: histone H2B-like	Y	37	CAAACGGCCTTTCTAAAGGCCAC
XP_046685618.1	185399	XM_046829662.1	45..419		H2A	Complete	Homalodisca vitripennis	197043	Bilateria	Y	Y	histone H2A	Y	45	CAAACGGCCTTTTTAAAGGCCACCA
XP_046685619.1	467035	XM_046829663.1	41..412		H2B	Complete	Homalodisca vitripennis	197043	Bilateria	Y	Y	histone H2B	Y	47	CAAACGGCCTTTCTAAAGGCCACCAA
XP_046685620.1	185399	XM_046829664.1	45..419		H2A	Complete	Homalodisca vitripennis	197043	Bilateria	Y	Y	histone H2A	Y	45	CAAACGGCCTTTTTAAAGGCCACCA
XP_046685621.1	467035	XM_046829665.1	41..412		H2B	Complete	Homalodisca vitripennis	197043	Bilateria	Y	Y	histone H2B	Y	47	CAAACGGCCTTTCTAAAGGCCACCAA
XP_046685622.1	185399	XM_046829666.1	45..419		H2A	Complete	Homalodisca vitripennis	197043	Bilateria	Y	Y	histone H2A	Y	45	CAAACGGCCTTTTTAAAGGCCACCA
XP_046685623.1	467035	XM_046829667.1	41..412		H2B	Complete	Homalodisca vitripennis	197043	Bilateria	Y	Y	histone H2B	Y	47	CAAACGGCCTTTCTAAAGGCCACCAA
XP_046685871.1	185400	XM_046829915.1	21..431		H3	Complete	Homalodisca vitripennis	197043	Bilateria	Y	Y	histone H3	Y	47	CAAACGGCCTTTCTAAAGGCCACCAA
XP_046685872.1	177669	XM_046829916.1	53..364		H4	Complete	Homalodisca vitripennis	197043	Bilateria	Y	Y	histone H4	Y	39	CAAAAGGCCTTTTTAAAGGCCACCA
XP_046685927.1	185399	XM_046829971.1	32..406		H2A	Complete	Homalodisca vitripennis	197043	Bilateria	Y	Y	histone H2A	Y	45	CAAACGGCCTTTTTAAAGGCCACCA
XP_046685928.1	467035	XM_046829972.1	41..412		H2B	Complete	Homalodisca vitripennis	197043	Bilateria	Y	Y	histone H2B	Y	47	CAAACGGCCTTTCTAAAGGCCACCAA
XP_046685929.1	185399	XM_046829973.1	53..427		H2A	Complete	Homalodisca vitripennis	197043	Bilateria	Y	Y	histone H2A	Y	45	CAAACGGCCTTTTTAAAGGCCACCA
XP_046685930.1	185399	XM_046829974.1	32..406		H2A	Complete	Homalodisca vitripennis	197043	Bilateria	Y	Y	histone H2A	Y	45	CAAACGGCCTTTTTAAAGGCCACCA
XP_046685931.1	467035	XM_046829975.1	1..372		H2B	Complete	Homalodisca vitripennis	197043	Bilateria		Y	histone H2B	N
XP_046685932.1	467035	XM_046829976.1	1..372		H2B	Complete	Homalodisca vitripennis	197043	Bilateria		Y	histone H2B	N
XP_046685935.1	177669	XM_046829979.1	49..360		H4	Complete	Homalodisca vitripennis	197043	Bilateria		Y	histone H4	N
XP_046685936.1	185399	XM_046829980.1	32..406		H2A	Complete	Homalodisca vitripennis	197043	Bilateria	Y	Y	histone H2A	Y	45	CAAACGGCCTTTTTAAAGGCCACCA
XP_046685937.1	467035	XM_046829981.1	41..412		H2B	Complete	Homalodisca vitripennis	197043	Bilateria	Y	Y	histone H2B	Y	47	CAAACGGCCTTTCTAAAGGCCACCAA
XP_046686296.1	177669	XM_046830340.1	52..363		H4	Complete	Homalodisca vitripennis	197043	Bilateria	Y	Y	histone H4	Y	39	CAAAAGGCCTTTTTAAAGGCCACCAT
XP_046686520.1	467035	XM_046830564.1	37..408		H2B	Complete	Homalodisca vitripennis	197043	Bilateria	Y	Y	histone H2B	Y	47	CAAACGGCCTTTCTAAAGGCCACCAA
XP_046686521.1	185399	XM_046830565.1	42..416		H2A	Complete	Homalodisca vitripennis	197043	Bilateria	Y	Y	histone H2A	Y	45	CAAACGGCCTTTTTAAAGGCCA
XP_046686522.1	467035	XM_046830566.1	40..411		H2B	Complete	Homalodisca vitripennis	197043	Bilateria		Y	histone H2B	N
XP_046686523.1	185399	XM_046830567.1	42..416		H2A	Complete	Homalodisca vitripennis	197043	Bilateria	Y	Y	histone H2A	Y	45	CAAACGGCCTTTTTAAAGGCCACCA
XP_046686527.1	185399	XM_046830571.1	21..395		H2A	Complete	Homalodisca vitripennis	197043	Bilateria	Y	Y	histone H2A	Y	40	CAAACGGCCTTTTTAAAGGCCAC
XP_046686528.1	467035	XM_046830572.1	15..386		H2B	Complete	Homalodisca vitripennis	197043	Bilateria		Y	histone H2B	N
XP_046686529.1	467035	XM_046830573.1	15..389		H2B	Complete	Homalodisca vitripennis	197043	Bilateria		Y	histone H2B-like	N
XP_046686530.1	467035	XM_046830574.1	1..204		H2B	Complete	Homalodisca vitripennis	197043	Bilateria	Y	Y	LOW QUALITY PROTEIN: histone H2B-like	Y	47	CAAACGGCCTTTCTAAAGGCCACCAA
XP_046686532.1	185399	XM_046830576.1	16..390		H2A	Complete	Homalodisca vitripennis	197043	Bilateria		Y	LOW QUALITY PROTEIN: histone H2A-like	N
XP_046686533.1	185399	XM_046830577.1	41..415		H2A	Complete	Homalodisca vitripennis	197043	Bilateria		Y	histone H2A	N
XP_046686534.1	185399	XM_046830578.1	43..417		H2A	Complete	Homalodisca vitripennis	197043	Bilateria	Y	Y	histone H2A	Y	45	CAAACGGCCTTTTTAAAGGCCACCA
XP_046686566.1	467035	XM_046830610.1	41..412		H2B	Complete	Homalodisca vitripennis	197043	Bilateria	Y	Y	histone H2B	Y	47	CAAACGGCCTTTCTAAAGGCCACCAA
XP_046686567.1	185399	XM_046830611.1	32..406		H2A	Complete	Homalodisca vitripennis	197043	Bilateria	Y	Y	histone H2A	Y	45	CAAACGGCCTTTTTAAAGGCCACCA
XP_046686568.1	185399	XM_046830612.1	32..406		H2A	Complete	Homalodisca vitripennis	197043	Bilateria	Y	Y	histone H2A	Y	45	CAAACGGCCTTTTTAAAGGCCACCA
XP_046686569.1	185399	XM_046830613.1	21..395		H2A	Complete	Homalodisca vitripennis	197043	Bilateria	Y	Y	histone H2A	Y	45	CAAACGGCCTTTTTAAAGGCCACCA
XP_046686571.1	185399	XM_046830615.1	44..418		H2A	Complete	Homalodisca vitripennis	197043	Bilateria	Y	Y	histone H2A	Y	45	CAAACGGCCTTTTTAAAGGCCACCA
XP_046686572.1	185399	XM_046830616.1	43..417		H2A	Complete	Homalodisca vitripennis	197043	Bilateria		Y	histone H2A	N
XP_046686573.1	467035	XM_046830617.1	1..342		H2B	Complete	Homalodisca vitripennis	197043	Bilateria		Y	histone H2B.1/H2B.2-like	N
XP_046686575.1	467035	XM_046830619.1	1..372		H2B	Complete	Homalodisca vitripennis	197043	Bilateria		Y	histone H2B	N
XP_046686576.1	467035	XM_046830620.1	1..372		H2B	Complete	Homalodisca vitripennis	197043	Bilateria		Y	histone H2B	N
XP_046686577.1	185399	XM_046830621.1	1..375		H2A	Complete	Homalodisca vitripennis	197043	Bilateria		Y	histone H2A	N
XP_046686578.1	467035	XM_046830622.1	1..372		H2B	Complete	Homalodisca vitripennis	197043	Bilateria		Y	histone H2B	N
XP_046686580.1	467035	XM_046830624.1	1..435		H2B	Complete	Homalodisca vitripennis	197043	Bilateria		Y	histone H2B-like	N
XP_046686582.1	185399	XM_046830626.1	21..395		H2A	Complete	Homalodisca vitripennis	197043	Bilateria	Y	Y	histone H2A	Y	45	CAAACGGCCTTTTTAAAGGCCACCA
XP_046686583.1	467035	XM_046830627.1	24..395		H2B	Complete	Homalodisca vitripennis	197043	Bilateria		Y	histone H2B	N
XP_046687198.1	185400	XM_046831242.1	1..411		H3	Complete	Homalodisca vitripennis	197043	Bilateria		Y	histone H3-like	N
XP_046687944.1	185400	XM_046831988.1	191..646		H3	Complete	Homalodisca vitripennis	197043	Bilateria		Y	LOW QUALITY PROTEIN: histone H3.1-like	N
XP_046687982.1	185399	XM_046832026.1	21..395		H2A	Complete	Homalodisca vitripennis	197043	Bilateria	Y	Y	histone H2A	Y	45	CAAACGGCCTTTTTAAAGGCCAC
XP_046687983.1	185399	XM_046832027.1	1..375		H2A	Complete	Homalodisca vitripennis	197043	Bilateria		Y	histone H2A	N
XP_046687984.1	467035	XM_046832028.1	1..372		H2B	Complete	Homalodisca vitripennis	197043	Bilateria		Y	histone H2B	N
XP_046687985.1	185399	XM_046832029.1	1..375		H2A	Complete	Homalodisca vitripennis	197043	Bilateria		Y	histone H2A	N
XP_046687986.1	467035	XM_046832030.1	1..372		H2B	Complete	Homalodisca vitripennis	197043	Bilateria		Y	histone H2B	N
XP_046687987.1	185399	XM_046832031.1	1..375		H2A	Complete	Homalodisca vitripennis	197043	Bilateria		Y	histone H2A	N
XP_046687989.1	467035	XM_046832033.1	1..372		H2B	Complete	Homalodisca vitripennis	197043	Bilateria		Y	histone H2B	N
XP_046687990.1	185399	XM_046832034.1	21..395		H2A	Complete	Homalodisca vitripennis	197043	Bilateria	Y	Y	histone H2A	Y	45	CAAACGGCCTTTTTAAAGGCCAC
XP_046687991.1	185399	XM_046832035.1	1..375		H2A	Complete	Homalodisca vitripennis	197043	Bilateria		Y	LOW QUALITY PROTEIN: histone H2A-like	N
XP_046687992.1	467035	XM_046832036.1	41..412		H2B	Complete	Homalodisca vitripennis	197043	Bilateria		Y	histone H2B	N
XP_046687993.1	185399	XM_046832037.1	21..395		H2A	Complete	Homalodisca vitripennis	197043	Bilateria	Y	Y	histone H2A	Y	45	CAAACGGCCTTTTTAAAGGCCACCA
XP_046687994.1	467035	XM_046832038.1	41..412		H2B	Complete	Homalodisca vitripennis	197043	Bilateria		Y	histone H2B	N
XP_046687995.1	467035	XM_046832039.1	24..395		H2B	Complete	Homalodisca vitripennis	197043	Bilateria		Y	histone H2B	N
XP_046687996.1	185399	XM_046832040.1	21..395		H2A	Complete	Homalodisca vitripennis	197043	Bilateria	Y	Y	histone H2A	Y	45	CAAACGGCCTTTTTAAAGGCCACCA
XP_046687997.1	467035	XM_046832041.1	38..409		H2B	Complete	Homalodisca vitripennis	197043	Bilateria		Y	histone H2B	N
XP_046688417.1	185399	XM_046832461.1	21..395		H2A	Complete	Homalodisca vitripennis	197043	Bilateria	Y	Y	histone H2A	Y	45	CAAACGGCCTTTTTAAAGGCCACCA
XP_046688418.1	467035	XM_046832462.1	41..412		H2B	Complete	Homalodisca vitripennis	197043	Bilateria	Y	Y	histone H2B	Y	40	CAAACGGCCTTTCTAAAGGCCACCAA
XP_046688419.1	185399	XM_046832463.1	21..395		H2A	Complete	Homalodisca vitripennis	197043	Bilateria	Y	Y	histone H2A	Y	45	CAAACGGCCTTTTTAAAGGCCACCA
XP_046688420.1	467035	XM_046832464.1	41..412		H2B	Complete	Homalodisca vitripennis	197043	Bilateria	Y	Y	histone H2B	Y	40	CAAACGGCCTTTCTAAAGGCCACCAA
XP_046688421.1	185399	XM_046832465.1	21..395		H2A	Complete	Homalodisca vitripennis	197043	Bilateria	Y	Y	histone H2A	Y	45	CAAACGGCCTTTTTAAAGGCCACCA
XP_046688424.1	467035	XM_046832468.1	41..412		H2B	Complete	Homalodisca vitripennis	197043	Bilateria	Y	Y	histone H2B	Y	40	CAAACGGCCTTTCTAAAGGCCACCAA
XP_046688669.1	467035	XM_046832713.1	<1..374		H2B	5'end partial	Homalodisca vitripennis	197043	Bilateria		Y	histone H2B-like	N
XP_046688670.1	185399	XM_046832714.1	42..416		H2A	Complete	Homalodisca vitripennis	197043	Bilateria	Y	Y	histone H2A	Y	45	CAAACGGCCTTTTTAAAGGCCACCA
XP_046688671.1	467035	XM_046832715.1	1..372		H2B	Complete	Homalodisca vitripennis	197043	Bilateria		Y	histone H2B	N
XP_046688672.1	185399	XM_046832716.1	21..395		H2A	Complete	Homalodisca vitripennis	197043	Bilateria	Y	Y	histone H2A	Y	45	CAAACGGCCTTTTTAAAGGCCAC
XP_046688673.1	467035	XM_046832717.1	17..388		H2B	Complete	Homalodisca vitripennis	197043	Bilateria	Y	Y	histone H2B	Y	47	CAAACGGCCTTTCTAAAGGCCACCAA
XP_046688738.1	467035	XM_046832782.1	19..390		H2B	Complete	Homalodisca vitripennis	197043	Bilateria	Y	Y	histone H2B	Y	47	CAAACGGCCTTTCTAAAGGCCACCAA
XP_046688740.1	185399	XM_046832784.1	1..375		H2A	Complete	Homalodisca vitripennis	197043	Bilateria		Y	histone H2A	N
XP_046688741.1	185399	XM_046832785.1	32..406		H2A	Complete	Homalodisca vitripennis	197043	Bilateria	Y	Y	histone H2A	Y	45	CAAACGGCCTTTTTAAAGGCCACCA
XP_046688742.1	467035	XM_046832786.1	15..386		H2B	Complete	Homalodisca vitripennis	197043	Bilateria	Y	Y	histone H2B	Y	47	CAAACGGCCTTTCTAAAGGCCACCAA
XP_046688743.1	185399	XM_046832787.1	21..395		H2A	Complete	Homalodisca vitripennis	197043	Bilateria	Y	Y	histone H2A	Y	45	CAAACGGCCTTTTTAAAGGCCACCA
XP_046688744.1	467035	XM_046832788.1	41..412		H2B	Complete	Homalodisca vitripennis	197043	Bilateria	Y	Y	histone H2B	Y	47	CAAACGGCCTTTCTAAAGGCCACCAA
XP_046688765.1	185399	XM_046832809.1	45..419		H2A	Complete	Homalodisca vitripennis	197043	Bilateria	Y	Y	histone H2A	Y	45	CAAACGGCCTTTTTAAAGGCCACCA
XP_046688766.1	467035	XM_046832810.1	43..414		H2B	Complete	Homalodisca vitripennis	197043	Bilateria	Y	Y	histone H2B	Y	40	CAAACGGCCTTTCTAAAGGCCAC
XP_046688767.1	185399	XM_046832811.1	45..419		H2A	Complete	Homalodisca vitripennis	197043	Bilateria	Y	Y	histone H2A	Y	45	CAAACGGCCTTTTTAAAGGCCACCA
XP_046688768.1	467035	XM_046832812.1	43..414		H2B	Complete	Homalodisca vitripennis	197043	Bilateria	Y	Y	histone H2B	Y	40	CAAACGGCCTTTCTAAAGGCCAC
XP_046688769.1	185399	XM_046832813.1	45..419		H2A	Complete	Homalodisca vitripennis	197043	Bilateria	Y	Y	histone H2A	Y	45	CAAACGGCCTTTTTAAAGGCCACCA
XP_046688770.1	467035	XM_046832814.1	43..414		H2B	Complete	Homalodisca vitripennis	197043	Bilateria	Y	Y	histone H2B	Y	40	CAAACGGCCTTTCTAAAGGCCAC
XP_046688771.1	185399	XM_046832815.1	45..419		H2A	Complete	Homalodisca vitripennis	197043	Bilateria	Y	Y	histone H2A	Y	45	CAAACGGCCTTTTTAAAGGCCACCA
XP_046688772.1	467035	XM_046832816.1	43..414		H2B	Complete	Homalodisca vitripennis	197043	Bilateria	Y	Y	histone H2B	Y	40	CAAACGGCCTTTCTAAAGGCCAC
XP_046688773.1	185399	XM_046832817.1	45..419		H2A	Complete	Homalodisca vitripennis	197043	Bilateria	Y	Y	histone H2A	Y	45	CAAACGGCCTTTTTAAAGGCCACCA
XP_046688774.1	467035	XM_046832818.1	43..414		H2B	Complete	Homalodisca vitripennis	197043	Bilateria	Y	Y	histone H2B	Y	40	CAAACGGCCTTTCTAAAGGCCAC
XP_046688889.1	177669	XM_046832933.1	56..367		H4	Complete	Homalodisca vitripennis	197043	Bilateria	Y	Y	histone H4	Y	39	CAAAAGGCCTTTTTAAAGGCCAC
XP_046688890.1	185399	XM_046832934.1	54..428		H2A	Complete	Homalodisca vitripennis	197043	Bilateria	Y	Y	histone H2A	Y	40	CAAACGGCCTTTTTAAAGGCCACCAC
XP_046688891.1	467035	XM_046832935.1	41..412		H2B	Complete	Homalodisca vitripennis	197043	Bilateria	Y	Y	histone H2B	Y	47	CAAACGGCCTTTCTAAAGGCCACCAA
XP_046688892.1	185399	XM_046832936.1	54..428		H2A	Complete	Homalodisca vitripennis	197043	Bilateria		Y	histone H2A	N
XP_046688893.1	467035	XM_046832937.1	41..412		H2B	Complete	Homalodisca vitripennis	197043	Bilateria	Y	Y	histone H2B	Y	47	CAAACGGCCTTTCTAAAGGCCACCAA
XP_046689092.1	177669	XM_046833136.1	49..360		H4	Complete	Homalodisca vitripennis	197043	Bilateria	Y	Y	histone H4	Y	39	CAAAAGGCCTTTTTAAAGGCCACCAT
XP_046689093.1	177669	XM_046833137.1	49..360		H4	Complete	Homalodisca vitripennis	197043	Bilateria	Y	Y	histone H4	Y	39	CAAAAGGCCTTTTTAAAGGCCACCAT
XP_046691221.1	185400	XM_046835265.1	157..567		H3	Complete	Silurus meridionalis	175797	Bilateria	Y	Y	H3 histone, family 3A	N
XP_046694400.1	185399	XM_046838444.1	120..542		H2A	Complete	Silurus meridionalis	175797	Bilateria	Y	Y	histone H2A, sperm	N
XP_046694401.1	185399	XM_046838445.1	95..517		H2A	Complete	Silurus meridionalis	175797	Bilateria	Y	Y	histone H2A, sperm	N
XP_046695258.1	185399	XM_046839302.1	353..913		H2A	Complete	Silurus meridionalis	175797	Bilateria	Y	Y	histone H2AX	Y	35	CCAAAGGCCCTTTTAAGGGCCGCCCA
XP_046695497.1	185400	XM_046839541.1	165..575		H3	Complete	Silurus meridionalis	175797	Bilateria	Y	Y	H3 histone, family 3C	N
XP_046695498.1	185400	XM_046839542.1	142..552		H3	Complete	Silurus meridionalis	175797	Bilateria	Y	Y	H3 histone, family 3C	N
XP_046697246.1	467035	XM_046841290.1	72..446		H2B	Complete	Silurus meridionalis	175797	Bilateria	Y	Y	histone H2B 1/2	Y	23	ACAAAGGCTCTTTTAAGAGCCGCCCA
XP_046697247.1	177669	XM_046841291.1	138..449		H4	Complete	Silurus meridionalis	175797	Bilateria	Y	Y	histone H4	Y	63	CAAAAGGCTCTTTTAAGGGCCGCCCA
XP_046697719.1	177756	XM_046841763.1	154..540		H2A	Complete	Silurus meridionalis	175797	Bilateria	Y	Y	histone H2A.V	N
XP_046702610.1	185400	XM_046846654.1	136..546		H3	Complete	Silurus meridionalis	175797	Bilateria	Y	Y	H3 histone, family 3D	N
XP_046702612.1	467035	XM_046846656.1	116..469		H2B	Complete	Silurus meridionalis	175797	Bilateria	Y	Y	late histone H2B.L4	N
XP_046706586.1	177756	XM_046850630.1	143..529		H2A	Complete	Silurus meridionalis	175797	Bilateria	Y	Y	histone H2A.Z	Y	232	GTGGGTTTTATTCAAATAAAACAGTG
XP_046712977.1	185399	XM_046857021.1	34..420		H2A	Complete	Silurus meridionalis	175797	Bilateria	Y	Y	histone H2A	Y	29	CCAAAGGCTCTTTTAAGAGCCACC
XP_046712978.1	185399	XM_046857022.1	7..393		H2A	Complete	Silurus meridionalis	175797	Bilateria	Y	Y	histone H2A	Y	27	CCAAAGGCTCTTTTAAGAGCCACC
XP_046712979.1	185399	XM_046857023.1	33..419		H2A	Complete	Silurus meridionalis	175797	Bilateria	Y	Y	histone H2A	Y	29	CCAAAGGCTCTTTTAAGAGCCACC
XP_046712980.1	467035	XM_046857024.1	20..397		H2B	Complete	Silurus meridionalis	175797	Bilateria	Y	Y	histone H2B-like	Y	31	CCAACGGCTCTTCTAAGAGCCACC
XP_046712982.1	467035	XM_046857026.1	16..393		H2B	Complete	Silurus meridionalis	175797	Bilateria		Y	histone H2B-like	N
XP_046713041.1	177669	XM_046857085.1	117..428		H4	Complete	Silurus meridionalis	175797	Bilateria	Y	Y	histone H4	Y	27	ACAACGGCTCTTTTAAGAGCCACC
XP_046713083.1	185399	XM_046857127.1	50..436		H2A	Complete	Silurus meridionalis	175797	Bilateria	Y	Y	histone H2A	Y	27	CCAAAGGCTCTTTTAAGAGCCACC
XP_046713085.1	185399	XM_046857129.1	31..417		H2A	Complete	Silurus meridionalis	175797	Bilateria	Y	Y	histone H2A	Y	29	CCAAAGGCTCTTTTAAGAGCCACC
XP_046713086.1	467035	XM_046857130.1	47..424		H2B	Complete	Silurus meridionalis	175797	Bilateria	Y	Y	histone H2B-like	Y	31	CCAACGGCTCTTTTAAGAGCCACC
XP_046713087.1	185400	XM_046857131.1	43..702		H3	Complete	Silurus meridionalis	175797	Bilateria	Y	Y	histone H3-like	Y	27	ACAACGGCTCTTTTAAGAGCCACC
XP_046713711.1	185399	XM_046857755.1	51..437		H2A	Complete	Silurus meridionalis	175797	Bilateria	Y	Y	histone H2A	Y	29	CCAAAGGCTCTTTTAAGAGCCACC
XP_046713712.1	467035	XM_046857756.1	167..544		H2B	Complete	Silurus meridionalis	175797	Bilateria	Y	Y	histone H2B-like	Y	31	CCAACGGCTCTTTTAAGAGCCACC
XP_046713713.1	467035	XM_046857757.1	71..448		H2B	Complete	Silurus meridionalis	175797	Bilateria	Y	Y	histone H2B-like	Y	31	CCAACGGCTCTTTTAAGAGCCACC
XP_046713726.1	467035	XM_046857770.1	46..423		H2B	Complete	Silurus meridionalis	175797	Bilateria	Y	Y	histone H2B-like	Y	31	CCAACGGCTCTTTTAAGAGCCACC
XP_046713858.1	177669	XM_046857902.1	139..450		H4	Complete	Silurus meridionalis	175797	Bilateria		Y	histone H4-like	N
XP_046714410.1	467035	XM_046858454.1	87..491		H2B	Complete	Silurus meridionalis	175797	Bilateria		Y	histone H2B-like	N
XP_046714441.1	177669	XM_046858485.1	52..363		H4	Complete	Silurus meridionalis	175797	Bilateria	Y	Y	histone H4	Y	27	ACAACGGCTCTTTTAAGAGCCACC
XP_046714994.1	467036	XM_046859038.1	181..591		H3	Complete	Silurus meridionalis	175797	Bilateria	Y	Y	histone H3-like centromeric protein A	N
XP_046717240.1	185399	XM_046861284.1	93..479		H2A	Complete	Silurus meridionalis	175797	Bilateria	Y	Y	histone H2A	N
XP_046717241.1	467035	XM_046861285.1	68..448		H2B	Complete	Silurus meridionalis	175797	Bilateria	Y	Y	histone H2B 3	Y	209	TACTTGTTCGCATGTGTGAACGAATG
XP_046731894.1	185400	XM_046875938.1	357..767		H3	Complete	Silurus meridionalis	175797	Bilateria	Y	Y	histone H3.3A	N
XP_046731895.1	185400	XM_046875939.1	498..908		H3	Complete	Silurus meridionalis	175797	Bilateria	Y	Y	histone H3.3A	N
XP_046736955.1	185400	XM_046880999.1	158..568		H3	Complete	Diprion similis	362088	Bilateria	Y	Y	histone H3.3A	N
XP_046736956.1	185400	XM_046881000.1	155..565		H3	Complete	Diprion similis	362088	Bilateria	Y	Y	histone H3.3A	N
XP_046736957.1	185400	XM_046881001.1	52..462		H3	Complete	Diprion similis	362088	Bilateria	Y	Y	histone H3.3A	N
XP_046738164.1	467035	XM_046882208.1	2..373		H2B	Complete	Diprion similis	362088	Bilateria	Y	Y	histone H2B	Y	18	CCACCGGCCCTTTTCAGGGCCACAAA
XP_046738181.1	185399	XM_046882225.1	49..423		H2A	Complete	Diprion similis	362088	Bilateria	Y	Y	histone H2A	Y	27	CAAACGGCCCTTTTCAGGGCCACAAA
XP_046738182.1	467035	XM_046882226.1	50..421		H2B	Complete	Diprion similis	362088	Bilateria	Y	Y	histone H2B	Y	31	CAAACGGCCCTTTTCAGGGCCAC
XP_046738286.1	185400	XM_046882330.1	64..474		H3	Complete	Diprion similis	362088	Bilateria	Y	Y	histone H3	Y	35	AAACCGGCCCTTATCAGGGCCACTAA
XP_046738287.1	185399	XM_046882331.1	55..429		H2A	Complete	Diprion similis	362088	Bilateria	Y	Y	histone H2A	Y	26	CAATCGGCCCTTTTCAGGGCCAC
XP_046738288.1	467035	XM_046882332.1	52..423		H2B	Complete	Diprion similis	362088	Bilateria	Y	Y	histone H2B-like	Y	26	TCAACGGCCCTTTTCAGGGCCACCAC
XP_046738290.1	177669	XM_046882334.1	33..344		H4	Complete	Diprion similis	362088	Bilateria		Y	histone H4	N
XP_046738498.1	185400	XM_046882542.1	38..448		H3	Complete	Diprion similis	362088	Bilateria	Y	Y	histone H3	Y	24	CAACCGGCCCTTTTCAGGGCCACAAA
XP_046738500.1	185399	XM_046882544.1	49..423		H2A	Complete	Diprion similis	362088	Bilateria	Y	Y	histone H2A	Y	22	TAATCGGCCCTTTTCAGGGCCACCAA
XP_046738501.1	177669	XM_046882545.1	33..344		H4	Complete	Diprion similis	362088	Bilateria	Y	Y	histone H4	Y	33	AAATCGGCCCTTTTCAGGGCCACGAT
XP_046738848.1	185400	XM_046882892.1	25..435		H3	Complete	Diprion similis	362088	Bilateria	Y	Y	histone H3-like	Y	27	CAAACGGCCCTTTTCAGGGCCACAAA
XP_046739330.1	185399	XM_046883374.1	139..549		H2A	Complete	Diprion similis	362088	Bilateria	Y	Y	histone H2A-like	N
XP_046739557.1	177756	XM_046883601.1	106..492		H2A	Complete	Diprion similis	362088	Bilateria	Y	Y	histone H2A.V	N
XP_046741455.1	185399	XM_046885499.1	22..396		H2A	Complete	Diprion similis	362088	Bilateria		Y	histone H2A	N
XP_046741456.1	467035	XM_046885500.1	1..372		H2B	Complete	Diprion similis	362088	Bilateria	Y	Y	histone H2B.3	Y	19	TCATCGGCCCTTTTAAGGGCCACCAC
XP_046741458.1	177669	XM_046885502.1	13..324		H4	Complete	Diprion similis	362088	Bilateria		Y	histone H4	N
XP_046741459.1	177669	XM_046885503.1	37..348		H4	Complete	Diprion similis	362088	Bilateria		Y	histone H4	N
XP_046742896.1	177669	XM_046886940.1	9..320		H4	Complete	Diprion similis	362088	Bilateria	Y	Y	histone H4	Y	29	AAAACGGCCCTTTTCAGGGCCAACAA
XP_046742926.1	185400	XM_046886970.1	4..414		H3	Complete	Diprion similis	362088	Bilateria	Y	Y	histone H3	Y	24	TAACCGGCCCTTTTCAGGGCCACCAA
XP_046743557.1	467035	XM_046887601.1	1..372		H2B	Complete	Diprion similis	362088	Bilateria	Y	Y	histone H2B-like	Y	26	CAATCGGCCCTTTTCAGGGCCACCAA
XP_046743616.1	185399	XM_046887660.1	32..406		H2A	Complete	Diprion similis	362088	Bilateria	Y	Y	histone H2A	Y	24	CAATCGGCCCTTTTCAGGGCCACCAA
XP_046743617.1	467035	XM_046887661.1	37..408		H2B	Complete	Diprion similis	362088	Bilateria	Y	Y	histone H2B.3-like	Y	23	AAACCGGCCCTTTTCAGGGCCACCAT
XP_046744396.1	467036	XM_046888440.1	183..611		H3	Complete	Diprion similis	362088	Bilateria	Y	Y	histone H3.3-like isoform X1	N
XP_046744397.1	467036	XM_046888441.1	183..449		H3	Complete	Diprion similis	362088	Bilateria	Y	Y	histone H3-like centromeric protein CSE4 isoform X2	N
XP_046746449.1	467035	XM_046890493.1	1..384		H2B	Complete	Diprion similis	362088	Bilateria		Y	late histone H2B.L4-like	N
XP_046749255.1	467035	XM_046893299.1	117..482		H2B	Complete	Diprion similis	362088	Bilateria		Y	late histone H2B.L4-like	N
XP_046764677.1	185400	XM_046908721.1	17..805		H3	Complete	Gallus gallus	9031	Bilateria	Y	Y	histone H3-like	Y	56	CCAAAGGCTCTTTTAAGAGCCACTCC
XP_046764766.1	185399	XM_046908810.1	55..444		H2A	Complete	Gallus gallus	9031	Bilateria	Y	Y	histone H2A-IV-like	Y	35	CCAAAGGCTCTTTTCAGAGCCACCCA
XP_046764767.1	185400	XM_046908811.1	50..460		H3	Complete	Gallus gallus	9031	Bilateria		Y	histone H3	N
XP_046770847.1	467035	XM_046914891.1	61..441		H2B	Complete	Gallus gallus	9031	Bilateria	Y	Y	histone H2B 1/2/3/4/6 isoform X1	Y	26	CCAAAGGCTCTTTTCAGAGCCACCCA
XP_046771875.1	197711	XM_046915919.1	95..535		H2A	Complete	Gallus gallus	9031	Bilateria	Y	Y	histone H2A-beta, sperm-like	N
XP_046801205.1	185400	XM_046945249.1	78..488		H3	Complete	Lucilia cuprina	7375	Bilateria	Y	Y	histone H3	N
XP_046801206.1	467035	XM_046945250.1	68..439		H2B	Complete	Lucilia cuprina	7375	Bilateria	Y	Y	histone H2B	Y	60	ACAACGGCCCTTCTCAGGGCCACAA
XP_046802377.1	185400	XM_046946421.1	95..505		H3	Complete	Lucilia cuprina	7375	Bilateria	Y	Y	histone H3.3A	N
XP_046802554.1	467035	XM_046946598.1	74..445		H2B	Complete	Lucilia cuprina	7375	Bilateria		Y	histone H2B-like	N
XP_046802780.1	467035	XM_046946824.1	142..513		H2B	Complete	Lucilia cuprina	7375	Bilateria	Y	Y	histone H2B-like	N
XP_046811851.1	177669	XM_046955895.1	55..366		H4	Complete	Lucilia cuprina	7375	Bilateria	Y	Y	histone H4	N
XP_046812636.1	177669	XM_046956680.1	38..349		H4	Complete	Lucilia cuprina	7375	Bilateria	Y	Y	histone H4	N
XP_046812649.1	185399	XM_046956693.1	1..288		H2A	Complete	Lucilia cuprina	7375	Bilateria	Y	Y	histone H2A-like	N
XP_046814689.1	467035	XM_046958733.1	44..469		H2B	Complete	Vespa crabro	7445	Bilateria	Y	Y	histone H2B-like	N
XP_046814691.1	185399	XM_046958735.1	74..448		H2A	Complete	Vespa crabro	7445	Bilateria	Y	Y	histone H2A-like	N
XP_046817426.1	467036	XM_046961470.1	1..408		H3	Complete	Vespa crabro	7445	Bilateria		Y	histone H3.3-like	N
XP_046821525.1	185400	XM_046965569.1	97..507		H3	Complete	Vespa crabro	7445	Bilateria	Y	Y	histone H3	Y	31	AAAACGGCCCTTATTAGGGCCCAAA
XP_046821526.1	467035	XM_046965570.1	110..469		H2B	Complete	Vespa crabro	7445	Bilateria	Y	Y	histone H2B-like	N
XP_046821527.1	177669	XM_046965571.1	92..403		H4	Complete	Vespa crabro	7445	Bilateria		Y	histone H4	N
XP_046821800.1	185399	XM_046965844.1	90..590		H2A	Complete	Vespa crabro	7445	Bilateria		Y	histone H2A-like	N
XP_046821801.1	467035	XM_046965845.1	74..445		H2B	Complete	Vespa crabro	7445	Bilateria	Y	Y	histone H2B-like	Y	22	GAACCGGCCCTTTTTAGGGCCACCAA
XP_046822015.1	185399	XM_046966059.1	64..438		H2A	Complete	Vespa crabro	7445	Bilateria		Y	histone H2A-like	N
XP_046822079.1	185400	XM_046966123.1	59..469		H3	Complete	Vespa crabro	7445	Bilateria		Y	histone H3	N
XP_046822080.1	185400	XM_046966124.1	39..449		H3	Complete	Vespa crabro	7445	Bilateria		Y	histone H3	N
XP_046822082.1	185399	XM_046966126.1	56..430		H2A	Complete	Vespa crabro	7445	Bilateria		Y	histone H2A-like	N
XP_046822083.1	185399	XM_046966127.1	78..452		H2A	Complete	Vespa crabro	7445	Bilateria		Y	histone H2A-like	N
XP_046822084.1	185399	XM_046966128.1	73..447		H2A	Complete	Vespa crabro	7445	Bilateria	Y	Y	histone H2A-like	Y	18	AAAACGGCCCTTTTTAGGGCCACCAG
XP_046822085.1	185399	XM_046966129.1	59..433		H2A	Complete	Vespa crabro	7445	Bilateria		Y	histone H2A-like	N
XP_046822086.1	467035	XM_046966130.1	55..426		H2B	Complete	Vespa crabro	7445	Bilateria	Y	Y	histone H2B-like	Y	17	TTACCGGTCCTTTTTAGGGCCACCAA
XP_046822087.1	467035	XM_046966131.1	45..416		H2B	Complete	Vespa crabro	7445	Bilateria	Y	Y	histone H2B-like	Y	30	AAACCGGCCCTTTTTAGGGCCACCAA
XP_046822089.1	467035	XM_046966133.1	46..417		H2B	Complete	Vespa crabro	7445	Bilateria	Y	Y	histone H2B-like	Y	24	AAACCGGCCCTTTTTAGGGCCACCAA
XP_046822090.1	177669	XM_046966134.1	85..396		H4	Complete	Vespa crabro	7445	Bilateria	Y	Y	histone H4	N
XP_046822091.1	177669	XM_046966135.1	75..386		H4	Complete	Vespa crabro	7445	Bilateria	Y	Y	histone H4	Y	44	AAAACGGCCCTTCTCAGGGCCACAAA
XP_046822092.1	177669	XM_046966136.1	60..371		H4	Complete	Vespa crabro	7445	Bilateria	Y	Y	histone H4	Y	42	TAAACGGCCCTTCTCAGGGCCACAA
XP_046828106.1	185399	XM_046972150.1	216..623		H2A	Complete	Vespa crabro	7445	Bilateria	Y	Y	histone H2A	N
XP_046829188.1	467035	XM_046973232.1	248..619		H2B	Complete	Vespa crabro	7445	Bilateria		Y	histone H2B	N
XP_046829328.1	177756	XM_046973372.1	401..787		H2A	Complete	Vespa crabro	7445	Bilateria	Y	Y	histone H2A.V isoform X1	N
XP_046829329.1	177756	XM_046973373.1	170..523		H2A	Complete	Vespa crabro	7445	Bilateria	Y	Y	histone H2A.V isoform X2	N
XP_046838134.1	185400	XM_046982178.1	654..1064		H3	Complete	Vespa crabro	7445	Bilateria	Y	Y	histone H3.3A	N
XP_046838135.1	185400	XM_046982179.1	333..743		H3	Complete	Vespa crabro	7445	Bilateria	Y	Y	histone H3.3A	N
XP_046838137.1	185400	XM_046982181.1	197..607		H3	Complete	Vespa crabro	7445	Bilateria	Y	Y	histone H3.3A	N
XP_046838138.1	185400	XM_046982182.1	190..600		H3	Complete	Vespa crabro	7445	Bilateria	Y	Y	histone H3.3A	N
XP_046838139.1	185400	XM_046982183.1	185..595		H3	Complete	Vespa crabro	7445	Bilateria	Y	Y	histone H3.3A	N
XP_046838207.1	185399	XM_046982251.1	66..440		H2A	Complete	Vespa crabro	7445	Bilateria	Y	Y	histone H2A	Y	48	TATACGGCCCTTTTCAGGGCCAC
XP_046838211.1	467035	XM_046982255.1	90..461		H2B	Complete	Vespa crabro	7445	Bilateria		Y	histone H2B-like	N
XP_046838212.1	177669	XM_046982256.1	128..439		H4	Complete	Vespa crabro	7445	Bilateria	Y	Y	histone H4	Y	123	CAAACGGCCCTTTTTAGGGCCCTTTC
XP_046838213.1	467035	XM_046982257.1	264..635		H2B	Complete	Vespa crabro	7445	Bilateria		Y	histone H2B-like	N
XP_046841419.1	467035	XM_046985463.1	73..444		H2B	Complete	Xenia sp. Carnegie-2017	2897299	Cnidaria	Y	Y	late histone H2B.L4-like	Y	23	ACAACGGTTCTTTTAAGAACCACCAA
XP_046842663.1	177669	XM_046986707.1	88..399		H4	Complete	Xenia sp. Carnegie-2017	2897299	Cnidaria	Y	Y	histone H4	Y	34	AACCCGGCTCTTTTAAGAGCCAACAT
XP_046844450.1	467036	XM_046988494.1	182..622		H3	Complete	Xenia sp. Carnegie-2017	2897299	Cnidaria	Y	Y	histone H3.3-like	N
XP_046846434.1	467035	XM_046990478.1	192..572		H2B	Complete	Xenia sp. Carnegie-2017	2897299	Cnidaria	Y	Y	late histone H2B.L4-like	N
XP_046849952.1	177669	XM_046993996.1	1..312		H4	Complete	Xenia sp. Carnegie-2017	2897299	Cnidaria		Y	histone H4	N
XP_046850054.1	177669	XM_046994098.1	50..361		H4	Complete	Xenia sp. Carnegie-2017	2897299	Cnidaria	Y	Y	histone H4	Y	33	AAACCGGCTCTTTTAAGAGCCAACAA
XP_046851713.1	185400	XM_046995757.1	59..469		H3	Complete	Xenia sp. Carnegie-2017	2897299	Cnidaria	Y	Y	histone H3	Y	26	AAACCGGCTCTTTTAAGAGCCACCAA
XP_046851946.1	185400	XM_046995990.1	95..505		H3	Complete	Xenia sp. Carnegie-2017	2897299	Cnidaria	Y	Y	histone H3	Y	25	CAAATGGTTCTTTTAAGAGCCACCAT
XP_046852358.1	197711	XM_046996402.1	89..490		H2A	Complete	Xenia sp. Carnegie-2017	2897299	Cnidaria	Y	Y	histone H2A	Y	23	AAACCGGCTCTTTTAAGAGCCAACAA
XP_046859585.1	185399	XM_047003629.1	80..457		H2A	Complete	Xenia sp. Carnegie-2017	2897299	Cnidaria	Y	Y	histone H2A	Y	23	AAAACGGCTCTTTTAAGAGCCACCAA
XP_046863540.1	185400	XM_047007584.1	91..501		H3	Complete	Xenia sp. Carnegie-2017	2897299	Cnidaria	Y	Y	histone H3.3	N
XP_046864854.1	177756	XM_047008898.1	78..461		H2A	Complete	Xenia sp. Carnegie-2017	2897299	Cnidaria	Y	Y	histone H2A.V	N
XP_046866826.1	177669	XM_047010870.1	59..370		H4	Complete	Drosophila willistoni	7260	Bilateria	Y	Y	histone H4	Y	50	AAATCGGTCCTTTTCAGGACCA
XP_046868480.1	177669	XM_047012524.1	42..353		H4	Complete	Drosophila willistoni	7260	Bilateria	Y	Y	histone H4	Y	50	AAATCGGTCCTTTTCAGGACCA
XP_046868629.1	185400	XM_047012673.1	1..411		H3	Complete	Drosophila willistoni	7260	Bilateria	Y	Y	histone H3-like	N
XP_046868630.1	185399	XM_047012674.1	26..424		H2A	Complete	Drosophila willistoni	7260	Bilateria		Y	histone H2A-like	N
XP_046868842.1	185400	XM_047012886.1	53..463		H3	Complete	Drosophila willistoni	7260	Bilateria	Y	Y	histone H3	N
XP_046868843.1	185400	XM_047012887.1	53..463		H3	Complete	Drosophila willistoni	7260	Bilateria	Y	Y	histone H3	N
XP_046868844.1	185399	XM_047012888.1	59..433		H2A	Complete	Drosophila willistoni	7260	Bilateria	Y	Y	histone H2A	N
XP_046868845.1	185399	XM_047012889.1	40..414		H2A	Complete	Drosophila willistoni	7260	Bilateria	Y	Y	histone H2A	N
XP_046868846.1	467035	XM_047012890.1	186..557		H2B	Complete	Drosophila willistoni	7260	Bilateria	Y	Y	histone H2B	N
XP_046868849.1	185400	XM_047012893.1	53..463		H3	Complete	Drosophila willistoni	7260	Bilateria	Y	Y	histone H3	N
XP_046868850.1	185400	XM_047012894.1	37..447		H3	Complete	Drosophila willistoni	7260	Bilateria	Y	Y	histone H3	N
XP_046868851.1	185399	XM_047012895.1	57..431		H2A	Complete	Drosophila willistoni	7260	Bilateria	Y	Y	histone H2A	N
XP_046868852.1	185399	XM_047012896.1	38..412		H2A	Complete	Drosophila willistoni	7260	Bilateria	Y	Y	histone H2A	N
XP_046868853.1	467035	XM_047012897.1	186..557		H2B	Complete	Drosophila willistoni	7260	Bilateria	Y	Y	histone H2B	N
XP_046868854.1	467035	XM_047012898.1	59..430		H2B	Complete	Drosophila willistoni	7260	Bilateria	Y	Y	histone H2B	N
XP_046868858.1	185400	XM_047012902.1	53..463		H3	Complete	Drosophila willistoni	7260	Bilateria	Y	Y	histone H3	N
XP_046868859.1	185400	XM_047012903.1	53..463		H3	Complete	Drosophila willistoni	7260	Bilateria	Y	Y	histone H3	N
XP_046868860.1	185399	XM_047012904.1	38..412		H2A	Complete	Drosophila willistoni	7260	Bilateria	Y	Y	histone H2A	N
XP_046868861.1	185399	XM_047012905.1	59..433		H2A	Complete	Drosophila willistoni	7260	Bilateria	Y	Y	histone H2A	N
XP_046868862.1	467035	XM_047012906.1	69..440		H2B	Complete	Drosophila willistoni	7260	Bilateria	Y	Y	histone H2B	N
XP_046868863.1	467035	XM_047012907.1	165..536		H2B	Complete	Drosophila willistoni	7260	Bilateria	Y	Y	histone H2B	N
XP_046868864.1	185399	XM_047012908.1	43..438		H2A	Complete	Drosophila willistoni	7260	Bilateria		Y	histone H2A-like	N
XP_046868866.1	185400	XM_047012910.1	53..463		H3	Complete	Drosophila willistoni	7260	Bilateria	Y	Y	histone H3	N
XP_046868867.1	185400	XM_047012911.1	55..465		H3	Complete	Drosophila willistoni	7260	Bilateria	Y	Y	histone H3	N
XP_046868868.1	185399	XM_047012912.1	57..431		H2A	Complete	Drosophila willistoni	7260	Bilateria	Y	Y	histone H2A	N
XP_046868870.1	185399	XM_047012914.1	57..431		H2A	Complete	Drosophila willistoni	7260	Bilateria	Y	Y	histone H2A	N
XP_046868871.1	467035	XM_047012915.1	59..430		H2B	Complete	Drosophila willistoni	7260	Bilateria	Y	Y	histone H2B	N
XP_046868872.1	467035	XM_047012916.1	165..536		H2B	Complete	Drosophila willistoni	7260	Bilateria	Y	Y	histone H2B	N
XP_046868874.1	185400	XM_047012918.1	55..465		H3	Complete	Drosophila willistoni	7260	Bilateria	Y	Y	histone H3	N
XP_046868875.1	185399	XM_047012919.1	57..431		H2A	Complete	Drosophila willistoni	7260	Bilateria	Y	Y	histone H2A	N
XP_046868876.1	467035	XM_047012920.1	59..430		H2B	Complete	Drosophila willistoni	7260	Bilateria	Y	Y	histone H2B	N
XP_046869202.1	185400	XM_047013246.1	48..458		H3	Complete	Drosophila willistoni	7260	Bilateria	Y	Y	histone H3	N
XP_046869203.1	185400	XM_047013247.1	42..452		H3	Complete	Drosophila willistoni	7260	Bilateria	Y	Y	histone H3	N
XP_046869204.1	185399	XM_047013248.1	56..430		H2A	Complete	Drosophila willistoni	7260	Bilateria	Y	Y	histone H2A	N
XP_046869205.1	185399	XM_047013249.1	43..417		H2A	Complete	Drosophila willistoni	7260	Bilateria	Y	Y	histone H2A	N
XP_046869206.1	467035	XM_047013250.1	149..520		H2B	Complete	Drosophila willistoni	7260	Bilateria	Y	Y	histone H2B	N
XP_046869207.1	467035	XM_047013251.1	61..432		H2B	Complete	Drosophila willistoni	7260	Bilateria	Y	Y	histone H2B	N
XP_046869210.1	185400	XM_047013254.1	42..452		H3	Complete	Drosophila willistoni	7260	Bilateria	Y	Y	histone H3	N
XP_046869211.1	185399	XM_047013255.1	43..417		H2A	Complete	Drosophila willistoni	7260	Bilateria	Y	Y	histone H2A	N
XP_046869212.1	185399	XM_047013256.1	43..417		H2A	Complete	Drosophila willistoni	7260	Bilateria	Y	Y	histone H2A	N
XP_046869213.1	467035	XM_047013257.1	167..538		H2B	Complete	Drosophila willistoni	7260	Bilateria	Y	Y	histone H2B	N
XP_046869214.1	467035	XM_047013258.1	61..432		H2B	Complete	Drosophila willistoni	7260	Bilateria	Y	Y	histone H2B	N
XP_046869217.1	185400	XM_047013261.1	42..452		H3	Complete	Drosophila willistoni	7260	Bilateria	Y	Y	histone H3	N
XP_046869218.1	185400	XM_047013262.1	36..446		H3	Complete	Drosophila willistoni	7260	Bilateria	Y	Y	histone H3	N
XP_046869219.1	185399	XM_047013263.1	43..417		H2A	Complete	Drosophila willistoni	7260	Bilateria	Y	Y	histone H2A	N
XP_046869220.1	185399	XM_047013264.1	43..417		H2A	Complete	Drosophila willistoni	7260	Bilateria	Y	Y	histone H2A	N
XP_046869221.1	467035	XM_047013265.1	167..538		H2B	Complete	Drosophila willistoni	7260	Bilateria	Y	Y	histone H2B	N
XP_046869226.1	185399	XM_047013270.1	28..402		H2A	Complete	Drosophila willistoni	7260	Bilateria	Y	Y	histone H2A	N
XP_046869227.1	467035	XM_047013271.1	183..554		H2B	Complete	Drosophila willistoni	7260	Bilateria	Y	Y	histone H2B	N
XP_046869228.1	177669	XM_047013272.1	59..370		H4	Complete	Drosophila willistoni	7260	Bilateria	Y	Y	histone H4	Y	50	AAATCGGTCCTTTTCAGGACCA
XP_046869229.1	185400	XM_047013273.1	42..452		H3	Complete	Drosophila willistoni	7260	Bilateria	Y	Y	histone H3	N
XP_046869230.1	185399	XM_047013274.1	41..415		H2A	Complete	Drosophila willistoni	7260	Bilateria	Y	Y	histone H2A	N
XP_046869231.1	467035	XM_047013275.1	72..443		H2B	Complete	Drosophila willistoni	7260	Bilateria	Y	Y	histone H2B	N
XP_046869391.1	185400	XM_047013435.1	49..459		H3	Complete	Drosophila willistoni	7260	Bilateria	Y	Y	histone H3	N
XP_046869392.1	185399	XM_047013436.1	67..441		H2A	Complete	Drosophila willistoni	7260	Bilateria	Y	Y	histone H2A	N
XP_046869393.1	185399	XM_047013437.1	44..418		H2A	Complete	Drosophila willistoni	7260	Bilateria	Y	Y	histone H2A	N
XP_046869394.1	467035	XM_047013438.1	280..651		H2B	Complete	Drosophila willistoni	7260	Bilateria	Y	Y	histone H2B	N
XP_046869396.1	185400	XM_047013440.1	1..411		H3	Complete	Drosophila willistoni	7260	Bilateria		Y	histone H3	N
XP_046869399.1	185399	XM_047013443.1	28..402		H2A	Complete	Drosophila willistoni	7260	Bilateria	Y	Y	histone H2A	N
XP_046869400.1	177669	XM_047013444.1	42..353		H4	Complete	Drosophila willistoni	7260	Bilateria	Y	Y	histone H4	Y	50	AAATCGGTCCTTTTCAGGACCACTAA
XP_046869401.1	467035	XM_047013445.1	205..576		H2B	Complete	Drosophila willistoni	7260	Bilateria	Y	Y	histone H2B	N
XP_046869402.1	185400	XM_047013446.1	29..439		H3	Complete	Drosophila willistoni	7260	Bilateria	Y	Y	histone H3	N
XP_046869403.1	177669	XM_047013447.1	42..353		H4	Complete	Drosophila willistoni	7260	Bilateria	Y	Y	histone H4	Y	50	AAATCGGTCCTTTTCAGGACCA
XP_046869404.1	177669	XM_047013448.1	42..353		H4	Complete	Drosophila willistoni	7260	Bilateria	Y	Y	histone H4-like	Y	50	AAATCGGTCCTTTTCAGGACCA
XP_046869684.1	185400	XM_047013728.1	122..532		H3	Complete	Hypomesus transpacificus	137520	Bilateria	Y	Y	LOW QUALITY PROTEIN: H3 histone, family 3C	N
XP_046870069.1	185400	XM_047014113.1	170..583		H3	Complete	Hypomesus transpacificus	137520	Bilateria	Y	Y	histone H3-like	N
XP_046870088.1	185400	XM_047014132.1	23..640		H3	Complete	Hypomesus transpacificus	137520	Bilateria	Y	Y	histone H3-like	Y	33	ACAAAGGCTCTTTTAAGAGCCACCTC
XP_046870091.1	467035	XM_047014135.1	379..789		H2B	Complete	Hypomesus transpacificus	137520	Bilateria		Y	histone H2B-like	N
XP_046870092.1	185399	XM_047014136.1	380..766		H2A	Complete	Hypomesus transpacificus	137520	Bilateria	Y	Y	histone H2A	Y	26	CCAAAGGCTCTTTTAAGAGCCACCCA
XP_046870093.1	467035	XM_047014137.1	42..416		H2B	Complete	Hypomesus transpacificus	137520	Bilateria	Y	Y	histone H2B-like	Y	24	CCAAAGGCTCTTTTAAGAGCCACCCA
XP_046870094.1	177669	XM_047014138.1	22..333		H4	Complete	Hypomesus transpacificus	137520	Bilateria	Y	Y	histone H4	Y	33	ACAAAGGCTCTTTTAAGAGCCACCCA
XP_046870095.1	177669	XM_047014139.1	44..355		H4	Complete	Hypomesus transpacificus	137520	Bilateria	Y	Y	histone H4	N
XP_046870096.1	177669	XM_047014140.1	84..395		H4	Complete	Hypomesus transpacificus	137520	Bilateria	Y	Y	histone H4	Y	33	ACAAAGGCTCTTTTAAGAGCCACCCA
XP_046870387.1	197711	XM_047014431.1	140..871		H2A	Complete	Hypomesus transpacificus	137520	Bilateria	Y	Y	core histone macro-H2A.1 isoform X3	N
XP_046870388.1	197711	XM_047014432.1	140..784		H2A	Complete	Hypomesus transpacificus	137520	Bilateria	Y	Y	core histone macro-H2A.1 isoform X4	N
XP_046870876.1	177756	XM_047014920.1	105..491		H2A	Complete	Hypomesus transpacificus	137520	Bilateria	Y	Y	histone H2A.V	N
XP_046871760.1	177756	XM_047015804.1	106..492		H2A	Complete	Hypomesus transpacificus	137520	Bilateria	Y	Y	histone H2A.V	Y	153	AAAAATGTCCTAGACAGGACACCAAA
XP_046871857.1	177669	XM_047015901.1	15..449		H4	Complete	Hypomesus transpacificus	137520	Bilateria		Y	histone H4-like	N
XP_046873737.1	185400	XM_047017781.1	140..550		H3	Complete	Hypomesus transpacificus	137520	Bilateria		Y	histone H3	N
XP_046873748.1	185399	XM_047017792.1	19..405		H2A	Complete	Hypomesus transpacificus	137520	Bilateria	Y	Y	histone H2A-like	Y	41	CCAAAGGCTCTTTTCAGAGCCACCCA
XP_046873983.1	185399	XM_047018027.1	103..489		H2A	Complete	Hypomesus transpacificus	137520	Bilateria	Y	Y	histone H2A	N
XP_046875204.1	467036	XM_047019248.1	492..932		H3	Complete	Hypomesus transpacificus	137520	Bilateria		Y	histone H3-like centromeric protein A	N
XP_046875205.1	467036	XM_047019249.1	804..1244		H3	Complete	Hypomesus transpacificus	137520	Bilateria		Y	histone H3-like centromeric protein A	N
XP_046876407.1	185399	XM_047020451.1	69..497		H2A	Complete	Hypomesus transpacificus	137520	Bilateria	Y	Y	histone H2AX	N
XP_046877097.1	185400	XM_047021141.1	425..835		H3	Complete	Hypomesus transpacificus	137520	Bilateria	Y	Y	histone H3	N
XP_046877098.1	185400	XM_047021142.1	238..648		H3	Complete	Hypomesus transpacificus	137520	Bilateria	Y	Y	histone H3	N
XP_046877099.1	185400	XM_047021143.1	19..429		H3	Complete	Hypomesus transpacificus	137520	Bilateria	Y	Y	histone H3	Y	23	CCAAAGGCTCTTTTAAGAGCCACCTC
XP_046877100.1	185399	XM_047021144.1	19..405		H2A	Complete	Hypomesus transpacificus	137520	Bilateria		Y	histone H2A-like	N
XP_046877101.1	185399	XM_047021145.1	538..924		H2A	Complete	Hypomesus transpacificus	137520	Bilateria	Y	Y	histone H2A-like	Y	32	CCTAAGGCTCTTTTAAGAGCCACCCA
XP_046877102.1	467035	XM_047021146.1	96..470		H2B	Complete	Hypomesus transpacificus	137520	Bilateria	Y	Y	histone H2B	Y	31	CCAAAGGCTCTTTTAAGAGCCACCCA
XP_046877103.1	467035	XM_047021147.1	186..560		H2B	Complete	Hypomesus transpacificus	137520	Bilateria	Y	Y	histone H2B	Y	31	CCAAAGGCTCTTTTAAGAGCCACCCA
XP_046877105.1	467035	XM_047021149.1	225..599		H2B	Complete	Hypomesus transpacificus	137520	Bilateria	Y	Y	histone H2B	Y	31	CCAAAGGCTCTTTTAAGAGCCACCCA
XP_046877106.1	185399	XM_047021150.1	1..387		H2A	Complete	Hypomesus transpacificus	137520	Bilateria		Y	histone H2A-like	N
XP_046877107.1	177669	XM_047021151.1	329..640		H4	Complete	Hypomesus transpacificus	137520	Bilateria	Y	Y	histone H4	Y	35	CCAAAGGCTCTTTTAAGAGCCACCCA
XP_046877405.1	185400	XM_047021449.1	166..576		H3	Complete	Hypomesus transpacificus	137520	Bilateria	Y	Y	histone H3	Y	23	CCAAAGGCTCTTTTAAGAGCCACTTC
XP_046877406.1	185400	XM_047021450.1	166..576		H3	Complete	Hypomesus transpacificus	137520	Bilateria		Y	histone H3	N
XP_046877407.1	185399	XM_047021451.1	38..424		H2A	Complete	Hypomesus transpacificus	137520	Bilateria	Y	Y	histone H2A	Y	36	CCAAAGGCTCTTTTAAGAGCCAACCA
XP_046877409.1	185399	XM_047021453.1	38..424		H2A	Complete	Hypomesus transpacificus	137520	Bilateria	Y	Y	histone H2A	Y	36	CCAAAGGCTCTTTTAAGAGCCAACCA
XP_046877410.1	467035	XM_047021454.1	209..583		H2B	Complete	Hypomesus transpacificus	137520	Bilateria	Y	Y	histone H2B	Y	28	CCAAAGGCTCTTTTAAGAGCCACCCA
XP_046877411.1	467035	XM_047021455.1	557..931		H2B	Complete	Hypomesus transpacificus	137520	Bilateria	Y	Y	histone H2B	Y	28	CCAAAGGCTCTTTTAAGAGCCACCCA
XP_046877412.1	467035	XM_047021456.1	194..568		H2B	Complete	Hypomesus transpacificus	137520	Bilateria	Y	Y	histone H2B	Y	28	CCAAAGGCTCTTTTAAGAGCCACCCA
XP_046877413.1	467035	XM_047021457.1	101..475		H2B	Complete	Hypomesus transpacificus	137520	Bilateria	Y	Y	histone H2B	Y	28	CCAAAGGCTCTTTTAAGAGCCACCCA
XP_046877414.1	177669	XM_047021458.1	502..813		H4	Complete	Hypomesus transpacificus	137520	Bilateria	Y	Y	histone H4	Y	32	CCAAAGGTTCTTTTAAGAGCCACCCA
XP_046877415.1	177669	XM_047021459.1	541..852		H4	Complete	Hypomesus transpacificus	137520	Bilateria	Y	Y	histone H4	Y	32	CCAAAGGTTCTTTTAAGAGCCACCCA
XP_046877417.1	177669	XM_047021461.1	277..588		H4	Complete	Hypomesus transpacificus	137520	Bilateria	Y	Y	histone H4	Y	32	CCAAAGGTTCTTTTAAGAGCCACCCA
XP_046883686.1	467035	XM_047027730.1	140..496		H2B	Complete	Hypomesus transpacificus	137520	Bilateria	Y	Y	late histone H2B.L4	N
XP_046884610.1	185400	XM_047028654.1	99..509		H3	Complete	Hypomesus transpacificus	137520	Bilateria	Y	Y	histone H3	Y	31	ACAAAGGCTCTTTTAAGAGCCACCTC
XP_046884611.1	185399	XM_047028655.1	229..615		H2A	Complete	Hypomesus transpacificus	137520	Bilateria	Y	Y	histone H2A	Y	26	CCAAAGGCTCTTTTAAGAGCCACCCA
XP_046884612.1	467035	XM_047028656.1	90..464		H2B	Complete	Hypomesus transpacificus	137520	Bilateria	Y	Y	histone H2B-like	Y	22	CCAAAGGCTCTTTTAAGAGCCACCCA
XP_046884613.1	177669	XM_047028657.1	33..344		H4	Complete	Hypomesus transpacificus	137520	Bilateria	Y	Y	histone H4	Y	30	ACAAAGGCTCTTTTAAGAGCCACCCA
XP_046884614.1	177669	XM_047028658.1	33..344		H4	Complete	Hypomesus transpacificus	137520	Bilateria	Y	Y	histone H4	Y	30	ACAAAGGCTCTTTTAAGAGCCACCCA
XP_046884670.1	185400	XM_047028714.1	1..429		H3	Complete	Hypomesus transpacificus	137520	Bilateria		Y	histone H3-like	N
XP_046884671.1	185399	XM_047028715.1	1..387		H2A	Complete	Hypomesus transpacificus	137520	Bilateria		Y	histone H2A	N
XP_046884672.1	467035	XM_047028716.1	183..557		H2B	Complete	Hypomesus transpacificus	137520	Bilateria	Y	Y	histone H2B-like	Y	28	ACAAAGGCTCTTTTAAGAGCCACCCA
XP_046884673.1	177669	XM_047028717.1	30..341		H4	Complete	Hypomesus transpacificus	137520	Bilateria	Y	Y	histone H4	Y	30	TTAAAGGCTCTTTTAAGAGCCACCCA
XP_046884674.1	177669	XM_047028718.1	427..738		H4	Complete	Hypomesus transpacificus	137520	Bilateria	Y	Y	histone H4	Y	30	TTAAAGGCTCTTTTAAGAGCCACCCA
XP_046884696.1	185399	XM_047028740.1	440..826		H2A	Complete	Hypomesus transpacificus	137520	Bilateria	Y	Y	histone H2A	Y	26	CCAAAGGCTCTTTTAAGAGCCACCCA
XP_046884697.1	467035	XM_047028741.1	123..497		H2B	Complete	Hypomesus transpacificus	137520	Bilateria	Y	Y	histone H2B-like	Y	24	CCAAAGGCTCTTTTAAGAGCCACCCA
XP_046885273.1	185400	XM_047029317.1	1..435		H3	Complete	Hypomesus transpacificus	137520	Bilateria		Y	histone H3.3-like	N
XP_046885279.1	185399	XM_047029323.1	7..393		H2A	Complete	Hypomesus transpacificus	137520	Bilateria		Y	histone H2A-beta, sperm-like	N
XP_046885945.1	467035	XM_047029989.1	183..557		H2B	Complete	Hypomesus transpacificus	137520	Bilateria	Y	Y	histone H2B-like	Y	28	ACAAAGGCTCTTTTAAGAGCCACCCA
XP_046885946.1	467035	XM_047029990.1	48..422		H2B	Complete	Hypomesus transpacificus	137520	Bilateria		Y	histone H2B-like	N
XP_046886196.1	185400	XM_047030240.1	188..598		H3	Complete	Hypomesus transpacificus	137520	Bilateria		Y	histone H3-like	N
XP_046886197.1	185400	XM_047030241.1	87..497		H3	Complete	Hypomesus transpacificus	137520	Bilateria	Y	Y	histone H3	Y	31	ACAAAGGCTCTTTTAAGAGCCACCTC
XP_046886198.1	185399	XM_047030242.1	11..397		H2A	Complete	Hypomesus transpacificus	137520	Bilateria		Y	histone H2A-like	N
XP_046886199.1	185399	XM_047030243.1	230..616		H2A	Complete	Hypomesus transpacificus	137520	Bilateria	Y	Y	histone H2A	Y	26	CCAAAGGCTCTTTTAAGAGCCACCCA
XP_046886200.1	185399	XM_047030244.1	15..401		H2A	Complete	Hypomesus transpacificus	137520	Bilateria		Y	histone H2A	N
XP_046886201.1	185399	XM_047030245.1	14..400		H2A	Complete	Hypomesus transpacificus	137520	Bilateria		Y	histone H2A	N
XP_046886202.1	467035	XM_047030246.1	466..840		H2B	Complete	Hypomesus transpacificus	137520	Bilateria	Y	Y	histone H2B-like	Y	22	CCAAAGGCTCTTTTAAGAGCCACCCA
XP_046886203.1	467035	XM_047030247.1	463..837		H2B	Complete	Hypomesus transpacificus	137520	Bilateria	Y	Y	histone H2B-like	Y	22	CCAAAGGCTCTTTTAAGAGCCACCCA
XP_046886207.1	467035	XM_047030251.1	134..508		H2B	Complete	Hypomesus transpacificus	137520	Bilateria	Y	Y	histone H2B-like	Y	22	CCAAAGGCTCTTTTAAGAGCCACCCA
XP_046886208.1	467035	XM_047030252.1	89..463		H2B	Complete	Hypomesus transpacificus	137520	Bilateria	Y	Y	histone H2B-like	Y	22	CCAAAGGCTCTTTTAAGAGCCACCCA
XP_046886209.1	467035	XM_047030253.1	14..388		H2B	Complete	Hypomesus transpacificus	137520	Bilateria	Y	Y	histone H2B-like	Y	22	CCAAAGGCTCTTTTAAGAGCCACCCA
XP_046886210.1	177669	XM_047030254.1	33..344		H4	Complete	Hypomesus transpacificus	137520	Bilateria		Y	histone H4	N
XP_046886211.1	177669	XM_047030255.1	33..344		H4	Complete	Hypomesus transpacificus	137520	Bilateria		Y	histone H4	N
XP_046886213.1	177669	XM_047030257.1	289..600		H4	Complete	Hypomesus transpacificus	137520	Bilateria		Y	histone H4	N
XP_046886214.1	177669	XM_047030258.1	1..312		H4	Complete	Hypomesus transpacificus	137520	Bilateria		Y	histone H4	N
XP_046886215.1	185400	XM_047030259.1	7..417		H3	Complete	Hypomesus transpacificus	137520	Bilateria	Y	Y	histone H3	Y	33	ACAAAGGCTCTTTTAAGAGCCACCTC
XP_046886423.1	185399	XM_047030467.1	16..432		H2A	Complete	Hypomesus transpacificus	137520	Bilateria	Y	Y	late histone H2A.2.2	N
XP_046887759.1	185400	XM_047031803.1	99..509		H3	Complete	Hypomesus transpacificus	137520	Bilateria	Y	Y	histone H3.3A	N
XP_046887760.1	185400	XM_047031804.1	93..503		H3	Complete	Hypomesus transpacificus	137520	Bilateria	Y	Y	histone H3.3A	N
XP_046887761.1	185400	XM_047031805.1	88..498		H3	Complete	Hypomesus transpacificus	137520	Bilateria	Y	Y	histone H3.3A	N
XP_046887762.1	185400	XM_047031806.1	130..540		H3	Complete	Hypomesus transpacificus	137520	Bilateria		Y	H3 histone, family 3D	N
XP_046890036.1	177669	XM_047034080.1	1..312		H4	Complete	Hypomesus transpacificus	137520	Bilateria		Y	histone H4-like	N
XP_046892478.1	185400	XM_047036522.1	125..535		H3	Complete	Hypomesus transpacificus	137520	Bilateria	Y	Y	histone H3.3A	N
XP_046892479.1	185400	XM_047036523.1	122..532		H3	Complete	Hypomesus transpacificus	137520	Bilateria	Y	Y	histone H3.3A	N
XP_046892480.1	185400	XM_047036524.1	122..532		H3	Complete	Hypomesus transpacificus	137520	Bilateria	Y	Y	histone H3.3A	N
XP_046899933.1	467035	XM_047043977.1	642..1118		H2B	Complete	Hypomesus transpacificus	137520	Bilateria	Y	Y	histone H2B-like isoform X1	N
XP_046899934.1	467035	XM_047043978.1	642..1016		H2B	Complete	Hypomesus transpacificus	137520	Bilateria	Y	Y	histone H2B-like isoform X2	Y	31	CCAAAGGCTCTTTTAAGAGCCACTCA
XP_046899935.1	185399	XM_047043979.1	45..431		H2A	Complete	Hypomesus transpacificus	137520	Bilateria	Y	Y	histone H2A-like	Y	27	CCAAAGGCTCTTTTAAGAGCCACCCA
XP_046900085.1	185399	XM_047044129.1	151..537		H2A	Complete	Hypomesus transpacificus	137520	Bilateria	Y	Y	histone H2A-like	Y	27	CCAAAGGCTCTTTTAAGAGCCACCCA
XP_046908136.1	177756	XM_047052180.1	131..523		H2A	Complete	Dermatophagoides farinae	6954	Bilateria	Y	Y	histone H2A.V	N
XP_046911192.1	185400	XM_047055236.1	1..411		H3	Complete	Dermatophagoides farinae	6954	Bilateria	Y	Y	histone H3	Y	42	CAAACGGTCCTTTTTAGGGCCACATT
XP_046911193.1	185399	XM_047055237.1	174..548		H2A	Complete	Dermatophagoides farinae	6954	Bilateria	Y	Y	histone H2A-like	Y	48	AAAACGGTCCTTTTCAGGACCACAAT
XP_046911194.1	177669	XM_047055238.1	71..382		H4	Complete	Dermatophagoides farinae	6954	Bilateria	Y	Y	histone H4	Y	70	CAAACGGTCCTTTTAAGGACCACCAA
XP_046911231.1	185400	XM_047055275.1	193..849		H3	Complete	Dermatophagoides farinae	6954	Bilateria	Y	Y	histone H3-like	Y	66	AAAACGGTCCTTTTCAGGGCCACAAT
XP_046911427.1	185400	XM_047055471.1	77..487		H3	Complete	Dermatophagoides farinae	6954	Bilateria	Y	Y	histone H3	Y	42	CAAACGGTCCTTTTTAGGACCACATT
XP_046911428.1	185399	XM_047055472.1	61..435		H2A	Complete	Dermatophagoides farinae	6954	Bilateria	Y	Y	histone H2A-like	Y	28	AAAACGGTCCTTTTTAGGGCCACTAA
XP_046911429.1	177669	XM_047055473.1	175..486		H4	Complete	Dermatophagoides farinae	6954	Bilateria	Y	Y	histone H4	Y	56	AAAACGGTCCTTTTCAGGGCCACCAA
XP_046912922.1	185400	XM_047056966.1	255..665		H3	Complete	Dermatophagoides farinae	6954	Bilateria	Y	Y	histone H3.3A	N
XP_046912923.1	185400	XM_047056967.1	139..549		H3	Complete	Dermatophagoides farinae	6954	Bilateria	Y	Y	histone H3.3A	N
XP_046913634.1	467036	XM_047057678.1	156..659		H3	Complete	Dermatophagoides farinae	6954	Bilateria	Y	Y	histone H3-like	N
XP_046914191.1	185400	XM_047058235.1	159..563		H3	Complete	Dermatophagoides farinae	6954	Bilateria	Y	Y	histone H3.3-like	N
XP_046917562.1	467035	XM_047061606.1	103..483		H2B	Complete	Dermatophagoides farinae	6954	Bilateria	Y	Y	histone H2B-like	N
XP_046917564.1	185399	XM_047061608.1	99..473		H2A	Complete	Dermatophagoides farinae	6954	Bilateria	Y	Y	histone H2A	N
XP_046917566.1	185400	XM_047061610.1	118..528		H3	Complete	Dermatophagoides farinae	6954	Bilateria	Y	Y	histone H3	Y	42	CAAACGGTCCTTTTTAGGACCACATT
XP_046917567.1	185399	XM_047061611.1	407..781		H2A	Complete	Dermatophagoides farinae	6954	Bilateria	Y	Y	histone H2A-like	Y	34	AAAACGGTCCTTTTAAGGACCACATT
XP_046917568.1	177669	XM_047061612.1	94..405		H4	Complete	Dermatophagoides farinae	6954	Bilateria	Y	Y	histone H4	N
XP_046917569.1	177669	XM_047061613.1	67..378		H4	Complete	Dermatophagoides farinae	6954	Bilateria	Y	Y	histone H4	Y	59	AAAACGGTCCTTTTTAGGGCCACAAT
XP_046917631.1	185400	XM_047061675.1	161..571		H3	Complete	Dermatophagoides farinae	6954	Bilateria	Y	Y	histone H3	Y	42	CAAACGGTCCTTTTTAGGACCATATT
XP_046917632.1	467035	XM_047061676.1	157..537		H2B	Complete	Dermatophagoides farinae	6954	Bilateria	Y	Y	histone H2B-like	N
XP_046917633.1	185399	XM_047061677.1	134..508		H2A	Complete	Dermatophagoides farinae	6954	Bilateria	Y	Y	histone H2A	N
XP_046917634.1	185399	XM_047061678.1	306..680		H2A	Complete	Dermatophagoides farinae	6954	Bilateria	Y	Y	histone H2A-like	Y	23	AAAACGGTCCTTTTAAGGACCACATT
XP_046917635.1	177669	XM_047061679.1	79..390		H4	Complete	Dermatophagoides farinae	6954	Bilateria	Y	Y	histone H4	N
XP_046917636.1	177669	XM_047061680.1	71..382		H4	Complete	Dermatophagoides farinae	6954	Bilateria	Y	Y	histone H4	Y	59	AAAACGGTCCTTTTTAGGGCCACAAT
XP_046917775.1	185400	XM_047061819.1	732..1142		H3	Complete	Dermatophagoides farinae	6954	Bilateria	Y	Y	histone H3-like	N
XP_046917776.1	467035	XM_047061820.1	122..496		H2B	Complete	Dermatophagoides farinae	6954	Bilateria		Y	histone H2B	N
XP_046917968.1	177669	XM_047062012.1	666..1100		H4	Complete	Dermatophagoides farinae	6954	Bilateria	Y	Y	histone H4-like	Y	83	AAAACGGTCCTTTTTAGGGCCCTGGA
XP_046917969.1	467035	XM_047062013.1	125..502		H2B	Complete	Dermatophagoides farinae	6954	Bilateria	Y	Y	histone H2B-like	N
XP_046917970.1	185399	XM_047062014.1	88..462		H2A	Complete	Dermatophagoides farinae	6954	Bilateria	Y	Y	histone H2A-like	N
XP_046918149.1	467036	XM_047062193.1	1..399		H3	Complete	Dermatophagoides farinae	6954	Bilateria		Y	histone H3.3-like	N
XP_046921967.1	177669	XM_047066011.1	80..391		H4	Complete	Lynx rufus	61384	Bilateria	Y	Y	histone H4	Y	29	CTAAAGGCCCTTTTAAGGGCCCCCAG
XP_046923015.1	185399	XM_047067059.1	82..471		H2A	Complete	Lynx rufus	61384	Bilateria	Y	Y	histone H2A.J	N
XP_046925673.1	128705	XM_047069717.1	153..569		H3	Complete	Lynx rufus	61384	Bilateria	Y	Y	histone H3-like centromeric protein A	N
XP_046927219.1	185399	XM_047071263.1	65..496		H2A	Complete	Lynx rufus	61384	Bilateria	Y	Y	histone H2AX	Y	37	ACAAAGGCCCTTTTAAGGGCCACCAC
XP_046932021.1	467020	XM_047076065.1	835..1188		H2A	Complete	Lynx rufus	61384	Bilateria	Y	Y	histone H2A-Bbd type 1-like	N
XP_046932337.1	467020	XM_047076381.1	235..588		H2A	Complete	Lynx rufus	61384	Bilateria		Y	histone H2A-Bbd type 1-like	N
XP_046932338.1	467020	XM_047076382.1	500..853		H2A	Complete	Lynx rufus	61384	Bilateria	Y	Y	histone H2A-Bbd type 1-like	N
XP_046932346.1	467020	XM_047076390.1	682..1035		H2A	Complete	Lynx rufus	61384	Bilateria	Y	Y	histone H2A-Bbd type 1-like	N
XP_046933104.1	185400	XM_047077148.1	127..537		H3	Complete	Lynx rufus	61384	Bilateria	Y	Y	histone H3.3A	N
XP_046933328.1	467035	XM_047077372.1	1..369		H2B	Complete	Lynx rufus	61384	Bilateria		Y	histone H2B subacrosomal variant-like	N
XP_046935754.1	185400	XM_047079798.1	1..411		H3	Complete	Lynx rufus	61384	Bilateria		Y	histone H3.3A-like	N
XP_046936866.1	215081	XM_047080910.1	1..366		H2B	Complete	Lynx rufus	61384	Bilateria		Y	histone H2B	N
XP_046937338.1	185400	XM_047081382.1	137..547		H3	Complete	Lynx rufus	61384	Bilateria	Y	Y	histone H3.3A	N
XP_046938934.1	185399	XM_047082978.1	1..393		H2A	Complete	Lynx rufus	61384	Bilateria	Y	Y	histone H2A type 2-B	Y	31	CCAAAGGCTCTTTTAAGAGCCACCAA
XP_046938935.1	185399	XM_047082979.1	39..428		H2A	Complete	Lynx rufus	61384	Bilateria		Y	histone H2A type 2-C	N
XP_046938937.1	467035	XM_047082981.1	43..423		H2B	Complete	Lynx rufus	61384	Bilateria	Y	Y	histone H2B type 2-E	Y	48	CCAAAGGCTCTTTTCAGAGCCACCCA
XP_046939865.1	185400	XM_047083909.1	790..1365		H3	Complete	Lynx rufus	61384	Bilateria	Y	Y	histone H3-like	Y	32	CCAAAGGCTCTTTTCAGAGCCACCCA
XP_046939866.1	185399	XM_047083910.1	15..407		H2A	Complete	Lynx rufus	61384	Bilateria	Y	Y	histone H2A type 2-A	Y	55	TCAAAGGCTCTTTTAAGAGCCACCCA
XP_046939868.1	467035	XM_047083912.1	1..381		H2B	Complete	Lynx rufus	61384	Bilateria	Y	Y	histone H2B type 2-E-like	Y	48	CCAAAGGCTCTTTTCAGAGCCACCCA
XP_046941637.1	185399	XM_047085681.1	99..491		H2A	Complete	Lynx rufus	61384	Bilateria	Y	Y	histone H2A type 2-A	Y	55	TCAAAGGCTCTTTTAAGAGCCACCCA
XP_046941638.1	467035	XM_047085682.1	1062..1451		H2B	Complete	Lynx rufus	61384	Bilateria		Y	histone H2B type 2-F	N
XP_046941639.1	467035	XM_047085683.1	1..381		H2B	Complete	Lynx rufus	61384	Bilateria	Y	Y	histone H2B type 2-E-like	Y	48	CCAAAGGCTCTTTTCAGAGCCACCCA
XP_046941640.1	177669	XM_047085684.1	50..361		H4	Complete	Lynx rufus	61384	Bilateria	Y	Y	histone H4	Y	30	CCAACGGCCCTTTTTAGGGCCAACCA
XP_046946302.1	467035	XM_047090346.1	7..387		H2B	Complete	Lynx rufus	61384	Bilateria	Y	Y	histone H2B type 3-B	Y	23	CCAAAGGCTCTTTTCAGAGCCACCCA
XP_046946399.1	185399	XM_047090443.1	1..393		H2A	Complete	Lynx rufus	61384	Bilateria		Y	histone H2A type 3	N
XP_046947908.1	177756	XM_047091952.1	156..542		H2A	Complete	Lynx rufus	61384	Bilateria	Y	Y	histone H2A.Z	N
XP_046951629.1	467035	XM_047095673.1	145..513		H2B	Complete	Lynx rufus	61384	Bilateria		Y	histone H2B type 2-K1	N
XP_046951849.1	177756	XM_047095893.1	49..549		H2A	Complete	Lynx rufus	61384	Bilateria	Y	Y	histone H2A.V isoform X1	N
XP_046951850.1	177756	XM_047095894.1	49..435		H2A	Complete	Lynx rufus	61384	Bilateria	Y	Y	histone H2A.V isoform X2	N
XP_046956666.1	197711	XM_047100710.1	1..342		H2A	Complete	Lynx rufus	61384	Bilateria		Y	histone H2A-Bbd type 2/3-like	N
XP_046956667.1	197711	XM_047100711.1	295..636		H2A	Complete	Lynx rufus	61384	Bilateria		Y	histone H2A-Bbd type 2/3-like	N
XP_046956694.1	197711	XM_047100738.1	291..632		H2A	Complete	Lynx rufus	61384	Bilateria		Y	histone H2A-Bbd type 2/3-like	N
XP_046958041.1	467035	XM_047102085.1	206..874		H2B	Complete	Lynx rufus	61384	Bilateria	Y	Y	histone H2B type 1-B-like	Y	249	TTTACTGTCTCAGCAGAGGCAACATA
XP_046958049.1	185400	XM_047102093.1	8..448		H3	Complete	Lynx rufus	61384	Bilateria	Y	Y	histone H3.3-like	Y	101	ATGTTTCTCCCGTTTGGGAGGAGCCT
XP_046958050.1	467035	XM_047102094.1	16..396		H2B	Complete	Lynx rufus	61384	Bilateria		Y	histone H2B type 1-K-like	N
XP_046958051.1	185400	XM_047102095.1	25..435		H3	Complete	Lynx rufus	61384	Bilateria	Y	Y	histone H3.1	Y	31	CCAAAGGCTCTTTTCAGAGCCACCCA
XP_046958053.1	185400	XM_047102097.1	1..411		H3	Complete	Lynx rufus	61384	Bilateria		Y	histone H3.1	N
XP_046958054.1	185400	XM_047102098.1	1..411		H3	Complete	Lynx rufus	61384	Bilateria	Y	Y	histone H3.1	Y	17	AAAAAGGCTCTTTTCAGAGCCACCCA
XP_046958055.1	185400	XM_047102099.1	1..411		H3	Complete	Lynx rufus	61384	Bilateria	Y	Y	histone H3.1	Y	24	CCAAAGGCTCTTTTCAGAGCCACCAC
XP_046958056.1	185400	XM_047102100.1	1..411		H3	Complete	Lynx rufus	61384	Bilateria	Y	Y	histone H3.1	Y	45	CCAAAGGCTCTTTTCAGAGCCACTTC
XP_046958057.1	185399	XM_047102101.1	53..445		H2A	Complete	Lynx rufus	61384	Bilateria		Y	histone H2A type 1-H-like	N
XP_046958058.1	185399	XM_047102102.1	26..418		H2A	Complete	Lynx rufus	61384	Bilateria	Y	Y	histone H2A type 1-E	Y	44	CCAAAGGCTCTTTTCAGAGCCACCCC
XP_046958059.1	185399	XM_047102103.1	13..405		H2A	Complete	Lynx rufus	61384	Bilateria	Y	Y	histone H2A type 1-E	Y	30	TCAAAGGCTCTTTTCAGAGCCACCCA
XP_046958061.1	185399	XM_047102105.1	15..407		H2A	Complete	Lynx rufus	61384	Bilateria	Y	Y	histone H2A type 1-E	N
XP_046958062.1	185399	XM_047102106.1	6..398		H2A	Complete	Lynx rufus	61384	Bilateria	Y	Y	histone H2A type 1-E	Y	41	CCAAAGGCTCTTTTAAGAGCCACCTA
XP_046958064.1	185399	XM_047102108.1	1..393		H2A	Complete	Lynx rufus	61384	Bilateria		Y	histone H2A type 1-E	N
XP_046958065.1	185399	XM_047102109.1	8..400		H2A	Complete	Lynx rufus	61384	Bilateria	Y	Y	histone H2A type 1-B	Y	47	CCAAAGGCTCTTTTCAGAGCCGTCCA
XP_046958066.1	185399	XM_047102110.1	1..393		H2A	Complete	Lynx rufus	61384	Bilateria	Y	Y	histone H2A type 1-H-like	Y	46	TCAAAGGCTCTTTTCAGAGCCATCCA
XP_046958067.1	185399	XM_047102111.1	1..393		H2A	Complete	Lynx rufus	61384	Bilateria		Y	histone H2A type 1-E	N
XP_046958068.1	185399	XM_047102112.1	104..496		H2A	Complete	Lynx rufus	61384	Bilateria		Y	histone H2A type 1-B	N
XP_046958069.1	185399	XM_047102113.1	1..387		H2A	Complete	Lynx rufus	61384	Bilateria	Y	Y	histone H2A type 1-E-like	Y	28	CAAAAGGCTCTTTTCAGAGCCACTTC
XP_046958070.1	185399	XM_047102114.1	1..387		H2A	Complete	Lynx rufus	61384	Bilateria		Y	histone H2A type 1-E-like	N
XP_046958072.1	467035	XM_047102116.1	43..423		H2B	Complete	Lynx rufus	61384	Bilateria	Y	Y	histone H2B type 1-C/E/F/G/I	N
XP_046958073.1	467035	XM_047102117.1	100..480		H2B	Complete	Lynx rufus	61384	Bilateria	Y	Y	histone H2B type 1-M	N
XP_046958074.1	467035	XM_047102118.1	28..408		H2B	Complete	Lynx rufus	61384	Bilateria	Y	Y	histone H2B type 1-M	N
XP_046958075.1	467035	XM_047102119.1	39..419		H2B	Complete	Lynx rufus	61384	Bilateria	Y	Y	histone H2B type 1-C/E/F/G/I	Y	28	TTTCAGGCTCTTTTAAGAGCCGCCCA
XP_046958076.1	467035	XM_047102120.1	26..406		H2B	Complete	Lynx rufus	61384	Bilateria	Y	Y	histone H2B type 1-J	N
XP_046958077.1	467035	XM_047102121.1	27..407		H2B	Complete	Lynx rufus	61384	Bilateria		Y	histone H2B type 1-J	N
XP_046958078.1	467035	XM_047102122.1	27..407		H2B	Complete	Lynx rufus	61384	Bilateria		Y	histone H2B type 1-J	N
XP_046958080.1	467035	XM_047102124.1	30..410		H2B	Complete	Lynx rufus	61384	Bilateria		Y	histone H2B type 1-K	N
XP_046958081.1	467035	XM_047102125.1	30..410		H2B	Complete	Lynx rufus	61384	Bilateria		Y	histone H2B type 1-K	N
XP_046958082.1	467035	XM_047102126.1	20..400		H2B	Complete	Lynx rufus	61384	Bilateria		Y	histone H2B type 1-K	N
XP_046958083.1	467035	XM_047102127.1	3628..4008		H2B	Complete	Lynx rufus	61384	Bilateria	Y	Y	histone H2B type 1-C/E/F/G/I	Y	32	CCAAAGGCTCTTTTCAGAGCCACTCA
XP_046958084.1	467035	XM_047102128.1	33..413		H2B	Complete	Lynx rufus	61384	Bilateria	Y	Y	histone H2B type 1-C/E/F/G/I	Y	32	CCAAAGGCTCTTTTCAGAGCCA
XP_046958085.1	467035	XM_047102129.1	27..407		H2B	Complete	Lynx rufus	61384	Bilateria		Y	histone H2B type 1-C/E/F/G/I	N
XP_046958086.1	467035	XM_047102130.1	7..387		H2B	Complete	Lynx rufus	61384	Bilateria		Y	histone H2B type 1-C/E/F/G/I	N
XP_046958087.1	467035	XM_047102131.1	16..396		H2B	Complete	Lynx rufus	61384	Bilateria		Y	histone H2B type 1-C/E/F/G/I	N
XP_046958088.1	467035	XM_047102132.1	1..381		H2B	Complete	Lynx rufus	61384	Bilateria		Y	histone H2B type 1-C/E/F/G/I	N
XP_046958089.1	467035	XM_047102133.1	21..401		H2B	Complete	Lynx rufus	61384	Bilateria	Y	Y	histone H2B type 1-C/E/F/G/I	N
XP_046958091.1	467035	XM_047102135.1	15..395		H2B	Complete	Lynx rufus	61384	Bilateria	Y	Y	histone H2B type 1-C/E/F/G/I	Y	23	CCAAAGGCTCTTTTCAGAGCCACAGA
XP_046958093.1	177669	XM_047102137.1	2154..2465		H4	Complete	Lynx rufus	61384	Bilateria	Y	Y	histone H4	Y	40	CCAAAGGCCCTTTTCAGGGCCACCTA
XP_046958094.1	177669	XM_047102138.1	1296..1607		H4	Complete	Lynx rufus	61384	Bilateria	Y	Y	histone H4	Y	40	CCAAAGGCCCTTTTCAGGGCCACCTA
XP_046958095.1	177669	XM_047102139.1	19..330		H4	Complete	Lynx rufus	61384	Bilateria	Y	Y	histone H4	Y	24	ATAAAGGTCCTTTTCAGGGCCGCCCA
XP_046958096.1	177669	XM_047102140.1	14..325		H4	Complete	Lynx rufus	61384	Bilateria	Y	Y	histone H4	Y	36	CTAAAGGCCCTTTTCAGGGCCACCTA
XP_046958098.1	177669	XM_047102142.1	14..325		H4	Complete	Lynx rufus	61384	Bilateria	Y	Y	histone H4	Y	35	GAAAAGGCCCTTTTCAGGGCCCCCAT
XP_046958099.1	177669	XM_047102143.1	11..322		H4	Complete	Lynx rufus	61384	Bilateria		Y	histone H4	N
XP_046958100.1	177669	XM_047102144.1	13..324		H4	Complete	Lynx rufus	61384	Bilateria	Y	Y	histone H4	Y	34	AAAAAGGCCCTTTTCAGGGCCGCCCA
XP_046958101.1	177669	XM_047102145.1	1..312		H4	Complete	Lynx rufus	61384	Bilateria		Y	histone H4	N
XP_046958102.1	177669	XM_047102146.1	11..322		H4	Complete	Lynx rufus	61384	Bilateria	Y	Y	histone H4	Y	29	AAAAAGGCTCTTTTTAGGGCCCCCAA
XP_046958106.1	177669	XM_047102150.1	7..318		H4	Complete	Lynx rufus	61384	Bilateria	Y	Y	histone H4	Y	29	ACAAAGGCCCTTTTCAGGGCCGCCCA
XP_046958107.1	185400	XM_047102151.1	20..676		H3	Complete	Lynx rufus	61384	Bilateria	Y	Y	histone H3.1-like	Y	39	CCAAAGGCCCTTTTCAGGGCCACCCA
XP_046958187.1	185399	XM_047102231.1	1..396		H2A	Complete	Lynx rufus	61384	Bilateria		Y	histone H2A type 1-H-like	N
XP_046958389.1	467035	XM_047102433.1	1..384		H2B	Complete	Lynx rufus	61384	Bilateria		Y	histone H2B type 1-A	N
XP_046958872.1	467035	XM_047102916.1	1..381		H2B	Complete	Lynx rufus	61384	Bilateria		Y	histone H2B type 1-A-like	N
XP_046959021.1	185399	XM_047103065.1	1..447		H2A	Complete	Lynx rufus	61384	Bilateria		Y	histone H2A type 1-H-like	N
XP_046959024.1	185400	XM_047103068.1	1..435		H3	Complete	Lynx rufus	61384	Bilateria	Y	Y	histone H3.1-like	Y	149	TGTGTGGCTCTGGAAAGAGCCTTTAG
XP_046959030.1	177669	XM_047103074.1	1..312		H4	Complete	Lynx rufus	61384	Bilateria		Y	histone H4	N
XP_046959610.1	185400	XM_047103654.1	241..651		H3	Complete	Vanessa cardui	171605	Bilateria	Y	Y	histone H3.3A	N
XP_046960459.1	197711	XM_047104503.1	207..617		H2A	Complete	Vanessa cardui	171605	Bilateria		Y	histone H2A, sperm-like	N
XP_046963950.1	467035	XM_047107994.1	45..419		H2B	Complete	Vanessa cardui	171605	Bilateria	Y	Y	histone H2B	N
XP_046965775.1	467035	XM_047109819.1	73..447		H2B	Complete	Vanessa cardui	171605	Bilateria	Y	Y	histone H2B	N
XP_046967022.1	177756	XM_047111066.1	168..557		H2A	Complete	Vanessa cardui	171605	Bilateria	Y	Y	histone H2A.V	N
XP_046974669.1	467035	XM_047118713.1	1..393		H2B	Complete	Vanessa cardui	171605	Bilateria		Y	late histone H2B.L4-like	N
XP_046974914.1	197711	XM_047118958.1	138..500		H2A	Complete	Vanessa cardui	171605	Bilateria	Y	Y	histone H2A, sperm-like	N
XP_046974976.1	177669	XM_047119020.1	16..327		H4	Complete	Vanessa cardui	171605	Bilateria		Y	histone H4-like	N
XP_046975124.1	185400	XM_047119168.1	7..417		H3	Complete	Vanessa cardui	171605	Bilateria		Y	histone H3	N
XP_046975464.1	185399	XM_047119508.1	34..408		H2A	Complete	Vanessa cardui	171605	Bilateria	Y	Y	histone H2A	Y	56	AAAAAGGCCCTTTTCAGGGCCACAAA
XP_046975465.1	185399	XM_047119509.1	80..454		H2A	Complete	Vanessa cardui	171605	Bilateria	Y	Y	histone H2A	Y	56	AAAAAGGCCCTTTTCAGGGCCACAAA
XP_046975466.1	185399	XM_047119510.1	283..657		H2A	Complete	Vanessa cardui	171605	Bilateria	Y	Y	histone H2A	Y	56	AAAAAGGCCCTTTTCAGGGCCACAAA
XP_046975467.1	467035	XM_047119511.1	80..454		H2B	Complete	Vanessa cardui	171605	Bilateria	Y	Y	histone H2B	Y	75	AAAAAGGCCCTTTTCAGGGCCACAAA
XP_046975469.1	467035	XM_047119513.1	396..770		H2B	Complete	Vanessa cardui	171605	Bilateria	Y	Y	histone H2B	Y	75	AAAAAGGCCCTTTTCAGGGCCACAAA
XP_046975470.1	467035	XM_047119514.1	145..519		H2B	Complete	Vanessa cardui	171605	Bilateria	Y	Y	histone H2B	Y	110	AAAAAGGCCCTTTTCAGGGCCACAAA
XP_046975471.1	177669	XM_047119515.1	141..452		H4	Complete	Vanessa cardui	171605	Bilateria	Y	Y	histone H4	Y	88	AAAAAGGCCCTTTTCAGGGCCGCA
XP_046975472.1	177669	XM_047119516.1	142..453		H4	Complete	Vanessa cardui	171605	Bilateria	Y	Y	histone H4	Y	88	AAAAAGGCCCTTTTCAGGGCCGCA
XP_046975473.1	177669	XM_047119517.1	141..452		H4	Complete	Vanessa cardui	171605	Bilateria	Y	Y	histone H4	Y	88	AAAAAGGCCCTTTTCAGGGCCGCA
XP_046975474.1	177669	XM_047119518.1	96..407		H4	Complete	Vanessa cardui	171605	Bilateria		Y	histone H4	N
XP_046975475.1	177669	XM_047119519.1	95..406		H4	Complete	Vanessa cardui	171605	Bilateria		Y	histone H4	N
XP_046986863.1	467035	XM_047130907.1	1..414		H2B	Complete	Schistocerca americana	7009	Bilateria		Y	histone H2B-like	N
XP_046991776.1	185400	XM_047135820.1	145..555		H3	Complete	Schistocerca americana	7009	Bilateria	Y	Y	histone H3.3A	N
XP_046991777.1	185400	XM_047135821.1	113..523		H3	Complete	Schistocerca americana	7009	Bilateria	Y	Y	histone H3.3A	N
XP_046999246.1	467036	XM_047143290.1	30..593		H3	Complete	Schistocerca americana	7009	Bilateria	Y	Y	histone H3-8-like	N
XP_047001648.1	177756	XM_047145692.1	78..464		H2A	Complete	Schistocerca americana	7009	Bilateria	Y	Y	histone H2A.V	N
XP_047001863.1	197711	XM_047145907.1	139..564		H2A	Complete	Schistocerca americana	7009	Bilateria	Y	Y	histone H2A	N
XP_047009749.2	467035	XM_047153793.2	29..403		H2B	Complete	Ictalurus punctatus	7998	Bilateria		Y	histone H2B-like	N
XP_047009766.1	185399	XM_047153810.2	1..387		H2A	Complete	Ictalurus punctatus	7998	Bilateria	Y	Y	histone H2A	Y	28	CAAAAGGCTCTTTTAAGAGCCACCAT
XP_047009802.1	185400	XM_047153846.2	578..988		H3	Complete	Ictalurus punctatus	7998	Bilateria	Y	Y	histone H3.3A isoform X2	N
XP_047009803.1	185400	XM_047153847.2	1021..1431		H3	Complete	Ictalurus punctatus	7998	Bilateria	Y	Y	histone H3.3A isoform X2	N
XP_047009804.1	185400	XM_047153848.2	153..563		H3	Complete	Ictalurus punctatus	7998	Bilateria	Y	Y	histone H3.3A isoform X2	N
XP_047020181.1	185399	XM_047164225.1	72..512		H2A	Complete	Helicoverpa zea	7113	Bilateria	Y	Y	histone H2A, sperm-like isoform X1	N
XP_047020182.1	185399	XM_047164226.1	143..559		H2A	Complete	Helicoverpa zea	7113	Bilateria	Y	Y	histone H2A, sperm-like isoform X2	N
XP_047024099.1	185400	XM_047168143.1	168..578		H3	Complete	Helicoverpa zea	7113	Bilateria	Y	Y	histone H3.3A	N
XP_047026067.1	177756	XM_047170111.1	155..544		H2A	Complete	Helicoverpa zea	7113	Bilateria	Y	Y	histone H2A.V	N
XP_047038351.1	467035	XM_047182395.1	138..539		H2B	Complete	Helicoverpa zea	7113	Bilateria	Y	Y	histone H2B-like	N
XP_047038401.1	185400	XM_047182445.1	12..422		H3	Complete	Helicoverpa zea	7113	Bilateria		Y	histone H3-like	N
XP_047038402.1	177669	XM_047182446.1	76..387		H4	Complete	Helicoverpa zea	7113	Bilateria	Y	Y	histone H4	Y	58	GACAAGGCCCTTTTCAGGGCCGCAAT
XP_047039386.1	185400	XM_047183430.1	117..527		H3	Complete	Helicoverpa zea	7113	Bilateria	Y	Y	histone H3	Y	49	AAAAAGGCCCTTTTCAGGGCCACA
XP_047039387.1	185400	XM_047183431.1	117..527		H3	Complete	Helicoverpa zea	7113	Bilateria	Y	Y	histone H3	Y	49	AAAAAGGCCCTTTTCAGGGCCACA
XP_047039388.1	185400	XM_047183432.1	116..526		H3	Complete	Helicoverpa zea	7113	Bilateria	Y	Y	histone H3	Y	49	AAAAAGGCCCTTTTCAGGGCCACA
XP_047039389.1	185399	XM_047183433.1	887..1261		H2A	Complete	Helicoverpa zea	7113	Bilateria	Y	Y	histone H2A	Y	144	CAAAAGGCCCTTTTCAGGGCCACAAT
XP_047039391.1	467035	XM_047183435.1	101..475		H2B	Complete	Helicoverpa zea	7113	Bilateria	Y	Y	histone H2B	N
XP_047039392.1	467035	XM_047183436.1	101..475		H2B	Complete	Helicoverpa zea	7113	Bilateria	Y	Y	histone H2B	N
XP_047039393.1	467035	XM_047183437.1	101..475		H2B	Complete	Helicoverpa zea	7113	Bilateria	Y	Y	histone H2B	N
XP_047039394.1	185399	XM_047183438.1	126..500		H2A	Complete	Helicoverpa zea	7113	Bilateria	Y	Y	histone H2A	Y	144	CAAAAGGCCCTTTTCAGGGCCACAAT
XP_047039395.1	177669	XM_047183439.1	114..425		H4	Complete	Helicoverpa zea	7113	Bilateria	Y	Y	histone H4	Y	179	AAAAAGGCCCTTTTCAGGGCCGCA
XP_047039396.1	177669	XM_047183440.1	145..456		H4	Complete	Helicoverpa zea	7113	Bilateria	Y	Y	histone H4	Y	179	AAAAAGGCCCTTTTCAGGGCCGCA
XP_047039439.1	177669	XM_047183483.1	264..575		H4	Complete	Helicoverpa zea	7113	Bilateria	Y	Y	histone H4	Y	179	AAAAAGGCCCTTTTCAGGGCCGCA
XP_047041354.1	185400	XM_047185398.1	117..527		H3	Complete	Helicoverpa zea	7113	Bilateria	Y	Y	histone H3	Y	49	AAAAAGGCCCTTTTCAGGGCCACA
XP_047041355.1	185399	XM_047185399.1	1402..1776		H2A	Complete	Helicoverpa zea	7113	Bilateria	Y	Y	histone H2A	Y	144	CAAAAGGCCCTTTTCAGGGCCACAAT
XP_047041356.1	467035	XM_047185400.1	101..475		H2B	Complete	Helicoverpa zea	7113	Bilateria	Y	Y	histone H2B	N
XP_047041358.1	177669	XM_047185402.1	276..587		H4	Complete	Helicoverpa zea	7113	Bilateria	Y	Y	histone H4	Y	179	AAAAAGGCCCTTTTCAGGGCCGCA
XP_047104459.1	467035	XM_047248503.1	1..426		H2B	Complete	Schistocerca piceifrons	274613	Bilateria		Y	histone H2B-like	N
XP_047109516.1	185400	XM_047253560.1	149..559		H3	Complete	Schistocerca piceifrons	274613	Bilateria	Y	Y	histone H3.3A	N
XP_047109517.1	185400	XM_047253561.1	83..493		H3	Complete	Schistocerca piceifrons	274613	Bilateria	Y	Y	histone H3.3A	N
XP_047117110.1	467036	XM_047261154.1	234..797		H3	Complete	Schistocerca piceifrons	274613	Bilateria	Y	Y	histone H3-8-like	N
XP_047117111.1	467036	XM_047261155.1	122..685		H3	Complete	Schistocerca piceifrons	274613	Bilateria	Y	Y	histone H3-8-like	N
XP_047118948.1	177756	XM_047262992.1	81..467		H2A	Complete	Schistocerca piceifrons	274613	Bilateria	Y	Y	histone H2A.V	N
XP_047119517.1	197711	XM_047263561.1	138..563		H2A	Complete	Schistocerca piceifrons	274613	Bilateria	Y	Y	histone H2A	N
XP_047130172.1	185400	XM_047274216.2	1..411		H3	Complete	Hydra vulgaris	6087	Cnidaria		Y	histone H3 isoform X1	N
XP_047130173.1	467035	XM_047274217.2	1..405		H2B	Complete	Hydra vulgaris	6087	Cnidaria		Y	histone H2B, gonadal-like isoform X1	N
XP_047130174.1	185399	XM_047274218.2	96..488		H2A	Complete	Hydra vulgaris	6087	Cnidaria	Y	Y	late histone H2A.2.2	Y	33	TAAAAGGCTATTTTCATAGCCACA
XP_047130175.1	177669	XM_047274219.2	26..337		H4	Complete	Hydra vulgaris	6087	Cnidaria		Y	histone H4	N
XP_047130176.1	177669	XM_047274220.2	26..337		H4	Complete	Hydra vulgaris	6087	Cnidaria		Y	histone H4	N
XP_047130207.1	185400	XM_047274251.2	1..411		H3	Complete	Hydra vulgaris	6087	Cnidaria		Y	histone H3 isoform X1	N
XP_047130208.1	185400	XM_047274252.2	1..411		H3	Complete	Hydra vulgaris	6087	Cnidaria		Y	histone H3	N
XP_047130209.1	185400	XM_047274253.2	1..411		H3	Complete	Hydra vulgaris	6087	Cnidaria		Y	histone H3 isoform X1	N
XP_047130210.1	467035	XM_047274254.2	1..405		H2B	Complete	Hydra vulgaris	6087	Cnidaria		Y	histone H2B, gonadal-like	N
XP_047130211.1	467035	XM_047274255.2	1..405		H2B	Complete	Hydra vulgaris	6087	Cnidaria		Y	histone H2B, gonadal-like	N
XP_047130213.1	185399	XM_047274257.2	97..489		H2A	Complete	Hydra vulgaris	6087	Cnidaria	Y	Y	late histone H2A.2.2	Y	31	CAAAAGGCTATTTTCATAGCCACACA
XP_047130214.1	185399	XM_047274258.2	98..490		H2A	Complete	Hydra vulgaris	6087	Cnidaria		Y	late histone H2A.2.2	N
XP_047130215.1	177669	XM_047274259.2	18..329		H4	Complete	Hydra vulgaris	6087	Cnidaria	Y	Y	histone H4	Y	16	AAAACGGCTATTTTCATAGCCACAAA
XP_047130216.1	177669	XM_047274260.2	18..329		H4	Complete	Hydra vulgaris	6087	Cnidaria	Y	Y	histone H4	Y	16	AAAACGGCTATTTTCATAGCCACAAA
XP_047130260.1	185400	XM_047274304.2	1..411		H3	Complete	Hydra vulgaris	6087	Cnidaria		Y	histone H3 isoform X1	N
XP_047130262.1	467035	XM_047274306.2	1..405		H2B	Complete	Hydra vulgaris	6087	Cnidaria		Y	histone H2B, gonadal-like	N
XP_047130264.1	185399	XM_047274308.2	97..489		H2A	Complete	Hydra vulgaris	6087	Cnidaria	Y	Y	late histone H2A.2.2	Y	33	TAAAAGGCTATTTTCATAGCCACACA
XP_047130266.1	177669	XM_047274310.2	26..337		H4	Complete	Hydra vulgaris	6087	Cnidaria		Y	histone H4	N
XP_047130293.1	185400	XM_047274337.2	1..411		H3	Complete	Hydra vulgaris	6087	Cnidaria		Y	histone H3	N
XP_047130295.1	467035	XM_047274339.2	1..405		H2B	Complete	Hydra vulgaris	6087	Cnidaria		Y	histone H2B, gonadal-like	N
XP_047130296.1	185399	XM_047274340.2	1..393		H2A	Complete	Hydra vulgaris	6087	Cnidaria		Y	late histone H2A.2.2 isoform X1	N
XP_047130355.1	185400	XM_047274399.2	1..411		H3	Complete	Hydra vulgaris	6087	Cnidaria		Y	histone H3	N
XP_047130359.1	467035	XM_047274403.2	1..405		H2B	Complete	Hydra vulgaris	6087	Cnidaria		Y	histone H2B, gonadal-like	N
XP_047130360.1	185399	XM_047274404.2	1..393		H2A	Complete	Hydra vulgaris	6087	Cnidaria		Y	late histone H2A.2.2	N
XP_047142904.1	467035	XM_047286948.1	1..513		H2B	Complete	Hydra vulgaris	6087	Cnidaria		Y	late histone H2B.L4-like isoform X1	N
XP_047183155.1	185399	XM_047327199.1	143..529		H2A	Complete	Scophthalmus maximus	52904	Bilateria	Y	Y	histone H2A	Y	21	ACAAAGGCTCTTTTAAGAGCCACACA
XP_047183170.1	185400	XM_047327214.1	122..877		H3	Complete	Scophthalmus maximus	52904	Bilateria	Y	Y	histone H3-like	Y	25	ACACCGGCTCTTTTAAGAGCCACTGA
XP_047183284.1	177669	XM_047327328.1	109..420		H4	Complete	Scophthalmus maximus	52904	Bilateria	Y	Y	histone H4	Y	38	ACAACGGCTCTTTTAAGAGCCAAACA
XP_047183291.1	467035	XM_047327335.1	16..393		H2B	Complete	Scophthalmus maximus	52904	Bilateria	Y	Y	histone H2B 1/2-like	Y	31	ACAACGGCTCTTTTAAGAGCCACACA
XP_047184381.1	185399	XM_047328425.1	13..396		H2A	Complete	Scophthalmus maximus	52904	Bilateria	Y	Y	late histone H2A.L3	Y	26	ACAACGGCTCTTTTAAGAGCCACACA
XP_047184402.1	185399	XM_047328446.1	76..459		H2A	Complete	Scophthalmus maximus	52904	Bilateria	Y	Y	late histone H2A.L3	Y	26	ACAACGGCTCTTTTAAGAGCCACACA
XP_047184426.1	467035	XM_047328470.1	1..372		H2B	Complete	Scophthalmus maximus	52904	Bilateria	Y	Y	histone H2B-like	Y	24	CCAACGGCTCTTTTAAGAGCCACACA
XP_047185410.1	467035	XM_047329454.1	14..391		H2B	Complete	Scophthalmus maximus	52904	Bilateria	Y	Y	histone H2B 1/2-like	Y	22	ACAACGGCTCTTTTAAGAGCCACACA
XP_047185411.1	177669	XM_047329455.1	21..332		H4	Complete	Scophthalmus maximus	52904	Bilateria	Y	Y	histone H4	Y	38	ACAACGGTTCTTTTAAGAGCCAAACA
XP_047185412.1	177669	XM_047329456.1	16..327		H4	Complete	Scophthalmus maximus	52904	Bilateria	Y	Y	histone H4	Y	32	ACAACGGCTCTTTTAAGAGCCAAACA
XP_047188238.1	467035	XM_047332282.1	594..944		H2B	Complete	Scophthalmus maximus	52904	Bilateria	Y	Y	late histone H2B.L4	Y	20	GCGCGCGCGCCTCAGTGCGCGAGCTG
XP_047193789.1	185400	XM_047337833.1	122..877		H3	Complete	Scophthalmus maximus	52904	Bilateria	Y	Y	histone H3-like	Y	25	ACACCGGCTCTTTTAAGAGCCACTGA
XP_047197489.1	467035	XM_047341533.1	12..386		H2B	Complete	Hippoglossus stenolepis	195615	Bilateria	Y	Y	histone H2B-like	Y	23	GCAACGGCTCTTTTAAGAGCCACACA
XP_047197552.1	185400	XM_047341596.1	1..591		H3	Complete	Hippoglossus stenolepis	195615	Bilateria		Y	LOW QUALITY PROTEIN: histone H3.3A	N
XP_047197628.1	197711	XM_047341672.1	1..516		H2A	Complete	Hippoglossus stenolepis	195615	Bilateria		Y	LOW QUALITY PROTEIN: histone H2A	N
XP_047197682.1	197711	XM_047341726.1	1..396		H2A	Complete	Hippoglossus stenolepis	195615	Bilateria		Y	histone H2A-like	N
XP_047197766.1	467035	XM_047341810.1	12..386		H2B	Complete	Hippoglossus stenolepis	195615	Bilateria	Y	Y	histone H2B	Y	23	GCAACGGCTCTTTTAAGAGCCACACA
XP_047197767.1	467035	XM_047341811.1	10..384		H2B	Complete	Hippoglossus stenolepis	195615	Bilateria	Y	Y	histone H2B	Y	23	GCAACGGCTCTTTTAAGAGCCACACA
XP_047197768.1	467035	XM_047341812.1	19..393		H2B	Complete	Hippoglossus stenolepis	195615	Bilateria	Y	Y	histone H2B-like	Y	23	GCAACGGCTCTTTTAAGAGCCACACA
XP_047197769.1	177669	XM_047341813.1	16..327		H4	Complete	Hippoglossus stenolepis	195615	Bilateria	Y	Y	histone H4	Y	26	ACAACGGCTCTTTTAAGAGCCACACA
XP_047197770.1	185397	XM_047341814.1	1..297		H4	Complete	Hippoglossus stenolepis	195615	Bilateria	Y	Y	histone H4-like	Y	26	ACAACGGCTCTTTTAAGAGCCACACA
XP_047197771.1	467035	XM_047341815.1	17..391		H2B	Complete	Hippoglossus stenolepis	195615	Bilateria	Y	Y	histone H2B-like	Y	28	GCAACGGCTCTTTTAAGAGCCACACA
XP_047220929.1	185400	XM_047364973.1	121..531		H3	Complete	Girardinichthys multiradiatus	208333	Bilateria	Y	Y	histone H3	Y	21	ACAACGGCTCTTTTAAGAGCCACCAA
XP_047220930.1	185399	XM_047364974.1	1..387		H2A	Complete	Girardinichthys multiradiatus	208333	Bilateria	Y	Y	histone H2A	Y	21	AAAACGGCTCTTTTAAGAGCCACACA
XP_047221317.1	185400	XM_047365361.1	160..570		H3	Complete	Girardinichthys multiradiatus	208333	Bilateria	Y	Y	histone H3	Y	21	ACAACGGCTCTTTTAAGAGCCACCAA
XP_047221318.1	185399	XM_047365362.1	93..479		H2A	Complete	Girardinichthys multiradiatus	208333	Bilateria	Y	Y	histone H2A	Y	21	AAAACGGCTCTTTTAAGAGCCACACA
XP_047221319.1	185399	XM_047365363.1	93..479		H2A	Complete	Girardinichthys multiradiatus	208333	Bilateria	Y	Y	histone H2A	Y	21	AAAACGGCTCTTTTAAGAGCCACACA
XP_047221320.1	467035	XM_047365364.1	37..411		H2B	Complete	Girardinichthys multiradiatus	208333	Bilateria	Y	Y	histone H2B 1/2	Y	22	ACAACGGCTCTTTTAAGAGCCACCCA
XP_047222153.1	185400	XM_047366197.1	153..563		H3	Complete	Girardinichthys multiradiatus	208333	Bilateria	Y	Y	histone H3	Y	21	ACAACGGCTCTTTTAAGAGCCACCAA
XP_047222155.1	185399	XM_047366199.1	1..387		H2A	Complete	Girardinichthys multiradiatus	208333	Bilateria	Y	Y	histone H2A	Y	21	AAAACGGCTCTTTTAAGAGCCACACA
XP_047222156.1	467035	XM_047366200.1	76..450		H2B	Complete	Girardinichthys multiradiatus	208333	Bilateria	Y	Y	histone H2B 1/2	Y	22	ACAACGGCTCTTTTAAGAGCCACCCA
XP_047222313.1	467035	XM_047366357.1	37..411		H2B	Complete	Girardinichthys multiradiatus	208333	Bilateria	Y	Y	histone H2B 1/2	Y	22	ACAACGGCTCTTTTAAGAGCCACCCA
XP_047222512.1	177669	XM_047366556.1	480..791		H4	Complete	Girardinichthys multiradiatus	208333	Bilateria		Y	histone H4	N
XP_047223502.1	467035	XM_047367546.1	79..429		H2B	Complete	Girardinichthys multiradiatus	208333	Bilateria	Y	Y	late histone H2B.L4	N
XP_047229561.1	467036	XM_047373605.1	215..673		H3	Complete	Girardinichthys multiradiatus	208333	Bilateria	Y	Y	histone H3-like centromeric protein A	N
XP_047229562.1	467036	XM_047373606.1	158..616		H3	Complete	Girardinichthys multiradiatus	208333	Bilateria	Y	Y	histone H3-like centromeric protein A	N
XP_047232799.1	185400	XM_047376843.1	162..572		H3	Complete	Girardinichthys multiradiatus	208333	Bilateria	Y	Y	histone H3.3A	N
XP_047233245.1	185400	XM_047377289.1	166..576		H3	Complete	Girardinichthys multiradiatus	208333	Bilateria	Y	Y	H3 histone, family 3D	N
XP_047235105.1	197711	XM_047379149.1	187..948		H2A	Complete	Girardinichthys multiradiatus	208333	Bilateria		Y	core histone macro-H2A.1 isoform X3	N
XP_047235106.1	197711	XM_047379150.1	187..906		H2A	Complete	Girardinichthys multiradiatus	208333	Bilateria	Y	Y	core histone macro-H2A.1 isoform X4	N
XP_047235264.1	185400	XM_047379308.1	171..581		H3	Complete	Girardinichthys multiradiatus	208333	Bilateria	Y	Y	H3 histone, family 3C	N
XP_047235289.1	185399	XM_047379333.1	76..504		H2A	Complete	Girardinichthys multiradiatus	208333	Bilateria	Y	Y	histone H2AX	Y	24	CCAAAGGCCCTTTTAAGGGCCACTCA
XP_047235315.1	185399	XM_047379359.1	49..543		H2A	Complete	Girardinichthys multiradiatus	208333	Bilateria	Y	Y	histone H2A	N
XP_047237324.1	177756	XM_047381368.1	1..390		H2A	Complete	Girardinichthys multiradiatus	208333	Bilateria	Y	Y	histone H2A.V isoform X1	N
XP_047237325.1	177756	XM_047381369.1	147..533		H2A	Complete	Girardinichthys multiradiatus	208333	Bilateria	Y	Y	histone H2A.V isoform X2	N
XP_047241574.1	467035	XM_047385618.1	281..685		H2B	Complete	Girardinichthys multiradiatus	208333	Bilateria	Y	Y	histone H2B-like	N
XP_047241575.1	185399	XM_047385619.1	303..689		H2A	Complete	Girardinichthys multiradiatus	208333	Bilateria		Y	histone H2A-like	N
XP_047241576.1	467035	XM_047385620.1	309..689		H2B	Complete	Girardinichthys multiradiatus	208333	Bilateria		Y	histone H2B-like	N
XP_047241577.1	467035	XM_047385621.1	255..632		H2B	Complete	Girardinichthys multiradiatus	208333	Bilateria	Y	Y	histone H2B-like	Y	27	ACAACGGCTCTTTTAAGAGCCAC
XP_047241578.1	185400	XM_047385622.1	262..1005		H3	Complete	Girardinichthys multiradiatus	208333	Bilateria	Y	Y	histone H3-like	Y	24	ACAACGGTTCTTTTCAGAGCCACAAA
XP_047242090.1	185400	XM_047386134.1	138..548		H3	Complete	Girardinichthys multiradiatus	208333	Bilateria	Y	Y	histone H3	Y	24	ACAACGGTTCTTTTCAGAGCCACCGA
XP_047242091.1	185400	XM_047386135.1	58..468		H3	Complete	Girardinichthys multiradiatus	208333	Bilateria	Y	Y	histone H3	Y	24	ACAACGGTTCTTTTCAGAGCCACCGA
XP_047242092.1	185399	XM_047386136.1	133..519		H2A	Complete	Girardinichthys multiradiatus	208333	Bilateria		Y	histone H2A-like	N
XP_047242093.1	185399	XM_047386137.1	96..482		H2A	Complete	Girardinichthys multiradiatus	208333	Bilateria	Y	Y	histone H2A-like	Y	24	ACAACGGCTCTTTTAAGAGCCACCCA
XP_047242094.1	185399	XM_047386138.1	186..572		H2A	Complete	Girardinichthys multiradiatus	208333	Bilateria	Y	Y	histone H2A-like	Y	24	ACAACGGCTCTTTTAAGAGCCACCCA
XP_047242095.1	467035	XM_047386139.1	33..410		H2B	Complete	Girardinichthys multiradiatus	208333	Bilateria	Y	Y	histone H2B-like	Y	27	ACAACGGCTCTTTTAAGAGCCAC
XP_047242096.1	467035	XM_047386140.1	359..736		H2B	Complete	Girardinichthys multiradiatus	208333	Bilateria	Y	Y	histone H2B-like	Y	27	ACAACGGCTCTTTTAAGAGCCAC
XP_047242097.1	467035	XM_047386141.1	15..389		H2B	Complete	Girardinichthys multiradiatus	208333	Bilateria	Y	Y	histone H2B-like	Y	27	ACAACGGCTCTTTTAAGAGCCACCCA
XP_047242099.1	177669	XM_047386143.1	7..318		H4	Complete	Girardinichthys multiradiatus	208333	Bilateria		Y	histone H4	N
XP_047242100.1	177669	XM_047386144.1	235..546		H4	Complete	Girardinichthys multiradiatus	208333	Bilateria	Y	Y	histone H4	Y	24	ACAAAGGTCCTTTTCAGGGCCACCCA
XP_047242101.1	177669	XM_047386145.1	326..637		H4	Complete	Girardinichthys multiradiatus	208333	Bilateria	Y	Y	histone H4	Y	24	ACAAAGGTCCTTTTCAGGGCCACCCA
XP_047242102.1	177669	XM_047386146.1	79..390		H4	Complete	Girardinichthys multiradiatus	208333	Bilateria		Y	histone H4	N
XP_047242103.1	177669	XM_047386147.1	1..312		H4	Complete	Girardinichthys multiradiatus	208333	Bilateria		Y	histone H4	N
XP_047242104.1	185400	XM_047386148.1	60..797		H3	Complete	Girardinichthys multiradiatus	208333	Bilateria	Y	Y	histone H3-like	Y	24	ACAACGGTTCTTTTCAGAGCCACCGA
XP_047242123.1	177756	XM_047386167.1	154..540		H2A	Complete	Girardinichthys multiradiatus	208333	Bilateria	Y	Y	histone H2A.Z	N
XP_047242551.1	185400	XM_047386595.1	13..423		H3	Complete	Girardinichthys multiradiatus	208333	Bilateria	Y	Y	histone H3	Y	24	ACAACGGTTCTTTTCAGAGCCACAAA
XP_047245034.1	185399	XM_047389078.1	48..434		H2A	Complete	Girardinichthys multiradiatus	208333	Bilateria	Y	Y	histone H2A-like	Y	21	CCAACGGTTCTTTTAAGAGCCACCCA
XP_047245035.1	185399	XM_047389079.1	38..424		H2A	Complete	Girardinichthys multiradiatus	208333	Bilateria	Y	Y	histone H2A-like	Y	21	CCAACGGTTCTTTTAAGAGCCACCCA
XP_047245036.1	467035	XM_047389080.1	16..390		H2B	Complete	Girardinichthys multiradiatus	208333	Bilateria	Y	Y	histone H2B 1/2	Y	28	ACAAAGGCCCTTTTAAGGGCCACACA
XP_047245037.1	177669	XM_047389081.1	46..357		H4	Complete	Girardinichthys multiradiatus	208333	Bilateria	Y	Y	histone H4	Y	25	ACAACGGCTCTTTTAAGAGCCACCCA
XP_047245038.1	467035	XM_047389082.1	21..395		H2B	Complete	Girardinichthys multiradiatus	208333	Bilateria	Y	Y	histone H2B 1/2	Y	28	ACAAAGGCCCTTTTAAGGGCCACACA
XP_047245571.1	185399	XM_047389615.1	39..425		H2A	Complete	Girardinichthys multiradiatus	208333	Bilateria	Y	Y	histone H2A-like	Y	21	CCAACGGTTCTTTTAAGAGCCACCCA
XP_047245572.1	467035	XM_047389616.1	19..393		H2B	Complete	Girardinichthys multiradiatus	208333	Bilateria	Y	Y	histone H2B 1/2	Y	28	ACAAAGGCCCTTTTAAGGGCCACACA
XP_047245574.1	185400	XM_047389618.1	411..1157		H3	Complete	Girardinichthys multiradiatus	208333	Bilateria		Y	histone H3-like	N
XP_047245985.1	185399	XM_047390029.1	14..400		H2A	Complete	Girardinichthys multiradiatus	208333	Bilateria		Y	histone H2A-like	N
XP_047245986.1	185400	XM_047390030.1	23..682		H3	Complete	Girardinichthys multiradiatus	208333	Bilateria		Y	histone H3-like	N
XP_047246119.1	467035	XM_047390163.1	114..488		H2B	Complete	Girardinichthys multiradiatus	208333	Bilateria	Y	Y	histone H2B 1/2	Y	28	ACAAAGGCCCTTTTAAGGGCCACACA
XP_047247266.1	185399	XM_047391310.1	164..583		H2A	Complete	Girardinichthys multiradiatus	208333	Bilateria	Y	Y	late histone H2A.2.2-like	N
XP_047247267.1	185399	XM_047391311.1	134..553		H2A	Complete	Girardinichthys multiradiatus	208333	Bilateria	Y	Y	late histone H2A.2.2-like	N
XP_047247269.1	185399	XM_047391313.1	111..530		H2A	Complete	Girardinichthys multiradiatus	208333	Bilateria	Y	Y	late histone H2A.2.2-like	N
XP_047247833.1	185400	XM_047391877.1	179..589		H3	Complete	Girardinichthys multiradiatus	208333	Bilateria	Y	Y	histone H3.3A	N
XP_047247834.1	185400	XM_047391878.1	177..587		H3	Complete	Girardinichthys multiradiatus	208333	Bilateria	Y	Y	histone H3.3A	N
XP_047248109.1	185397	XM_047392153.1	1..297		H4	Complete	Girardinichthys multiradiatus	208333	Bilateria		Y	histone H4-like	N
XP_047280390.1	177669	XM_047424434.1	29..340		H4	Complete	Homo sapiens	9606	Bilateria	Y	Y	histone H4 isoform X1	Y	31	CCAAAGGCCCTTTTTAGGGCCGACCA
XP_047280392.1	177669	XM_047424436.1	110..421		H4	Complete	Homo sapiens	9606	Bilateria	Y	Y	histone H4 isoform X1	Y	31	CCAAAGGCCCTTTTTAGGGCCGACCA
XP_047280395.1	177669	XM_047424439.1	29..340		H4	Complete	Homo sapiens	9606	Bilateria	Y	Y	histone H4 isoform X1	Y	31	CCAAAGGCCCTTTTTAGGGCCGACCA
XP_047280398.1	177669	XM_047424442.1	29..340		H4	Complete	Homo sapiens	9606	Bilateria	Y	Y	histone H4 isoform X1	Y	31	CCAAAGGCCCTTTTTAGGGCCGACCA
XP_047349692.1	185400	XM_047493736.1	98..508		H3	Complete	Vespa velutina	202808	Bilateria	Y	Y	histone H3	N
XP_047349694.1	467035	XM_047493738.1	120..479		H2B	Complete	Vespa velutina	202808	Bilateria	Y	Y	histone H2B-like	Y	75	AAAATGGCCCTTTTAAGGGCCAA
XP_047349695.1	177669	XM_047493739.1	85..396		H4	Complete	Vespa velutina	202808	Bilateria		Y	histone H4	N
XP_047349952.1	185399	XM_047493996.1	226..600		H2A	Complete	Vespa velutina	202808	Bilateria	Y	Y	histone H2A-like	Y	89	AATAATTTTGTATAAACAAAAGTATA
XP_047350348.1	185399	XM_047494392.1	846..1343		H2A	Complete	Vespa velutina	202808	Bilateria	Y	Y	histone H2A-like	Y	16	TAAACGGCCCTTTTTAGGGCCAAAAT
XP_047350350.1	185400	XM_047494394.1	619..1029		H3	Complete	Vespa velutina	202808	Bilateria	Y	Y	histone H3-like	Y	24	AAAATGGTCCTTATCAGGGCCAGCAT
XP_047350351.1	185400	XM_047494395.1	66..476		H3	Complete	Vespa velutina	202808	Bilateria	Y	Y	histone H3	Y	24	AAAACGGCCCTTATCAGGGCCAACAA
XP_047350352.1	185399	XM_047494396.1	66..440		H2A	Complete	Vespa velutina	202808	Bilateria	Y	Y	histone H2A-like	Y	18	AAAACGGCCCTTTTTAGGGCCACCAG
XP_047350353.1	185399	XM_047494397.1	61..435		H2A	Complete	Vespa velutina	202808	Bilateria	Y	Y	histone H2A-like	Y	18	GAAACGGCCCTTTTTAGGGCCACCAA
XP_047350354.1	185399	XM_047494398.1	53..427		H2A	Complete	Vespa velutina	202808	Bilateria		Y	histone H2A-like	N
XP_047350355.1	185399	XM_047494399.1	80..454		H2A	Complete	Vespa velutina	202808	Bilateria	Y	Y	histone H2A-like	Y	18	AAAACGGCCCTTTTTAGGGCCACCAA
XP_047350356.1	467035	XM_047494400.1	48..419		H2B	Complete	Vespa velutina	202808	Bilateria	Y	Y	histone H2B-like	Y	24	AAACCGGCCCTTTTTAGGGCCACCAA
XP_047350357.1	467035	XM_047494401.1	67..438		H2B	Complete	Vespa velutina	202808	Bilateria	Y	Y	histone H2B-like	Y	20	TTACCGGTCCTTTTTAGGGCCACCAA
XP_047350358.1	467035	XM_047494402.1	76..447		H2B	Complete	Vespa velutina	202808	Bilateria		Y	histone H2B-like	N
XP_047350360.1	467035	XM_047494404.1	45..416		H2B	Complete	Vespa velutina	202808	Bilateria		Y	histone H2B-like	N
XP_047350362.1	177669	XM_047494406.1	67..378		H4	Complete	Vespa velutina	202808	Bilateria	Y	Y	histone H4	N
XP_047350363.1	177669	XM_047494407.1	312..623		H4	Complete	Vespa velutina	202808	Bilateria	Y	Y	histone H4	Y	29	AGTTATTTTTTGATAATAAAAACGGC
XP_047350364.1	177669	XM_047494408.1	61..372		H4	Complete	Vespa velutina	202808	Bilateria	Y	Y	histone H4	Y	42	TAAACGGCCCTTCTCAGGGCCACAAT
XP_047350377.1	467035	XM_047494421.1	1..615		H2B	Complete	Vespa velutina	202808	Bilateria		Y	histone H2B-like	N
XP_047351270.1	467035	XM_047495314.1	94..465		H2B	Complete	Vespa velutina	202808	Bilateria	Y	Y	histone H2B-like	Y	19	CAAACGGTCCTTTTTAGGGCCACAAA
XP_047351446.1	467036	XM_047495490.1	1..408		H3	Complete	Vespa velutina	202808	Bilateria		Y	histone H3.3-like	N
XP_047352209.1	177669	XM_047496253.1	124..435		H4	Complete	Vespa velutina	202808	Bilateria	Y	Y	histone H4	Y	110	CAAACGGCCCTTTTTAGGGCCCTTTC
XP_047354790.1	185399	XM_047498834.1	81..455		H2A	Complete	Vespa velutina	202808	Bilateria	Y	Y	histone H2A	N
XP_047354804.1	467035	XM_047498848.1	86..457		H2B	Complete	Vespa velutina	202808	Bilateria	Y	Y	histone H2B-like	Y	19	CAAACGGTCCTTTTTAGGGCCACAAA
XP_047359843.1	185399	XM_047503887.1	200..607		H2A	Complete	Vespa velutina	202808	Bilateria	Y	Y	histone H2A	N
XP_047366731.1	177756	XM_047510775.1	419..805		H2A	Complete	Vespa velutina	202808	Bilateria	Y	Y	histone H2A.V	N
XP_047366753.1	467035	XM_047510797.1	25..396		H2B	Complete	Vespa velutina	202808	Bilateria		Y	histone H2B	N
XP_047370510.1	185400	XM_047514554.1	167..577		H3	Complete	Vespa velutina	202808	Bilateria	Y	Y	histone H3.3A	N
XP_047370511.1	185400	XM_047514555.1	142..552		H3	Complete	Vespa velutina	202808	Bilateria	Y	Y	histone H3.3A	N
XP_047370512.1	185400	XM_047514556.1	33..443		H3	Complete	Vespa velutina	202808	Bilateria	Y	Y	histone H3.3A	N
XP_047370513.1	185400	XM_047514557.1	169..579		H3	Complete	Vespa velutina	202808	Bilateria	Y	Y	histone H3.3A	N
XP_047370514.1	185400	XM_047514558.1	171..581		H3	Complete	Vespa velutina	202808	Bilateria	Y	Y	histone H3.3A	N
XP_047370989.1	467035	XM_047515033.1	391..780		H2B	Complete	Vespa velutina	202808	Bilateria	Y	Y	histone H2B-like	N
XP_047371004.1	185399	XM_047515048.1	75..449		H2A	Complete	Vespa velutina	202808	Bilateria	Y	Y	histone H2A-like	N
XP_047373315.1	185399	XM_047517359.1	91..522		H2A	Complete	Sciurus carolinensis	30640	Bilateria	Y	Y	histone H2AX	Y	47	ACAAAGGCCCTTTTAAGGGCCACCAC
XP_047373947.1	177756	XM_047517991.1	1..510		H2A	Complete	Sciurus carolinensis	30640	Bilateria	Y	Y	histone H2A.V-like	N
XP_047376139.1	185400	XM_047520183.1	107..517		H3	Complete	Sciurus carolinensis	30640	Bilateria	Y	Y	histone H3.3A	N
XP_047379144.1	128705	XM_047523188.1	106..525		H3	Complete	Sciurus carolinensis	30640	Bilateria	Y	Y	histone H3-like centromeric protein A	N
XP_047380662.1	185400	XM_047524706.1	1..411		H3	Complete	Sciurus carolinensis	30640	Bilateria		Y	histone H3.3A-like	N
XP_047380710.1	467035	XM_047524754.1	23..403		H2B	Complete	Sciurus carolinensis	30640	Bilateria	Y	Y	histone H2B type 2-E	Y	38	CCAAAGGCTCTTTTAAGAGCCACCCA
XP_047382701.1	185400	XM_047526745.1	1..381		H3	Complete	Sciurus carolinensis	30640	Bilateria	Y	Y	histone H3.3A-like	N
XP_047390055.1	185400	XM_047534099.1	40..450		H3	Complete	Sciurus carolinensis	30640	Bilateria	Y	Y	histone H3.3A-like	N
XP_047391159.1	467020	XM_047535203.1	1..351		H2A	Complete	Sciurus carolinensis	30640	Bilateria		Y	histone H2A-Bbd type 1-like	N
XP_047391164.1	467020	XM_047535208.1	1..465		H2A	Complete	Sciurus carolinensis	30640	Bilateria		Y	histone H2A-Bbd type 1	N
XP_047391238.1	467035	XM_047535282.1	1..429		H2B	Complete	Sciurus carolinensis	30640	Bilateria		Y	late histone H2B.L4-like	N
XP_047391239.1	467035	XM_047535283.1	1..486		H2B	Complete	Sciurus carolinensis	30640	Bilateria		Y	histone H2B-like	N
XP_047391240.1	467035	XM_047535284.1	1..486		H2B	Complete	Sciurus carolinensis	30640	Bilateria		Y	histone H2B-like	N
XP_047391241.1	467035	XM_047535285.1	1..420		H2B	Complete	Sciurus carolinensis	30640	Bilateria		Y	late histone H2B.L4-like	N
XP_047391242.1	467035	XM_047535286.1	1..420		H2B	Complete	Sciurus carolinensis	30640	Bilateria		Y	late histone H2B.L4-like	N
XP_047391243.1	467035	XM_047535287.1	1..486		H2B	Complete	Sciurus carolinensis	30640	Bilateria		Y	histone H2B-like	N
XP_047391344.1	197711	XM_047535388.1	251..607		H2A	Complete	Sciurus carolinensis	30640	Bilateria		Y	histone H2A-Bbd type 2/3-like	N
XP_047391348.1	197711	XM_047535392.1	251..607		H2A	Complete	Sciurus carolinensis	30640	Bilateria		Y	histone H2A-Bbd type 2/3	N
XP_047393059.1	197711	XM_047537103.1	199..555		H2A	Complete	Sciurus carolinensis	30640	Bilateria		Y	histone H2A-Bbd type 2/3-like	N
XP_047393240.1	177756	XM_047537284.1	1..411		H2A	Complete	Sciurus carolinensis	30640	Bilateria		Y	histone H2A.Z-like	N
XP_047393266.1	177756	XM_047537310.1	1..474		H2A	Complete	Sciurus carolinensis	30640	Bilateria		Y	histone H2A.V-like	N
XP_047393905.1	128705	XM_047537949.1	1..405		H3	Complete	Sciurus carolinensis	30640	Bilateria		Y	histone H3-like centromeric protein A isoform X1	N
XP_047393907.1	128705	XM_047537951.1	1..327		H3	Complete	Sciurus carolinensis	30640	Bilateria		Y	histone H3-like centromeric protein A isoform X2	N
XP_047393938.1	185399	XM_047537982.1	136..528		H2A	Complete	Sciurus carolinensis	30640	Bilateria	Y	Y	histone H2A type 3	Y	32	CCAAAGGCTCTTTTCAGAGCCACCAC
XP_047393939.1	467035	XM_047537983.1	848..1228		H2B	Complete	Sciurus carolinensis	30640	Bilateria	Y	Y	histone H2B type 3-B	Y	23	CCAAAGGCTCTTTTCAGAGCCACCCA
XP_047393949.1	467035	XM_047537993.1	2933..3313		H2B	Complete	Sciurus carolinensis	30640	Bilateria	Y	Y	H2B.U histone 2	Y	23	CCAAAGGCTCTTTTCAGAGCCACCTC
XP_047394196.1	185400	XM_047538240.1	1..372		H3	Complete	Sciurus carolinensis	30640	Bilateria		Y	histone H3.3A-like	N
XP_047399624.1	185399	XM_047543668.1	86..478		H2A	Complete	Sciurus carolinensis	30640	Bilateria	Y	Y	histone H2A type 2-A	Y	36	CCTGGCGCCCCGAAGGGGGTGCCTGT
XP_047399637.1	185399	XM_047543681.1	85..477		H2A	Complete	Sciurus carolinensis	30640	Bilateria	Y	Y	histone H2A type 2-A	Y	36	CCTGGCGCCCCGAAGGGGGTGCCTGT
XP_047399650.1	467035	XM_047543694.1	45..425		H2B	Complete	Sciurus carolinensis	30640	Bilateria	Y	Y	histone H2B type 2-E	Y	84	CGTTTTTTGCCTTGTGGCAAAAGAAA
XP_047399666.1	467035	XM_047543710.1	38..418		H2B	Complete	Sciurus carolinensis	30640	Bilateria	Y	Y	histone H2B type 2-F	Y	38	CCAAAGGCTCTTTTCAGAGCCACTTC
XP_047399681.1	467035	XM_047543725.1	45..425		H2B	Complete	Sciurus carolinensis	30640	Bilateria	Y	Y	histone H2B type 2-E	Y	26	CTAAAGGCTCTTTTCAGAGCCACCCC
XP_047399708.1	177669	XM_047543752.1	3..314		H4	Complete	Sciurus carolinensis	30640	Bilateria	Y	Y	histone H4	Y	39	CCAAAGGCCCTTTTTAGGGCCAACCA
XP_047399733.1	185400	XM_047543777.1	136..546		H3	Complete	Sciurus carolinensis	30640	Bilateria	Y	Y	histone H3	Y	93	CCTCCGCCCTCTCCCGGGGGCGGTCT
XP_047406146.1	177669	XM_047550190.1	50..361		H4	Complete	Sciurus carolinensis	30640	Bilateria	Y	Y	histone H4	Y	29	CCAAAGGCCCTTTTCAGGGCCCCCAA
XP_047407063.1	185399	XM_047551107.1	88..477		H2A	Complete	Sciurus carolinensis	30640	Bilateria	Y	Y	histone H2A.J	N
XP_047408596.1	185400	XM_047552640.1	4..411		H3	Complete	Sciurus carolinensis	30640	Bilateria		Y	histone H3.3A-like	N
XP_047410357.1	185400	XM_047554401.1	1..408		H3	Complete	Sciurus carolinensis	30640	Bilateria		Y	histone H3.3A-like	N
XP_047411081.1	467035	XM_047555125.1	1..369		H2B	Complete	Sciurus carolinensis	30640	Bilateria		Y	histone H2B subacrosomal variant-like	N
XP_047412501.1	185400	XM_047556545.1	1..396		H3	Complete	Sciurus carolinensis	30640	Bilateria		Y	histone H3.3A-like	N
XP_047413200.1	185399	XM_047557244.1	1..396		H2A	Complete	Sciurus carolinensis	30640	Bilateria		Y	histone H2A type 1-A-like	N
XP_047413201.1	467035	XM_047557245.1	1..384		H2B	Complete	Sciurus carolinensis	30640	Bilateria		Y	histone H2B type 1-A	N
XP_047413235.1	185400	XM_047557279.1	21..431		H3	Complete	Sciurus carolinensis	30640	Bilateria	Y	Y	histone H3	Y	31	CCAAAGGCTCTTTTCAGAGCCACCCA
XP_047413236.1	185400	XM_047557280.1	1..411		H3	Complete	Sciurus carolinensis	30640	Bilateria	Y	Y	histone H3	Y	31	CCAAAGGCTCTTTTCAGAGCCACCAA
XP_047413237.1	185400	XM_047557281.1	1..411		H3	Complete	Sciurus carolinensis	30640	Bilateria		Y	histone H3	N
XP_047413238.1	185399	XM_047557282.1	37..429		H2A	Complete	Sciurus carolinensis	30640	Bilateria	Y	Y	histone H2A type 1-C	Y	39	CCAAAGGCTCTTTTCAGAGCC
XP_047413239.1	185399	XM_047557283.1	9..401		H2A	Complete	Sciurus carolinensis	30640	Bilateria		Y	histone H2A type 1-B	N
XP_047413241.1	185399	XM_047557285.1	37..429		H2A	Complete	Sciurus carolinensis	30640	Bilateria		Y	histone H2A type 1-B	N
XP_047413242.1	185399	XM_047557286.1	37..429		H2A	Complete	Sciurus carolinensis	30640	Bilateria	Y	Y	histone H2A type 1-B	Y	40	TCAAAGGCTCTTTTCAGAGCCACCCA
XP_047413243.1	467035	XM_047557287.1	32..412		H2B	Complete	Sciurus carolinensis	30640	Bilateria	Y	Y	histone H2B type 1-C/E/F/G/I	N
XP_047413244.1	467035	XM_047557288.1	143..523		H2B	Complete	Sciurus carolinensis	30640	Bilateria	Y	Y	histone H2B type 1-M-like	N
XP_047413245.1	467035	XM_047557289.1	3..383		H2B	Complete	Sciurus carolinensis	30640	Bilateria		Y	histone H2B type 1-C/E/F/G/I	N
XP_047413246.1	467035	XM_047557290.1	34..414		H2B	Complete	Sciurus carolinensis	30640	Bilateria	Y	Y	histone H2B type 1-C/E/F/G/I	Y	22	CCAAAGGCTCTTTTCAGAGCCACATA
XP_047413247.1	467035	XM_047557291.1	17..397		H2B	Complete	Sciurus carolinensis	30640	Bilateria		Y	histone H2B type 1-C/E/F/G/I	N
XP_047413248.1	467035	XM_047557292.1	31..411		H2B	Complete	Sciurus carolinensis	30640	Bilateria	Y	Y	histone H2B type 1-B-like	Y	25	CCAACGGCTCTTTTCAGAGCCACCCA
XP_047413249.1	177669	XM_047557293.1	12..323		H4	Complete	Sciurus carolinensis	30640	Bilateria	Y	Y	histone H4	Y	36	TCAAAGGCCCTTTTCAGGGCCGCCCA
XP_047413250.1	177669	XM_047557294.1	30..341		H4	Complete	Sciurus carolinensis	30640	Bilateria	Y	Y	histone H4	Y	36	TCAAAGGCCCTTTTTAGGGCCGCCCA
XP_047413251.1	177669	XM_047557295.1	19..330		H4	Complete	Sciurus carolinensis	30640	Bilateria	Y	Y	histone H4	N
XP_047413252.1	177669	XM_047557296.1	7..318		H4	Complete	Sciurus carolinensis	30640	Bilateria	Y	Y	histone H4	Y	36	ACAAAGGCCCTTTTCAGGGCCGCCCA
XP_047413259.1	467035	XM_047557303.1	422..898		H2B	Complete	Sciurus carolinensis	30640	Bilateria	Y	Y	histone H2B type 1-C/E/F/G/I-like isoform X1	N
XP_047413260.1	467035	XM_047557304.1	421..843		H2B	Complete	Sciurus carolinensis	30640	Bilateria	Y	Y	histone H2B type 1-C/E/F/G/I-like isoform X2	N
XP_047413261.1	185399	XM_047557305.1	1..393		H2A	Complete	Sciurus carolinensis	30640	Bilateria		Y	histone H2A type 1-H-like	N
XP_047413262.1	467035	XM_047557306.1	23..403		H2B	Complete	Sciurus carolinensis	30640	Bilateria	Y	Y	histone H2B type 1-C/E/F/G/I	Y	29	CCAAAGGCTCTTTTCAGAGCC
XP_047413263.1	177669	XM_047557307.1	96..407		H4	Complete	Sciurus carolinensis	30640	Bilateria	Y	Y	histone H4	N
XP_047413265.1	185400	XM_047557309.1	10..699		H3	Complete	Sciurus carolinensis	30640	Bilateria	Y	Y	histone H3.1-like	Y	27	CCAAAGGTCCTTTTCAGGGCCAATTA
XP_047413436.1	185400	XM_047557480.1	181..696		H3	Complete	Sciurus carolinensis	30640	Bilateria	Y	Y	histone H3.1-like	Y	30	CAAAAGGCTCTTTTCAGAGCCCCTCA
XP_047413437.1	185400	XM_047557481.1	26..436		H3	Complete	Sciurus carolinensis	30640	Bilateria	Y	Y	histone H3.1	Y	14	CCCAAGGCTCTTTTCAGAGCCACCCA
XP_047413438.1	185400	XM_047557482.1	4..414		H3	Complete	Sciurus carolinensis	30640	Bilateria		Y	histone H3.1	N
XP_047413439.1	185399	XM_047557483.1	1..393		H2A	Complete	Sciurus carolinensis	30640	Bilateria	Y	Y	histone H2A type 1-E	Y	30	CCAAAGGCTCTTTTCAGAGCCACCTA
XP_047413440.1	185399	XM_047557484.1	8..400		H2A	Complete	Sciurus carolinensis	30640	Bilateria		Y	histone H2A type 1-E	N
XP_047413442.1	185399	XM_047557486.1	16..408		H2A	Complete	Sciurus carolinensis	30640	Bilateria	Y	Y	histone H2A type 1-E-like	Y	25	CCAAAGGCTCTTTTCAGAGCCACTTA
XP_047413443.1	185399	XM_047557487.1	65..457		H2A	Complete	Sciurus carolinensis	30640	Bilateria	Y	Y	histone H2A type 1-E	Y	36	CTAAAGGCTCTTTTCAGGGCCGCCCA
XP_047413444.1	185399	XM_047557488.1	1..393		H2A	Complete	Sciurus carolinensis	30640	Bilateria		Y	histone H2A type 1	N
XP_047413445.1	185399	XM_047557489.1	16..402		H2A	Complete	Sciurus carolinensis	30640	Bilateria		Y	histone H2A type 1-J	N
XP_047413446.1	185399	XM_047557490.1	8..394		H2A	Complete	Sciurus carolinensis	30640	Bilateria	Y	Y	histone H2A type 1-J	Y	23	ACAAAGGCTCTTTTCAGAGCCACCCT
XP_047413447.1	467035	XM_047557491.1	1..381		H2B	Complete	Sciurus carolinensis	30640	Bilateria	Y	Y	histone H2B type 1-C/E/F/G/I	Y	28	CCAAAGGCTCTTTTCAGAGCCACCCA
XP_047413448.1	467035	XM_047557492.1	1..381		H2B	Complete	Sciurus carolinensis	30640	Bilateria	Y	Y	histone H2B type 1-C/E/F/G/I	Y	28	CCAAAGGCTCTTTTCAGAGCCACCCA
XP_047413449.1	467035	XM_047557493.1	1..381		H2B	Complete	Sciurus carolinensis	30640	Bilateria	Y	Y	histone H2B type 1-K	N
XP_047413450.1	467035	XM_047557494.1	12..392		H2B	Complete	Sciurus carolinensis	30640	Bilateria	Y	Y	histone H2B type 1-K	N
XP_047413451.1	467035	XM_047557495.1	94..474		H2B	Complete	Sciurus carolinensis	30640	Bilateria	Y	Y	histone H2B type 1-K	Y	24	TAAAAGGCTCTTTTCAGAGCCAAT
XP_047413453.1	467035	XM_047557497.1	54..434		H2B	Complete	Sciurus carolinensis	30640	Bilateria	Y	Y	histone H2B type 1-K-like	Y	37	ACAAAGGCTCTTTTAAGAGCCACTCA
XP_047413454.1	177669	XM_047557498.1	404..715		H4	Complete	Sciurus carolinensis	30640	Bilateria	Y	Y	histone H4	Y	26	TGAAAGGCCCTTTTCAGGGCCCCACG
XP_047413455.1	177669	XM_047557499.1	160..471		H4	Complete	Sciurus carolinensis	30640	Bilateria	Y	Y	histone H4	Y	34	TCAAAGGCCCTTTTCAGGGCCGCCCA
XP_047413456.1	177669	XM_047557500.1	10..321		H4	Complete	Sciurus carolinensis	30640	Bilateria	Y	Y	histone H4	Y	36	CCAAAGGCCCTTTTCAGGGCCGCCCA
XP_047414030.1	177756	XM_047558074.1	2..379		H2A	Complete	Sciurus carolinensis	30640	Bilateria		Y	histone H2A.V-like isoform X1	N
XP_047414031.1	185399	XM_047558075.1	1..270		H2A	Complete	Sciurus carolinensis	30640	Bilateria		Y	histone H2A.V-like isoform X2	N
XP_047414081.1	185400	XM_047558125.1	18..428		H3	Complete	Sciurus carolinensis	30640	Bilateria	Y	Y	histone H3.1	Y	23	CCAAAGGCTCTTTTCAGAGCCACCCA
XP_047415233.1	467035	XM_047559277.1	1..387		H2B	Complete	Sciurus carolinensis	30640	Bilateria		Y	late histone H2B.L4-like	N
XP_047415251.1	467035	XM_047559295.1	1..360		H2B	Complete	Sciurus carolinensis	30640	Bilateria		Y	histone H2B type 1-A-like	N
XP_047415252.1	215081	XM_047559296.1	1..408		H2B	Complete	Sciurus carolinensis	30640	Bilateria		Y	histone H2B 1.2-like	N
XP_047415894.1	177756	XM_047559938.1	313..699		H2A	Complete	Sciurus carolinensis	30640	Bilateria	Y	Y	histone H2A.V	N
XP_047416651.1	467035	XM_047560695.1	1..372		H2B	Complete	Sciurus carolinensis	30640	Bilateria		Y	histone H2B type 2-K1	N
XP_047418040.1	185400	XM_047562084.1	55..465		H3	Complete	Sciurus carolinensis	30640	Bilateria	Y	Y	histone H3.3A-like	N
XP_047420281.1	185399	XM_047564325.1	1..393		H2A	Complete	Sciurus carolinensis	30640	Bilateria	Y	Y	histone H2A type 2-B	Y	27	CAAAAGGCTCTTTTAAGAGCCACCAA
XP_047420293.1	185399	XM_047564337.1	37..426		H2A	Complete	Sciurus carolinensis	30640	Bilateria	Y	Y	histone H2A type 2-C	Y	25	CCAAAGGCTCTTTTTAGAGCCACCCA
XP_047423013.1	177756	XM_047567057.1	1..540		H2A	Complete	Sciurus carolinensis	30640	Bilateria	Y	Y	histone H2A.V-like	N
XP_047423447.1	177756	XM_047567491.1	156..542		H2A	Complete	Sciurus carolinensis	30640	Bilateria	Y	Y	histone H2A.Z	N
XP_047425972.1	467036	XM_047570016.1	25..609		H3	Complete	Mugil cephalus	48193	Bilateria	Y	Y	histone H3-like centromeric protein A	N
XP_047431300.1	185400	XM_047575344.1	16..426		H3	Complete	Mugil cephalus	48193	Bilateria	Y	Y	histone H3	Y	28	ACAACGGCTCTTTTAAGAGCCACACA
XP_047431302.1	185399	XM_047575346.1	43..426		H2A	Complete	Mugil cephalus	48193	Bilateria	Y	Y	histone H2A-like	Y	25	CCAAAGGCTCTTTTAAGAGCCACCCA
XP_047431303.1	185399	XM_047575347.1	376..759		H2A	Complete	Mugil cephalus	48193	Bilateria	Y	Y	histone H2A-like	Y	25	CCAAAGGCTCTTTTAAGAGCCACCCA
XP_047431304.1	467035	XM_047575348.1	126..500		H2B	Complete	Mugil cephalus	48193	Bilateria	Y	Y	histone H2B	Y	28	ACAAAGGCTCTTTTAAGAGCCACCCA
XP_047431305.1	467035	XM_047575349.1	335..709		H2B	Complete	Mugil cephalus	48193	Bilateria	Y	Y	histone H2B	Y	28	ACAAAGGCTCTTTTAAGAGCCACCCA
XP_047431307.1	177669	XM_047575351.1	255..566		H4	Complete	Mugil cephalus	48193	Bilateria	Y	Y	histone H4	Y	27	ACAACGGCTCTTTTAAGAGCCACCCA
XP_047431308.1	177669	XM_047575352.1	44..355		H4	Complete	Mugil cephalus	48193	Bilateria	Y	Y	histone H4	Y	27	ACAACGGCTCTTTTAAGAGCCACCCA
XP_047433247.1	185400	XM_047577291.1	109..519		H3	Complete	Mugil cephalus	48193	Bilateria	Y	Y	histone H3	Y	26	ACAACGGCTCTTTTCAGAGCCACATC
XP_047433249.1	185399	XM_047577293.1	135..518		H2A	Complete	Mugil cephalus	48193	Bilateria	Y	Y	histone H2A-like	Y	29	CAAACGGCTCTTTTAAGAGCCACACA
XP_047433250.1	185399	XM_047577294.1	152..535		H2A	Complete	Mugil cephalus	48193	Bilateria	Y	Y	histone H2A-like	Y	28	CAAACGGCTCTTTTAAGAGCCACACA
XP_047433251.1	185399	XM_047577295.1	75..458		H2A	Complete	Mugil cephalus	48193	Bilateria	Y	Y	histone H2A-like	Y	23	CAAACGGCTCTTTTAAGAGCCACACA
XP_047433252.1	467035	XM_047577296.1	16..387		H2B	Complete	Mugil cephalus	48193	Bilateria	Y	Y	histone H2B 1/2-like	Y	26	AAAACGGTCCTTTTCAGGACCACGCA
XP_047433253.1	467035	XM_047577297.1	80..451		H2B	Complete	Mugil cephalus	48193	Bilateria	Y	Y	histone H2B 1/2-like	Y	26	AAAACGGTCCTTTTCAGGGCCACGCA
XP_047433255.1	467035	XM_047577299.1	34..405		H2B	Complete	Mugil cephalus	48193	Bilateria		Y	histone H2B 1/2-like	N
XP_047433256.1	467035	XM_047577300.1	115..486		H2B	Complete	Mugil cephalus	48193	Bilateria	Y	Y	histone H2B 1/2-like	Y	26	AAAACGGTCCTTTTCAGGACCACGCA
XP_047433258.1	177669	XM_047577302.1	68..379		H4	Complete	Mugil cephalus	48193	Bilateria	Y	Y	histone H4	Y	30	ACAAAGGTCCTTTTAAGGGCCACACA
XP_047433578.1	467035	XM_047577622.1	386..1336		H2B	Complete	Mugil cephalus	48193	Bilateria	Y	Y	histone H1-like	N
XP_047433581.1	467035	XM_047577625.1	93..518		H2B	Complete	Mugil cephalus	48193	Bilateria	Y	Y	histone H2B 1/2-like	Y	24	ACAAAGGTCCTTTTCAGGGCCACACA
XP_047433582.1	185399	XM_047577626.1	80..463		H2A	Complete	Mugil cephalus	48193	Bilateria	Y	Y	histone H2A-like	Y	28	CCAACGGCTCTTTTAAGAGCCAAACA
XP_047433583.1	185399	XM_047577627.1	290..673		H2A	Complete	Mugil cephalus	48193	Bilateria	Y	Y	histone H2A-like	Y	28	CCAACGGCTCTTTTAAGAGCCAAACA
XP_047433584.1	467035	XM_047577628.1	14..385		H2B	Complete	Mugil cephalus	48193	Bilateria	Y	Y	histone H2B 1/2-like	Y	24	ACAAAGGTCCTTTTCAGGGCCACACA
XP_047433585.1	177669	XM_047577629.1	38..349		H4	Complete	Mugil cephalus	48193	Bilateria	Y	Y	histone H4	Y	30	ACAACGGTCCTTTTAAGGGCCACACA
XP_047433586.1	177669	XM_047577630.1	171..482		H4	Complete	Mugil cephalus	48193	Bilateria	Y	Y	histone H4	Y	30	ACAAAGGTCCTTTTAAGGGCCACCCA
XP_047433587.1	177669	XM_047577631.1	7..318		H4	Complete	Mugil cephalus	48193	Bilateria	Y	Y	histone H4	Y	29	ACAACGGTCCTTTTAAGGGCCACCCA
XP_047434075.1	185400	XM_047578119.1	51..461		H3	Complete	Mugil cephalus	48193	Bilateria		Y	histone H3	N
XP_047434076.1	185399	XM_047578120.1	58..441		H2A	Complete	Mugil cephalus	48193	Bilateria		Y	histone H2A-like	N
XP_047434077.1	467035	XM_047578121.1	62..433		H2B	Complete	Mugil cephalus	48193	Bilateria	Y	Y	histone H2B 1/2-like	Y	26	ACAAAGGTCCTTTTCAGGGCCACGCA
XP_047434078.1	467035	XM_047578122.1	20..391		H2B	Complete	Mugil cephalus	48193	Bilateria	Y	Y	histone H2B 1/2-like	Y	26	ACAAAGGTCCTTTTCAGGGCCACGCA
XP_047434086.1	185400	XM_047578130.1	126..782		H3	Complete	Mugil cephalus	48193	Bilateria	Y	Y	histone H3-like	Y	26	ACAAAGGTCCTTTTAAGGGCCACACA
XP_047437797.1	177756	XM_047581841.1	12..533		H2A	Complete	Mugil cephalus	48193	Bilateria	Y	Y	histone H2A.Z	N
XP_047446693.1	467035	XM_047590737.1	64..414		H2B	Complete	Mugil cephalus	48193	Bilateria	Y	Y	late histone H2B.L4	N
XP_047447095.1	177756	XM_047591139.1	147..533		H2A	Complete	Mugil cephalus	48193	Bilateria	Y	Y	histone H2A.V	N
XP_047449424.1	185399	XM_047593468.1	1..534		H2A	Complete	Mugil cephalus	48193	Bilateria	Y	Y	histone H2A, sperm-like	N
XP_047450731.1	185400	XM_047594775.1	176..1006		H3	Complete	Mugil cephalus	48193	Bilateria	Y	Y	histone H3-like centromeric protein CSE4	N
XP_047462223.1	185399	XM_047606267.1	119..715		H2A	Complete	Mugil cephalus	48193	Bilateria	Y	Y	histone H2A-like	Y	24	ACAACGGCTCTTTTAAGAGCCACTCA
XP_047462224.1	185400	XM_047606268.1	483..893		H3	Complete	Mugil cephalus	48193	Bilateria	Y	Y	histone H3	Y	32	ACAACGGCTCTTTTAAGAGCCACCCA
XP_047462226.1	467035	XM_047606270.1	56..427		H2B	Complete	Mugil cephalus	48193	Bilateria	Y	Y	histone H2B 1/2-like	Y	22	CAAAAGGCTCTTTTAAGAGCCACTCA
XP_047462249.1	185399	XM_047606293.1	145..531		H2A	Complete	Mugil cephalus	48193	Bilateria	Y	Y	histone H2A	N
XP_047462250.1	467035	XM_047606294.1	156..536		H2B	Complete	Mugil cephalus	48193	Bilateria	Y	Y	histone H2B 5	N
XP_047462558.1	185399	XM_047606602.1	146..529		H2A	Complete	Mugil cephalus	48193	Bilateria	Y	Y	histone H2A-like	Y	24	ACAAAGGCTCTTTTAAGAGCCACCCA
XP_047462559.1	467035	XM_047606603.1	19..390		H2B	Complete	Mugil cephalus	48193	Bilateria	Y	Y	histone H2B 1/2-like	Y	22	ACAAAGGCTCTTTTAAGAGCCACTCA
XP_047462755.1	185400	XM_047606799.1	173..583		H3	Complete	Mugil cephalus	48193	Bilateria	Y	Y	H3 histone, family 3C	N
XP_047462956.1	185399	XM_047607000.1	99..527		H2A	Complete	Mugil cephalus	48193	Bilateria	Y	Y	histone H2AX	Y	24	ACAAAGGCCCTTTTAAGGGCCACCCA
XP_047463620.1	177669	XM_047607664.1	235..546		H4	Complete	Mugil cephalus	48193	Bilateria	Y	Y	histone H4	Y	23	ACAACGGCTCTTTTAAGGGCCACCCA
XP_047463621.1	185400	XM_047607665.1	331..741		H3	Complete	Mugil cephalus	48193	Bilateria		Y	histone H3	N
XP_047463622.1	177669	XM_047607666.1	127..537		H4	Complete	Mugil cephalus	48193	Bilateria	Y	Y	histone H4-like	Y	23	ACAACGGCTCTTTTAAGGGCCACCCA
XP_047463623.1	185400	XM_047607667.1	54..464		H3	Complete	Mugil cephalus	48193	Bilateria	Y	Y	histone H3	Y	31	ACAACGGCTCTTTTAAGAGCCACCAA
XP_047463624.1	185400	XM_047607668.1	59..469		H3	Complete	Mugil cephalus	48193	Bilateria	Y	Y	histone H3	Y	31	ACAACGGCTCTTTTAAGAGCCACCTA
XP_047463628.1	185399	XM_047607672.1	40..423		H2A	Complete	Mugil cephalus	48193	Bilateria	Y	Y	histone H2A-like	Y	33	ACAAAGGCTCTTTTAAGAGCCACCCA
XP_047463629.1	185399	XM_047607673.1	38..421		H2A	Complete	Mugil cephalus	48193	Bilateria	Y	Y	histone H2A-like	Y	33	ACAAAGGCTCTTTTAAGAGCCACCCA
XP_047463630.1	185399	XM_047607674.1	27..410		H2A	Complete	Mugil cephalus	48193	Bilateria	Y	Y	histone H2A-like	Y	33	ACAAAGGCTCTTTTAAGAGCCACCCA
XP_047463631.1	467035	XM_047607675.1	42..413		H2B	Complete	Mugil cephalus	48193	Bilateria	Y	Y	histone H2B-like	Y	29	ACAAAGGCTCTTTTAAGAGCCACCCA
XP_047463632.1	467035	XM_047607676.1	84..455		H2B	Complete	Mugil cephalus	48193	Bilateria	Y	Y	histone H2B-like	Y	28	ACAAAGGCTCTTTTAAGAGCCACCCA
XP_047463633.1	467035	XM_047607677.1	47..418		H2B	Complete	Mugil cephalus	48193	Bilateria	Y	Y	histone H2B-like	Y	28	ACAAAGGCTCTTTTAAGAGCCACCCA
XP_047463634.1	467035	XM_047607678.1	93..464		H2B	Complete	Mugil cephalus	48193	Bilateria	Y	Y	histone H2B-like	Y	23	ACAAAGGCTCTTTTAAGAGCCACCCA
XP_047463635.1	467035	XM_047607679.1	167..538		H2B	Complete	Mugil cephalus	48193	Bilateria	Y	Y	histone H2B-like	Y	28	ACAAAGGCTCTTTTAAGAGCCACCCA
XP_047463642.1	177669	XM_047607686.1	119..430		H4	Complete	Mugil cephalus	48193	Bilateria	Y	Y	histone H4	Y	24	ACAACGGCTCTTTTAAGAGCCACCCA
XP_047463643.1	177669	XM_047607687.1	702..1013		H4	Complete	Mugil cephalus	48193	Bilateria	Y	Y	histone H4	Y	24	ACAACGGCTCTTTTAAGGGCCACCCA
XP_047463671.1	185399	XM_047607715.1	154..537		H2A	Complete	Mugil cephalus	48193	Bilateria	Y	Y	histone H2A-like	Y	24	ACAAAGGCTCTTTTAAGAGCCACCCA
XP_047463672.1	467035	XM_047607716.1	38..409		H2B	Complete	Mugil cephalus	48193	Bilateria	Y	Y	histone H2B 1/2-like	Y	22	ACAAAGGCTCTTTTAAGAGCCACTCA
XP_047463706.1	185400	XM_047607750.1	162..1514		H3	Complete	Mugil cephalus	48193	Bilateria	Y	Y	histone H1, gonadal-like	N
XP_047465226.1	185400	XM_047609270.1	141..551		H3	Complete	Mugil cephalus	48193	Bilateria	Y	Y	histone H3.3A	N
XP_047465615.1	185400	XM_047609659.1	165..575		H3	Complete	Mugil cephalus	48193	Bilateria	Y	Y	H3 histone, family 3D	N
XP_047468445.1	467035	XM_047612489.1	16..387		H2B	Complete	Penaeus chinensis	139456	Bilateria			histone H2B	N
XP_047468446.1	185400	XM_047612490.1	37..447		H3	Complete	Penaeus chinensis	139456	Bilateria			histone H3	N
XP_047468450.1	177669	XM_047612494.1	20..331		H4	Complete	Penaeus chinensis	139456	Bilateria	Y		histone H4	N
XP_047468451.1	185399	XM_047612495.1	300..671		H2A	Complete	Penaeus chinensis	139456	Bilateria	Y		histone H2A	Y	27	ACATCGGCTCCTTTAGGAGCCACA
XP_047468452.1	467035	XM_047612496.1	16..387		H2B	Complete	Penaeus chinensis	139456	Bilateria			histone H2B	N
XP_047468453.1	185400	XM_047612497.1	37..447		H3	Complete	Penaeus chinensis	139456	Bilateria			histone H3	N
XP_047468462.1	467035	XM_047612506.1	16..357		H2B	Complete	Penaeus chinensis	139456	Bilateria			histone H2B-like	N
XP_047468463.1	185399	XM_047612507.1	11..382		H2A	Complete	Penaeus chinensis	139456	Bilateria			histone H2A	N
XP_047468472.1	177669	XM_047612516.1	20..331		H4	Complete	Penaeus chinensis	139456	Bilateria	Y		histone H4	N
XP_047468473.1	185400	XM_047612517.1	37..447		H3	Complete	Penaeus chinensis	139456	Bilateria			histone H3	N
XP_047468546.1	177669	XM_047612590.1	20..331		H4	Complete	Penaeus chinensis	139456	Bilateria	Y		histone H4	N
XP_047468580.1	185400	XM_047612624.1	4..414		H3	Complete	Penaeus chinensis	139456	Bilateria			histone H3	N
XP_047468600.1	177669	XM_047612644.1	20..331		H4	Complete	Penaeus chinensis	139456	Bilateria	Y		histone H4	N
XP_047468607.1	177669	XM_047612651.1	19..330		H4	Complete	Penaeus chinensis	139456	Bilateria	Y		histone H4	N
XP_047468609.1	185400	XM_047612653.1	7..417		H3	Complete	Penaeus chinensis	139456	Bilateria			histone H3	N
XP_047469471.1	185397	XM_047613515.1	1..288		H4	Complete	Penaeus chinensis	139456	Bilateria			histone H4-like	N
XP_047469487.1	467035	XM_047613531.1	1..498		H2B	Complete	Penaeus chinensis	139456	Bilateria			histone H2B.2, sperm-like	N
XP_047471485.1	185400	XM_047615529.1	1..1059		H3	Complete	Penaeus chinensis	139456	Bilateria			histone H3-like centromeric protein CSE4	N
XP_047472561.1	185400	XM_047616605.1	1..411		H3	Complete	Penaeus chinensis	139456	Bilateria			histone H3.3A-like	N
XP_047472568.1	185400	XM_047616612.1	1..411		H3	Complete	Penaeus chinensis	139456	Bilateria			histone H3.3A-like	N
XP_047472696.1	185400	XM_047616740.1	1..414		H3	Complete	Penaeus chinensis	139456	Bilateria			histone H3.3A-like	N
XP_047476390.1	185399	XM_047620434.1	1..249		H2A	Complete	Penaeus chinensis	139456	Bilateria			histone H2A-like	N
XP_047476679.1	197711	XM_047620723.1	7..375		H2A	Complete	Penaeus chinensis	139456	Bilateria			histone H2A-like	N
XP_047476799.1	197711	XM_047620843.1	7..375		H2A	Complete	Penaeus chinensis	139456	Bilateria			histone H2A-like	N
XP_047476943.1	197711	XM_047620987.1	7..375		H2A	Complete	Penaeus chinensis	139456	Bilateria			histone H2A-like	N
XP_047477101.1	197711	XM_047621145.1	7..375		H2A	Complete	Penaeus chinensis	139456	Bilateria			histone H2A-like	N
XP_047477102.1	197711	XM_047621146.1	7..375		H2A	Complete	Penaeus chinensis	139456	Bilateria			histone H2A-like	N
XP_047477103.1	197711	XM_047621147.1	7..375		H2A	Complete	Penaeus chinensis	139456	Bilateria			histone H2A-like	N
XP_047477104.1	197711	XM_047621148.1	7..375		H2A	Complete	Penaeus chinensis	139456	Bilateria			histone H2A-like	N
XP_047477106.1	197711	XM_047621150.1	1..369		H2A	Complete	Penaeus chinensis	139456	Bilateria			histone H2A-like	N
XP_047478492.1	185400	XM_047622536.1	1..360		H3	Complete	Penaeus chinensis	139456	Bilateria			histone H3-like	N
XP_047478559.1	185400	XM_047622603.1	4..414		H3	Complete	Penaeus chinensis	139456	Bilateria			histone H3-like	N
XP_047478663.1	177669	XM_047622707.1	19..330		H4	Complete	Penaeus chinensis	139456	Bilateria	Y		histone H4	N
XP_047478671.1	467035	XM_047622715.1	16..387		H2B	Complete	Penaeus chinensis	139456	Bilateria	Y		histone H2B	Y	38	ACATCGGCTCCTTTAGGAGCCA
XP_047478800.1	185400	XM_047622844.1	7..417		H3	Complete	Penaeus chinensis	139456	Bilateria			histone H3	N
XP_047478801.1	185400	XM_047622845.1	4..414		H3	Complete	Penaeus chinensis	139456	Bilateria			histone H3-like	N
XP_047478890.1	185399	XM_047622934.1	16..387		H2A	Complete	Penaeus chinensis	139456	Bilateria	Y		histone H2A	Y	27	ACATCGGCTCCTTTAGGAGCCAC
XP_047478898.1	185399	XM_047622942.1	16..387		H2A	Complete	Penaeus chinensis	139456	Bilateria			histone H2A-like	N
XP_047478900.1	185399	XM_047622944.1	1..372		H2A	Complete	Penaeus chinensis	139456	Bilateria			histone H2A-like	N
XP_047479579.1	467036	XM_047623623.1	77..529		H3	Complete	Penaeus chinensis	139456	Bilateria	Y		histone H3.3-like	N
XP_047491440.1	467020	XM_047635484.1	1..354		H2A	Complete	Penaeus chinensis	139456	Bilateria			histone H2AX-like	N
XP_047491568.1	177756	XM_047635612.1	81..467		H2A	Complete	Penaeus chinensis	139456	Bilateria	Y		histone H2A.V	N
XP_047493142.1	185399	XM_047637186.1	132..536		H2A	Complete	Penaeus chinensis	139456	Bilateria	Y		histone H2A-like	N
XP_047495543.1	185400	XM_047639587.1	7..417		H3	Complete	Penaeus chinensis	139456	Bilateria			histone H3	N
XP_047495544.1	185400	XM_047639588.1	7..417		H3	Complete	Penaeus chinensis	139456	Bilateria			histone H3	N
XP_047495545.1	185400	XM_047639589.1	7..417		H3	Complete	Penaeus chinensis	139456	Bilateria			histone H3	N
XP_047495546.1	185400	XM_047639590.1	7..417		H3	Complete	Penaeus chinensis	139456	Bilateria			histone H3	N
XP_047495547.1	185400	XM_047639591.1	7..417		H3	Complete	Penaeus chinensis	139456	Bilateria			histone H3	N
XP_047495549.1	185399	XM_047639593.1	20..391		H2A	Complete	Penaeus chinensis	139456	Bilateria	Y		histone H2A	Y	27	ACATCGGCTCCTTTAGGAGCCAC
XP_047495550.1	185399	XM_047639594.1	20..391		H2A	Complete	Penaeus chinensis	139456	Bilateria	Y		histone H2A	Y	27	ACATCGGCTCCTTTAGGAGCCAC
XP_047495551.1	185399	XM_047639595.1	20..391		H2A	Complete	Penaeus chinensis	139456	Bilateria	Y		histone H2A	Y	27	ACATCGGCTCCTTTAGGAGCCAC
XP_047495552.1	185399	XM_047639596.1	18..389		H2A	Complete	Penaeus chinensis	139456	Bilateria	Y		histone H2A	Y	27	ACATCGGCTCCTTTAGGAGCCAC
XP_047495553.1	185399	XM_047639597.1	18..389		H2A	Complete	Penaeus chinensis	139456	Bilateria	Y		histone H2A	Y	27	ACATCGGCTCCTTTAGGAGCCAC
XP_047495554.1	185399	XM_047639598.1	18..389		H2A	Complete	Penaeus chinensis	139456	Bilateria	Y		histone H2A	Y	27	ACATCGGCTCCTTTAGGAGCCAC
XP_047495555.1	185399	XM_047639599.1	18..389		H2A	Complete	Penaeus chinensis	139456	Bilateria	Y		histone H2A	Y	27	ACATCGGCTCCTTTAGGAGCCAC
XP_047495556.1	467035	XM_047639600.1	16..387		H2B	Complete	Penaeus chinensis	139456	Bilateria			histone H2B	N
XP_047495557.1	467035	XM_047639601.1	16..387		H2B	Complete	Penaeus chinensis	139456	Bilateria			histone H2B	N
XP_047495558.1	467035	XM_047639602.1	16..387		H2B	Complete	Penaeus chinensis	139456	Bilateria			histone H2B	N
XP_047495560.1	467035	XM_047639604.1	16..387		H2B	Complete	Penaeus chinensis	139456	Bilateria			histone H2B	N
XP_047495561.1	467035	XM_047639605.1	9..380		H2B	Complete	Penaeus chinensis	139456	Bilateria			histone H2B	N
XP_047495562.1	177669	XM_047639606.1	18..329		H4	Complete	Penaeus chinensis	139456	Bilateria	Y		histone H4	N
XP_047495563.1	177669	XM_047639607.1	18..329		H4	Complete	Penaeus chinensis	139456	Bilateria	Y		histone H4	N
XP_047495564.1	177669	XM_047639608.1	18..329		H4	Complete	Penaeus chinensis	139456	Bilateria	Y		histone H4	N
XP_047495565.1	177669	XM_047639609.1	18..329		H4	Complete	Penaeus chinensis	139456	Bilateria	Y		histone H4	N
XP_047495566.1	177669	XM_047639610.1	37..348		H4	Complete	Penaeus chinensis	139456	Bilateria	Y		histone H4	N
XP_047495918.1	467035	XM_047639962.1	1..345		H2B	Complete	Penaeus chinensis	139456	Bilateria			histone H2B-like	N
XP_047496121.1	185400	XM_047640165.1	7..417		H3	Complete	Penaeus chinensis	139456	Bilateria			histone H3	N
XP_047496123.1	185400	XM_047640167.1	7..417		H3	Complete	Penaeus chinensis	139456	Bilateria			histone H3	N
XP_047496124.1	185400	XM_047640168.1	7..417		H3	Complete	Penaeus chinensis	139456	Bilateria			histone H3	N
XP_047496125.1	185400	XM_047640169.1	7..417		H3	Complete	Penaeus chinensis	139456	Bilateria			histone H3	N
XP_047496126.1	185399	XM_047640170.1	18..389		H2A	Complete	Penaeus chinensis	139456	Bilateria	Y		histone H2A	Y	27	ACATCGGCTCCTTTAGGAGCCAC
XP_047496127.1	185399	XM_047640171.1	11..382		H2A	Complete	Penaeus chinensis	139456	Bilateria	Y		histone H2A	Y	27	ACATCGGCTCCTTTAGGAGCCAC
XP_047496128.1	467035	XM_047640172.1	16..387		H2B	Complete	Penaeus chinensis	139456	Bilateria			histone H2B	N
XP_047496129.1	467035	XM_047640173.1	16..387		H2B	Complete	Penaeus chinensis	139456	Bilateria			histone H2B	N
XP_047496130.1	467035	XM_047640174.1	16..387		H2B	Complete	Penaeus chinensis	139456	Bilateria			histone H2B	N
XP_047496131.1	467035	XM_047640175.1	16..387		H2B	Complete	Penaeus chinensis	139456	Bilateria			histone H2B	N
XP_047496132.1	185399	XM_047640176.1	18..389		H2A	Complete	Penaeus chinensis	139456	Bilateria	Y		histone H2A	Y	27	ACATCGGCTCCTTTAGGAGCCAC
XP_047496134.1	177669	XM_047640178.1	36..347		H4	Complete	Penaeus chinensis	139456	Bilateria	Y		histone H4	N
XP_047496135.1	177669	XM_047640179.1	19..330		H4	Complete	Penaeus chinensis	139456	Bilateria	Y		histone H4	N
XP_047496136.1	177669	XM_047640180.1	18..329		H4	Complete	Penaeus chinensis	139456	Bilateria	Y		histone H4	N
XP_047496137.1	177669	XM_047640181.1	19..330		H4	Complete	Penaeus chinensis	139456	Bilateria	Y		histone H4	N
XP_047496140.1	467035	XM_047640184.1	9..380		H2B	Complete	Penaeus chinensis	139456	Bilateria			histone H2B	N
XP_047496141.1	467035	XM_047640185.1	9..380		H2B	Complete	Penaeus chinensis	139456	Bilateria			histone H2B	N
XP_047498555.1	467035	XM_047642599.1	16..600		H2B	Complete	Penaeus chinensis	139456	Bilateria			histone H2B-like	N
XP_047498602.1	185399	XM_047642646.1	20..391		H2A	Complete	Penaeus chinensis	139456	Bilateria	Y		histone H2A	Y	27	ACATCGGCTCCTTTAGGAGCCAC
XP_047498836.1	185400	XM_047642880.1	154..564		H3	Complete	Penaeus chinensis	139456	Bilateria	Y		histone H3.3A	N
XP_047498837.1	185400	XM_047642881.1	253..663		H3	Complete	Penaeus chinensis	139456	Bilateria	Y		histone H3.3A	N
XP_047501450.1	467035	XM_047645494.1	16..387		H2B	Complete	Penaeus chinensis	139456	Bilateria	Y		histone H2B	Y	38	ACATCGGCTCCTTTAGGAGCCA
XP_047501468.1	185399	XM_047645512.1	10..381		H2A	Complete	Penaeus chinensis	139456	Bilateria	Y		histone H2A	Y	27	ACATCGGCTCCTTTAGGAGCCAC
XP_047501515.1	185400	XM_047645559.1	7..417		H3	Complete	Penaeus chinensis	139456	Bilateria			histone H3	N
XP_047501516.1	177669	XM_047645560.1	19..330		H4	Complete	Penaeus chinensis	139456	Bilateria	Y		histone H4	N
XP_047505435.1	177756	XM_047649479.1	152..541		H2A	Complete	Pieris napi	78633	Bilateria	Y	Y	histone H2A.V	N
XP_047517777.1	185400	XM_047661821.1	159..569		H3	Complete	Pieris napi	78633	Bilateria	Y	Y	histone H3.3A	N
XP_047523449.1	185400	XM_047667493.1	115..525		H3	Complete	Pieris napi	78633	Bilateria	Y	Y	histone H3	Y	60	CAAAAGGCCCTTTTCAGGGCCGCA
XP_047523450.1	185399	XM_047667494.1	84..458		H2A	Complete	Pieris napi	78633	Bilateria	Y	Y	histone H2A	Y	54	TAAAAGGCCCTTTTCAGGGCCGCAAT
XP_047523451.1	467035	XM_047667495.1	95..469		H2B	Complete	Pieris napi	78633	Bilateria	Y	Y	histone H2B	Y	81	CAAACGGCCCTTTTCAGGGCCACAA
XP_047523452.1	177669	XM_047667496.1	100..411		H4	Complete	Pieris napi	78633	Bilateria	Y	Y	histone H4	Y	47	AAAAAGGCCCTTTTCAGGGCCGCATA
XP_047525112.1	177669	XM_047669156.1	35..346		H4	Complete	Pieris napi	78633	Bilateria	Y	Y	histone H4	Y	47	AAAAAGGCCCTTTTCAGGGCCGCA
XP_047525113.1	177669	XM_047669157.1	35..346		H4	Complete	Pieris napi	78633	Bilateria	Y	Y	histone H4	Y	47	AAAAAGGCCCTTTTCAGGGCCGCA
XP_047527115.1	197711	XM_047671159.1	151..561		H2A	Complete	Vanessa atalanta	42275	Bilateria		Y	histone H2A, sperm-like	N
XP_047529195.1	185400	XM_047673239.1	156..566		H3	Complete	Vanessa atalanta	42275	Bilateria	Y	Y	histone H3.3A	N
XP_047531958.1	177756	XM_047676002.1	152..541		H2A	Complete	Vanessa atalanta	42275	Bilateria	Y	Y	histone H2A.V	N
XP_047541289.1	185400	XM_047685333.1	24..434		H3	Complete	Vanessa atalanta	42275	Bilateria	Y	Y	histone H3-like	Y	83	GACAAAGCCCTTTTCAGGGCTGCATA
XP_047541291.1	467035	XM_047685335.1	32..424		H2B	Complete	Vanessa atalanta	42275	Bilateria	Y	Y	late histone H2B.L4-like	Y	81	AACAAGGTCCTTTTGAGGACCGAA
XP_047541292.1	197711	XM_047685336.1	154..516		H2A	Complete	Vanessa atalanta	42275	Bilateria	Y	Y	histone H2A, sperm-like	N
XP_047541293.1	177669	XM_047685337.1	33..344		H4	Complete	Vanessa atalanta	42275	Bilateria	Y	Y	histone H4-like	Y	83	AACAAGGCCCTTTTAAGGGCCGCA
XP_047542120.1	185400	XM_047686164.1	1..411		H3	Complete	Vanessa atalanta	42275	Bilateria	Y	Y	histone H3	Y	65	AAAAAGGCCCTTTTCAGGGCCGCATA
XP_047542121.1	185400	XM_047686165.1	79..489		H3	Complete	Vanessa atalanta	42275	Bilateria	Y	Y	histone H3	Y	66	AAAAAGGCCCTTTTCAGGGCCGCATA
XP_047542122.1	185400	XM_047686166.1	79..489		H3	Complete	Vanessa atalanta	42275	Bilateria	Y	Y	histone H3	Y	66	AAAAAGGCCCTTTTCAGGGCCGCATA
XP_047542123.1	185399	XM_047686167.1	76..450		H2A	Complete	Vanessa atalanta	42275	Bilateria	Y	Y	histone H2A	Y	121	AAAAAGGCCCTTTTCAGGGCCACAAA
XP_047542124.1	185399	XM_047686168.1	73..447		H2A	Complete	Vanessa atalanta	42275	Bilateria	Y	Y	histone H2A	Y	121	AAAAAGGCCCTTTTCAGGGCCACAAA
XP_047542125.1	185399	XM_047686169.1	76..450		H2A	Complete	Vanessa atalanta	42275	Bilateria	Y	Y	histone H2A	Y	121	AAAAAGGCCCTTTTCAGGGCCACAAA
XP_047542127.1	185399	XM_047686171.1	67..441		H2A	Complete	Vanessa atalanta	42275	Bilateria		Y	histone H2A	N
XP_047542128.1	185399	XM_047686172.1	67..441		H2A	Complete	Vanessa atalanta	42275	Bilateria		Y	histone H2A	N
XP_047542129.1	185399	XM_047686173.1	67..441		H2A	Complete	Vanessa atalanta	42275	Bilateria		Y	histone H2A	N
XP_047542130.1	185399	XM_047686174.1	67..441		H2A	Complete	Vanessa atalanta	42275	Bilateria		Y	histone H2A	N
XP_047542131.1	185399	XM_047686175.1	67..441		H2A	Complete	Vanessa atalanta	42275	Bilateria		Y	histone H2A	N
XP_047542132.1	185399	XM_047686176.1	67..441		H2A	Complete	Vanessa atalanta	42275	Bilateria		Y	histone H2A	N
XP_047542133.1	185399	XM_047686177.1	67..441		H2A	Complete	Vanessa atalanta	42275	Bilateria		Y	histone H2A	N
XP_047542134.1	185399	XM_047686178.1	67..441		H2A	Complete	Vanessa atalanta	42275	Bilateria		Y	histone H2A	N
XP_047542135.1	185399	XM_047686179.1	67..441		H2A	Complete	Vanessa atalanta	42275	Bilateria		Y	histone H2A	N
XP_047542136.1	185399	XM_047686180.1	67..441		H2A	Complete	Vanessa atalanta	42275	Bilateria		Y	histone H2A	N
XP_047542138.1	185399	XM_047686182.1	67..441		H2A	Complete	Vanessa atalanta	42275	Bilateria		Y	histone H2A	N
XP_047542139.1	467035	XM_047686183.1	114..488		H2B	Complete	Vanessa atalanta	42275	Bilateria	Y	Y	histone H2B	Y	49	AAAAAGGCCCTTTTCAGGGCCACA
XP_047542140.1	467035	XM_047686184.1	114..488		H2B	Complete	Vanessa atalanta	42275	Bilateria	Y	Y	histone H2B	Y	49	AAAAAGGCCCTTTTCAGGGCCACA
XP_047542141.1	467035	XM_047686185.1	114..488		H2B	Complete	Vanessa atalanta	42275	Bilateria	Y	Y	histone H2B	Y	49	AAAAAGGCCCTTTTCAGGGCCACA
XP_047542142.1	467035	XM_047686186.1	91..465		H2B	Complete	Vanessa atalanta	42275	Bilateria	Y	Y	histone H2B	Y	49	AAAAAGGCCCTTTTCAGGGCCACAAA
XP_047542143.1	467035	XM_047686187.1	86..460		H2B	Complete	Vanessa atalanta	42275	Bilateria	Y	Y	histone H2B	Y	49	AAAAAGGCCCTTTTCAGGGCCACAAA
XP_047542145.1	467035	XM_047686189.1	86..460		H2B	Complete	Vanessa atalanta	42275	Bilateria	Y	Y	histone H2B	Y	49	AAAAAGGCCCTTTTCAGGGCCACAAA
XP_047542146.1	467035	XM_047686190.1	86..460		H2B	Complete	Vanessa atalanta	42275	Bilateria	Y	Y	histone H2B	Y	49	AAAAAGGCCCTTTTCAGGGCCACAAA
XP_047542147.1	467035	XM_047686191.1	86..460		H2B	Complete	Vanessa atalanta	42275	Bilateria	Y	Y	histone H2B	Y	49	AAAAAGGCCCTTTTCAGGGCCACAAA
XP_047542148.1	467035	XM_047686192.1	86..460		H2B	Complete	Vanessa atalanta	42275	Bilateria	Y	Y	histone H2B	Y	49	AAAAAGGCCCTTTTCAGGGCCACAAA
XP_047542149.1	467035	XM_047686193.1	86..460		H2B	Complete	Vanessa atalanta	42275	Bilateria	Y	Y	histone H2B	Y	49	AAAAAGGCCCTTTTCAGGGCCACAAA
XP_047542150.1	467035	XM_047686194.1	86..460		H2B	Complete	Vanessa atalanta	42275	Bilateria	Y	Y	histone H2B	Y	49	AAAAAGGCCCTTTTCAGGGCCACAAA
XP_047542151.1	467035	XM_047686195.1	86..460		H2B	Complete	Vanessa atalanta	42275	Bilateria	Y	Y	histone H2B	Y	49	AAAAAGGCCCTTTTCAGGGCCACAAA
XP_047542153.1	467035	XM_047686197.1	86..460		H2B	Complete	Vanessa atalanta	42275	Bilateria	Y	Y	histone H2B	Y	49	AAAAAGGCCCTTTTCAGGGCCACAAA
XP_047542154.1	467035	XM_047686198.1	86..460		H2B	Complete	Vanessa atalanta	42275	Bilateria	Y	Y	histone H2B	Y	49	AAAAAGGCCCTTTTCAGGGCCACAAA
XP_047542155.1	467035	XM_047686199.1	1..375		H2B	Complete	Vanessa atalanta	42275	Bilateria	Y	Y	histone H2B	Y	49	AAAAAGGCCCTTTTCAGGGCCACAAA
XP_047542156.1	177669	XM_047686200.1	89..400		H4	Complete	Vanessa atalanta	42275	Bilateria		Y	histone H4	N
XP_047542157.1	177669	XM_047686201.1	89..400		H4	Complete	Vanessa atalanta	42275	Bilateria	Y	Y	histone H4	Y	74	AAAAAGGCCCTTTTCAGGGCCGCATA
XP_047542158.1	177669	XM_047686202.1	280..591		H4	Complete	Vanessa atalanta	42275	Bilateria	Y	Y	histone H4	Y	74	AAAAAGGCCCTTTTCAGGGCCGC
XP_047542159.1	177669	XM_047686203.1	89..400		H4	Complete	Vanessa atalanta	42275	Bilateria	Y	Y	histone H4	Y	74	AAAAAGGCCCTTTTCAGGGCCGCATA
XP_047542161.1	177669	XM_047686205.1	89..400		H4	Complete	Vanessa atalanta	42275	Bilateria	Y	Y	histone H4	Y	74	AAAAAGGCCCTTTTCAGGGCCGCATA
XP_047542162.1	177669	XM_047686206.1	280..591		H4	Complete	Vanessa atalanta	42275	Bilateria		Y	histone H4	N
XP_047542163.1	177669	XM_047686207.1	89..400		H4	Complete	Vanessa atalanta	42275	Bilateria	Y	Y	histone H4	N
XP_047542164.1	177669	XM_047686208.1	89..400		H4	Complete	Vanessa atalanta	42275	Bilateria		Y	histone H4	N
XP_047542165.1	177669	XM_047686209.1	89..400		H4	Complete	Vanessa atalanta	42275	Bilateria		Y	histone H4	N
XP_047542166.1	177669	XM_047686210.1	89..400		H4	Complete	Vanessa atalanta	42275	Bilateria		Y	histone H4	N
XP_047542168.1	177669	XM_047686212.1	89..400		H4	Complete	Vanessa atalanta	42275	Bilateria		Y	histone H4	N
XP_047542169.1	177669	XM_047686213.1	89..400		H4	Complete	Vanessa atalanta	42275	Bilateria		Y	histone H4	N
XP_047551381.1	177756	XM_047695425.1	379..765		H2A	Complete	Lutra lutra	9657	Bilateria	Y	Y	histone H2A.V	N
XP_047551403.1	467035	XM_047695447.1	87..491		H2B	Complete	Lutra lutra	9657	Bilateria		Y	histone H2B type 2-K1	N
XP_047560791.1	185400	XM_047704835.1	175..585		H3	Complete	Lutra lutra	9657	Bilateria	Y	Y	histone H3.3A	N
XP_047563177.1	185400	XM_047707221.1	165..575		H3	Complete	Lutra lutra	9657	Bilateria	Y	Y	histone H3.3A	N
XP_047564251.1	197718	XM_047708295.1	1..360		H2B	Complete	Lutra lutra	9657	Bilateria	Y	Y	histone H2B	N
XP_047571127.1	467020	XM_047715171.1	64..405		H2A	Complete	Lutra lutra	9657	Bilateria	Y	Y	histone H2A-Bbd type 2/3-like	N
XP_047572067.1	467020	XM_047716111.1	65..451		H2A	Complete	Lutra lutra	9657	Bilateria	Y	Y	LOW QUALITY PROTEIN: histone H2A-Bbd type 1-like	N
XP_047572077.1	467020	XM_047716121.1	116..457		H2A	Complete	Lutra lutra	9657	Bilateria	Y	Y	histone H2A-Bbd type 2/3-like	N
XP_047572133.1	467020	XM_047716177.1	108..494		H2A	Complete	Lutra lutra	9657	Bilateria	Y	Y	histone H2A-Bbd type 1	N
XP_047572620.1	467020	XM_047716664.1	410..751		H2A	Complete	Lutra lutra	9657	Bilateria	Y	Y	histone H2A-Bbd type 2/3	N
XP_047572659.1	467035	XM_047716703.1	652..1173		H2B	Complete	Lutra lutra	9657	Bilateria	Y	Y	late histone H2B.L4-like	Y	33	CCAAAGGCTCTTTTCAGAGCCACCTT
XP_047574035.1	177756	XM_047718079.1	143..529		H2A	Complete	Lutra lutra	9657	Bilateria	Y	Y	histone H2A.Z	N
XP_047575557.1	467035	XM_047719601.1	9..419		H2B	Complete	Lutra lutra	9657	Bilateria		Y	histone H2B type 2-K1-like	N
XP_047580857.1	185400	XM_047724901.1	34..1458		H3	Complete	Lutra lutra	9657	Bilateria	Y	Y	histone H3.v1-like	Y	31	TCAAAGGCTCTTTTCAGAGCCACTCA
XP_047581342.1	185399	XM_047725386.1	69..461		H2A	Complete	Lutra lutra	9657	Bilateria	Y	Y	histone H2A type 2-A	Y	55	TCAAAGGCTCTTTTAAGAGCCACCCA
XP_047581343.1	185399	XM_047725387.1	110..502		H2A	Complete	Lutra lutra	9657	Bilateria	Y	Y	histone H2A type 2-B	Y	31	CCAAAGGCTCTTTTAAGAGCCACCAA
XP_047581344.1	185399	XM_047725388.1	1..390		H2A	Complete	Lutra lutra	9657	Bilateria		Y	histone H2A type 2-C	N
XP_047581346.1	467035	XM_047725390.1	160..540		H2B	Complete	Lutra lutra	9657	Bilateria	Y	Y	histone H2B type 2-E	Y	49	CAAAAGGCTCTTTTCAGAGCCACCCA
XP_047581347.1	467035	XM_047725391.1	43..423		H2B	Complete	Lutra lutra	9657	Bilateria	Y	Y	histone H2B type 2-E	Y	48	CCAAAGGCTCTTTTCAGAGCCACCCA
XP_047581348.1	185400	XM_047725392.1	9..419		H3	Complete	Lutra lutra	9657	Bilateria	Y	Y	histone H3	Y	31	TCAAAGGCTCTTTTCAGAGCCACCCA
XP_047584560.1	467035	XM_047728604.1	538..975		H2B	Complete	Lutra lutra	9657	Bilateria	Y	Y	histone H2B type 2-F isoform X1	N
XP_047584561.1	467035	XM_047728605.1	532..912		H2B	Complete	Lutra lutra	9657	Bilateria	Y	Y	histone H2B type 2-F isoform X2	N
XP_047584563.1	467035	XM_047728607.1	160..540		H2B	Complete	Lutra lutra	9657	Bilateria	Y	Y	histone H2B type 2-E	Y	49	CAAAAGGCTCTTTTCAGAGCCACCCA
XP_047584564.1	177669	XM_047728608.1	45..356		H4	Complete	Lutra lutra	9657	Bilateria	Y	Y	histone H4	Y	34	CCAACGGCCCTTTTTAGGGCCAA
XP_047586115.1	467035	XM_047730159.1	36..416		H2B	Complete	Lutra lutra	9657	Bilateria	Y	Y	histone H2B type 3-B	Y	23	CCAAAGGCTCTTTTCAGAGCCACCCA
XP_047587373.1	467035	XM_047731417.1	86..454		H2B	Complete	Lutra lutra	9657	Bilateria	Y	Y	histone H2B subacrosomal variant-like	N
XP_047587456.1	185400	XM_047731500.1	13..423		H3	Complete	Lutra lutra	9657	Bilateria	Y	Y	histone H3.1t	Y	43	CCAAAGGCTCTTTTCAGAGCCACCAC
XP_047588675.1	185399	XM_047732719.1	41..562		H2A	Complete	Lutra lutra	9657	Bilateria	Y	Y	histone H2A type 1-H isoform X1	N
XP_047588676.1	185399	XM_047732720.1	46..510		H2A	Complete	Lutra lutra	9657	Bilateria	Y	Y	histone H2A type 1-D isoform X2	N
XP_047588677.1	185399	XM_047732721.1	44..436		H2A	Complete	Lutra lutra	9657	Bilateria		Y	histone H2A type 1-D isoform X3	N
XP_047588679.1	467035	XM_047732723.1	134..631		H2B	Complete	Lutra lutra	9657	Bilateria		Y	histone H2B type 1-K-like	N
XP_047588680.1	467035	XM_047732724.1	398..895		H2B	Complete	Lutra lutra	9657	Bilateria	Y	Y	histone H2B type 1-K-like	N
XP_047588682.1	185400	XM_047732726.1	29..439		H3	Complete	Lutra lutra	9657	Bilateria	Y	Y	histone H3.1	Y	24	CCAAAGGCTCTTTTCAGAGCCACCAC
XP_047588683.1	185400	XM_047732727.1	21..431		H3	Complete	Lutra lutra	9657	Bilateria	Y	Y	histone H3.1	Y	29	AAAAAGGCTCTTTTCAGAGCCACC
XP_047588684.1	185400	XM_047732728.1	21..431		H3	Complete	Lutra lutra	9657	Bilateria	Y	Y	histone H3.1	N
XP_047588685.1	185399	XM_047732729.1	1..396		H2A	Complete	Lutra lutra	9657	Bilateria		Y	histone H2A type 1-H-like isoform X1	N
XP_047588686.1	185399	XM_047732730.1	1..291		H2A	Complete	Lutra lutra	9657	Bilateria	Y	Y	histone H2A type 1-B-like isoform X2	N
XP_047588687.1	185399	XM_047732731.1	1..393		H2A	Complete	Lutra lutra	9657	Bilateria	Y	Y	histone H2A type 1-B isoform X1	Y	41	CCAAAGGCTCTTTTCAGGGCCACCTA
XP_047588688.1	185399	XM_047732732.1	1..288		H2A	Complete	Lutra lutra	9657	Bilateria	Y	Y	histone H2A type 1-B isoform X2	Y	41	CCAAAGGCTCTTTTCAGGGCCACCTA
XP_047588690.1	185399	XM_047732734.1	283..675		H2A	Complete	Lutra lutra	9657	Bilateria	Y	Y	histone H2A type 1-D	Y	36	CCAAAGGCTCTTTTAAGAGCCACCCA
XP_047588691.1	185399	XM_047732735.1	46..438		H2A	Complete	Lutra lutra	9657	Bilateria	Y	Y	histone H2A type 1-B	Y	41	CAAAAGGCTCTTTTCAGAGCCACTCT
XP_047588692.1	185399	XM_047732736.1	35..427		H2A	Complete	Lutra lutra	9657	Bilateria	Y	Y	histone H2A type 1-B	Y	42	CCAAAGGCTCTTTTAAGAGCCACCTA
XP_047588693.1	185399	XM_047732737.1	39..431		H2A	Complete	Lutra lutra	9657	Bilateria	Y	Y	histone H2A type 1-B	N
XP_047588694.1	185399	XM_047732738.1	28..420		H2A	Complete	Lutra lutra	9657	Bilateria	Y	Y	histone H2A type 1-E	Y	43	CTAAAGGCTCTTTTCAGAGCCGTCTA
XP_047588695.1	185399	XM_047732739.1	57..449		H2A	Complete	Lutra lutra	9657	Bilateria	Y	Y	histone H2A type 1-B	Y	46	TAAAAGGCTCTTTTCAGAGCCGTC
XP_047588697.1	185399	XM_047732741.1	29..415		H2A	Complete	Lutra lutra	9657	Bilateria		Y	histone H2A type 1-H-like	N
XP_047588698.1	185399	XM_047732742.1	30..416		H2A	Complete	Lutra lutra	9657	Bilateria	Y	Y	histone H2A type 1-H	Y	28	CAAAAGGCTCTTTTCAGAGCCACTT
XP_047588699.1	467035	XM_047732743.1	20..403		H2B	Complete	Lutra lutra	9657	Bilateria		Y	histone H2B type 1-A-like	N
XP_047588700.1	467035	XM_047732744.1	23..406		H2B	Complete	Lutra lutra	9657	Bilateria		Y	histone H2B type 1-A	N
XP_047588701.1	467035	XM_047732745.1	38..418		H2B	Complete	Lutra lutra	9657	Bilateria	Y	Y	histone H2B type 1-C/E/F/G/I	N
XP_047588702.1	467035	XM_047732746.1	171..551		H2B	Complete	Lutra lutra	9657	Bilateria	Y	Y	histone H2B type 1-M isoform X1	N
XP_047588703.1	467035	XM_047732747.1	171..551		H2B	Complete	Lutra lutra	9657	Bilateria	Y	Y	histone H2B type 1-M isoform X1	N
XP_047588704.1	467035	XM_047732748.1	16..396		H2B	Complete	Lutra lutra	9657	Bilateria		Y	histone H2B type 1-C/E/F/G/I isoform X2	N
XP_047588706.1	467035	XM_047732750.1	171..551		H2B	Complete	Lutra lutra	9657	Bilateria		Y	histone H2B type 1-M isoform X1	N
XP_047588707.1	467035	XM_047732751.1	171..914		H2B	Complete	Lutra lutra	9657	Bilateria	Y	Y	histone H2B type 1-C/E/F/G/I isoform X3	Y	98	GAAAGTGGAGGAAGGCCTCCATGGTC
XP_047588708.1	467035	XM_047732752.1	75..455		H2B	Complete	Lutra lutra	9657	Bilateria	Y	Y	histone H2B type 1-K	Y	89	GGAGTTCTGTGTGTACACAGGAAAGA
XP_047588709.1	467035	XM_047732753.1	14..394		H2B	Complete	Lutra lutra	9657	Bilateria	Y	Y	histone H2B type 1-M isoform X1	N
XP_047588710.1	467035	XM_047732754.1	14..394		H2B	Complete	Lutra lutra	9657	Bilateria	Y	Y	histone H2B type 1-M isoform X1	N
XP_047588711.1	467035	XM_047732755.1	16..396		H2B	Complete	Lutra lutra	9657	Bilateria		Y	histone H2B type 1-N isoform X2	N
XP_047588712.1	467035	XM_047732756.1	16..396		H2B	Complete	Lutra lutra	9657	Bilateria		Y	histone H2B type 1-N isoform X2	N
XP_047588713.1	467035	XM_047732757.1	14..757		H2B	Complete	Lutra lutra	9657	Bilateria	Y	Y	histone H2B type 1-N isoform X3	N
XP_047588715.1	467035	XM_047732759.1	27..407		H2B	Complete	Lutra lutra	9657	Bilateria	Y	Y	histone H2B type 1-K	N
XP_047588716.1	467035	XM_047732760.1	23..403		H2B	Complete	Lutra lutra	9657	Bilateria		Y	histone H2B type 1-C/E/F/G/I-like	N
XP_047588717.1	467035	XM_047732761.1	39..419		H2B	Complete	Lutra lutra	9657	Bilateria		Y	histone H2B type 1-C/E/F/G/I	N
XP_047588719.1	467035	XM_047732763.1	13..393		H2B	Complete	Lutra lutra	9657	Bilateria		Y	histone H2B type 1-C/E/F/G/I	N
XP_047588720.1	467035	XM_047732764.1	13..393		H2B	Complete	Lutra lutra	9657	Bilateria		Y	histone H2B type 1-C/E/F/G/I	N
XP_047588721.1	467035	XM_047732765.1	19..399		H2B	Complete	Lutra lutra	9657	Bilateria		Y	histone H2B type 1-C/E/F/G/I	N
XP_047588722.1	467035	XM_047732766.1	23..403		H2B	Complete	Lutra lutra	9657	Bilateria		Y	histone H2B type 1-C/E/F/G/I	N
XP_047588724.1	467035	XM_047732768.1	39..419		H2B	Complete	Lutra lutra	9657	Bilateria		Y	histone H2B type 1-C/E/F/G/I	N
XP_047588725.1	467035	XM_047732769.1	16..396		H2B	Complete	Lutra lutra	9657	Bilateria		Y	histone H2B type 1-K	N
XP_047588728.1	177669	XM_047732772.1	29..340		H4	Complete	Lutra lutra	9657	Bilateria	Y	Y	histone H4	Y	30	CAAAAGGCCCTTTTCAGGGCCGCCCA
XP_047588730.1	177669	XM_047732774.1	18..329		H4	Complete	Lutra lutra	9657	Bilateria	Y	Y	histone H4	Y	35	CTAAAGGCCCTTTTCAGGGCCGCCCA
XP_047588731.1	177669	XM_047732775.1	27..338		H4	Complete	Lutra lutra	9657	Bilateria	Y	Y	histone H4	Y	38	CCAAAGGCCCTTTTCAGGGCCACCCA
XP_047588732.1	177669	XM_047732776.1	19..330		H4	Complete	Lutra lutra	9657	Bilateria	Y	Y	histone H4	Y	30	TAAAAGGCCCTTTTTAGGGCTTCC
XP_047588733.1	177669	XM_047732777.1	6..317		H4	Complete	Lutra lutra	9657	Bilateria	Y	Y	histone H4	Y	35	CTAAAGGCCCTTTTCAGGGCC
XP_047588734.1	177669	XM_047732778.1	40..351		H4	Complete	Lutra lutra	9657	Bilateria	Y	Y	histone H4	Y	42	CCAAAGGCCCTTTTCAGGGCCACCCA
XP_047588749.1	185399	XM_047732793.1	25..417		H2A	Complete	Lutra lutra	9657	Bilateria	Y	Y	histone H2A type 1-B	N
XP_047588750.1	177669	XM_047732794.1	4..315		H4	Complete	Lutra lutra	9657	Bilateria	Y	Y	histone H4	Y	24	TAAAAGGCCCTTTTCAGGGCCGCCCA
XP_047589870.1	467035	XM_047733914.1	<1..432		H2B	5'end partial	Lutra lutra	9657	Bilateria		Y	histone H2B type 1-M-like	N
XP_047589886.1	185400	XM_047733930.1	1..363		H3	Complete	Lutra lutra	9657	Bilateria	Y	Y	histone H3.3-like	N
XP_047597265.1	467035	XM_047741309.1	9..371		H2B	Complete	Lutra lutra	9657	Bilateria		Y	histone H2B type 2-K1-like	N
XP_047599063.1	185399	XM_047743107.1	108..497		H2A	Complete	Lutra lutra	9657	Bilateria	Y	Y	histone H2A.J	N
XP_047599064.1	177669	XM_047743108.1	28..339		H4	Complete	Lutra lutra	9657	Bilateria	Y	Y	histone H4	Y	29	ATAAAGGCCCTTTTAAGGGCCCCCAG
XP_047602765.1	128705	XM_047746809.1	3270..3686		H3	Complete	Lutra lutra	9657	Bilateria	Y	Y	histone H3-like centromeric protein A	N
XP_047603346.1	185399	XM_047747390.1	1..432		H2A	Complete	Lutra lutra	9657	Bilateria	Y	Y	histone H2AX	Y	38	ACAAAGGCCCTTTTAAGGGCCACCAC
XP_047608180.1	185399	XM_047752224.1	724..1155		H2A	Complete	Phacochoerus africanus	41426	Bilateria	Y	Y	histone H2AX	Y	48	ACAAAGGCCCTTTTAAGGGCCACCAC
XP_047610973.1	185400	XM_047755017.1	175..585		H3	Complete	Phacochoerus africanus	41426	Bilateria	Y	Y	histone H3.3A	N
XP_047613707.1	185400	XM_047757751.1	159..569		H3	Complete	Phacochoerus africanus	41426	Bilateria	Y	Y	histone H3.3A	N
XP_047618310.1	467035	XM_047762354.1	1..381		H2B	Complete	Phacochoerus africanus	41426	Bilateria		Y	histone H2B type 2-F-like	N
XP_047619247.1	467035	XM_047763291.1	148..537		H2B	Complete	Phacochoerus africanus	41426	Bilateria	Y	Y	histone H2B type 2-K1	N
XP_047619346.1	177756	XM_047763390.1	110..496		H2A	Complete	Phacochoerus africanus	41426	Bilateria	Y	Y	histone H2A.V	N
XP_047619952.1	467020	XM_047763996.1	1..342		H2A	Complete	Phacochoerus africanus	41426	Bilateria	Y	Y	histone H2A-Bbd type 2/3	N
XP_047620133.1	467020	XM_047764177.1	1..369		H2A	Complete	Phacochoerus africanus	41426	Bilateria		Y	histone H2A-beta, sperm-like	N
XP_047620143.1	467020	XM_047764187.1	1..657		H2A	Complete	Phacochoerus africanus	41426	Bilateria		Y	histone H2A.Y-like	N
XP_047620145.1	197711	XM_047764189.1	1..369		H2A	Complete	Phacochoerus africanus	41426	Bilateria		Y	histone H2A-beta, sperm	N
XP_047620192.1	467035	XM_047764236.1	1..807		H2B	Complete	Phacochoerus africanus	41426	Bilateria		Y	histone H2B.11-like	N
XP_047620193.1	467035	XM_047764237.1	1..753		H2B	Complete	Phacochoerus africanus	41426	Bilateria		Y	histone H2B type F-M-like	N
XP_047620993.1	197711	XM_047765037.1	248..589		H2A	Complete	Phacochoerus africanus	41426	Bilateria	Y	Y	histone H2A-Bbd type 2/3-like	N
XP_047621521.1	197711	XM_047765565.1	248..589		H2A	Complete	Phacochoerus africanus	41426	Bilateria	Y	Y	histone H2A-Bbd type 2/3-like	N
XP_047632309.1	467035	XM_047776353.1	279..728		H2B	Complete	Phacochoerus africanus	41426	Bilateria	Y	Y	histone H2B type 3-B	Y	24	CCAAAGGCTCTTTTCAGAGCCACCCA
XP_047632311.1	185399	XM_047776355.1	75..467		H2A	Complete	Phacochoerus africanus	41426	Bilateria	Y	Y	histone H2A type 3	Y	54	CCAAAGGCTCTTTTCAGAGCCACCCA
XP_047632312.1	185399	XM_047776356.1	75..467		H2A	Complete	Phacochoerus africanus	41426	Bilateria	Y	Y	histone H2A type 3	Y	54	CCAAAGGCTCTTTTCAGAGCCACCCA
XP_047634628.1	197711	XM_047778672.1	169..927		H2A	Complete	Phacochoerus africanus	41426	Bilateria	Y	Y	core histone macro-H2A.1 isoform X5	Y	13	TCAGTGCAGGCCATGGCCTGCCCGCC
XP_047634630.1	197711	XM_047778674.1	169..840		H2A	Complete	Phacochoerus africanus	41426	Bilateria	Y	Y	core histone macro-H2A.1 isoform X6	Y	13	TCAGTGCAGGCCATGGCCTGCCCGCC
XP_047634631.1	197711	XM_047778675.1	169..837		H2A	Complete	Phacochoerus africanus	41426	Bilateria		Y	core histone macro-H2A.1 isoform X7	N
XP_047638411.1	128705	XM_047782455.1	145..561		H3	Complete	Phacochoerus africanus	41426	Bilateria	Y	Y	histone H3-like centromeric protein A isoform X1	N
XP_047638412.1	128705	XM_047782456.1	145..540		H3	Complete	Phacochoerus africanus	41426	Bilateria	Y	Y	histone H3-like centromeric protein A isoform X2	N
XP_047638413.1	128705	XM_047782457.1	145..540		H3	Complete	Phacochoerus africanus	41426	Bilateria	Y	Y	histone H3-like centromeric protein A isoform X2	N
XP_047640740.1	185399	XM_047784784.1	96..488		H2A	Complete	Phacochoerus africanus	41426	Bilateria	Y	Y	histone H2A type 2-B	Y	28	CCAAAGGCTCTTTTAAGAGCCACCAA
XP_047640741.1	185399	XM_047784785.1	58..447		H2A	Complete	Phacochoerus africanus	41426	Bilateria	Y	Y	histone H2A type 2-C	Y	24	CCAAAGGCTCTTTTTAGAGCCACC
XP_047640742.1	467035	XM_047784786.1	45..425		H2B	Complete	Phacochoerus africanus	41426	Bilateria	Y	Y	histone H2B type 2-E	Y	50	CAAAAGGCTCTTTTCAGAGCCACCCA
XP_047640743.1	185400	XM_047784787.1	54..464		H3	Complete	Phacochoerus africanus	41426	Bilateria	Y	Y	histone H3	Y	39	CCAAAGGCTCTTTTCAGAGCCACCCA
XP_047640744.1	185399	XM_047784788.1	77..469		H2A	Complete	Phacochoerus africanus	41426	Bilateria	Y	Y	histone H2A type 2-A	Y	53	TCAAAGGCTCTTTTCAGAGCCACCCA
XP_047640745.1	467035	XM_047784789.1	63..443		H2B	Complete	Phacochoerus africanus	41426	Bilateria	Y	Y	histone H2B type 2-E	Y	20	CGCTCGCCCGGATCGCCGGGTCGCTT
XP_047640746.1	185399	XM_047784790.1	71..463		H2A	Complete	Phacochoerus africanus	41426	Bilateria	Y	Y	histone H2A type 2-A	Y	53	TCAAAGGCTCTTTTCAGAGCCACCCA
XP_047640747.1	467035	XM_047784791.1	97..477		H2B	Complete	Phacochoerus africanus	41426	Bilateria	Y	Y	histone H2B type 2-E	Y	20	CGCTCGCCCGGATCGCCGGGTCGCTT
XP_047640749.1	467035	XM_047784793.1	60..440		H2B	Complete	Phacochoerus africanus	41426	Bilateria	Y	Y	histone H2B type 2-F	Y	38	CCAAAGGCTCTTTTCAGAGCCACTTA
XP_047640750.1	177669	XM_047784794.1	16..327		H4	Complete	Phacochoerus africanus	41426	Bilateria	Y	Y	histone H4	Y	29	TCAAAGGCCCTTTTTAGGGCCAA
XP_047641713.1	467020	XM_047785757.1	1..267		H2A	Complete	Phacochoerus africanus	41426	Bilateria		Y	histone H2A.J-like	N
XP_047643452.1	185399	XM_047787496.1	116..505		H2A	Complete	Phacochoerus africanus	41426	Bilateria	Y	Y	histone H2A.J	N
XP_047648916.1	467035	XM_047792960.1	1..369		H2B	Complete	Phacochoerus africanus	41426	Bilateria		Y	histone H2B subacrosomal variant-like	N
XP_047651654.1	185399	XM_047795698.1	1..396		H2A	Complete	Phacochoerus africanus	41426	Bilateria		Y	histone H2A type 1-A	N
XP_047652035.1	467035	XM_047796079.1	1..384		H2B	Complete	Phacochoerus africanus	41426	Bilateria		Y	histone H2B type 1-A	N
XP_047652854.1	185400	XM_047796898.1	14..424		H3	Complete	Phacochoerus africanus	41426	Bilateria	Y	Y	histone H3.1	N
XP_047652855.1	185400	XM_047796899.1	4..414		H3	Complete	Phacochoerus africanus	41426	Bilateria	Y	Y	histone H3.1-like	N
XP_047652856.1	185399	XM_047796900.1	39..431		H2A	Complete	Phacochoerus africanus	41426	Bilateria	Y	Y	histone H2A type 1 isoform X1	Y	35	CCAAAGGCTCTTTTCAGAGCCACCCA
XP_047652857.1	185399	XM_047796901.1	39..425		H2A	Complete	Phacochoerus africanus	41426	Bilateria		Y	histone H2A type 1-H isoform X2	N
XP_047652858.1	185399	XM_047796902.1	88..480		H2A	Complete	Phacochoerus africanus	41426	Bilateria	Y	Y	histone H2A type 1	Y	32	TCAAAGGCTCTTTTCAGAGCCACCCA
XP_047652859.1	185399	XM_047796903.1	16..408		H2A	Complete	Phacochoerus africanus	41426	Bilateria	Y	Y	histone H2A type 1	Y	30	ACAAAGGCTCTTTTCAGAGCCGCC
XP_047652860.1	185399	XM_047796904.1	38..430		H2A	Complete	Phacochoerus africanus	41426	Bilateria	Y	Y	histone H2A type 1	Y	26	CCAAAGGCTCTTTTCAGAGCCACCTA
XP_047652861.1	185399	XM_047796905.1	31..423		H2A	Complete	Phacochoerus africanus	41426	Bilateria	Y	Y	histone H2A type 1-like	Y	38	CAAAAGGCTCTTTTCAGAGCCACCTA
XP_047652862.1	185399	XM_047796906.1	19..411		H2A	Complete	Phacochoerus africanus	41426	Bilateria		Y	histone H2A type 1-F-like	N
XP_047652863.1	185399	XM_047796907.1	39..425		H2A	Complete	Phacochoerus africanus	41426	Bilateria	Y	Y	histone H2A type 1-H	Y	27	ACAAAGGCTCTTTTCAGAGCCACTTA
XP_047652864.1	185399	XM_047796908.1	19..405		H2A	Complete	Phacochoerus africanus	41426	Bilateria	Y	Y	histone H2A type 1-H	Y	25	CAAAAGGCTCTTTTCAGAGCCACTTA
XP_047652865.1	467035	XM_047796909.1	84..464		H2B	Complete	Phacochoerus africanus	41426	Bilateria	Y	Y	histone H2B type 1-N	Y	33	CATCACTTCTTGCATGAGAAGGGATC
XP_047652866.1	467035	XM_047796910.1	40..420		H2B	Complete	Phacochoerus africanus	41426	Bilateria	Y	Y	histone H2B type 1-C/E/F/G/I	Y	28	CTCAAGGCTCTTTTAAGAGCCACCCA
XP_047652867.1	467035	XM_047796911.1	17..397		H2B	Complete	Phacochoerus africanus	41426	Bilateria	Y	Y	histone H2B type 1-C/E/F/G/I	Y	27	CCAAAGGCTCTTTTCAGAGCCACCT
XP_047652868.1	467035	XM_047796912.1	58..438		H2B	Complete	Phacochoerus africanus	41426	Bilateria	Y	Y	histone H2B type 1-O-like	N
XP_047652869.1	467035	XM_047796913.1	20..400		H2B	Complete	Phacochoerus africanus	41426	Bilateria	Y	Y	histone H2B type 1-H	Y	25	CCAAAGGCTCTTTTCAGAGCCACCTA
XP_047652870.1	467035	XM_047796914.1	42..422		H2B	Complete	Phacochoerus africanus	41426	Bilateria	Y	Y	histone H2B type 1-K	Y	28	CCAAAGGCTCTTTTCAGAGCCATC
XP_047652871.1	467035	XM_047796915.1	13..393		H2B	Complete	Phacochoerus africanus	41426	Bilateria	Y	Y	histone H2B type 1-C/E/F/G/I	Y	34	CCAAAGGCTCTTTTCAGAGCCACCTA
XP_047652872.1	467035	XM_047796916.1	30..410		H2B	Complete	Phacochoerus africanus	41426	Bilateria	Y	Y	histone H2B type 1-K	Y	35	CCAAAGGCTCTTTTAAGAGCCACTAA
XP_047652874.1	467035	XM_047796918.1	107..487		H2B	Complete	Phacochoerus africanus	41426	Bilateria		Y	histone H2B type 1-K-like	N
XP_047652876.1	177669	XM_047796920.1	56..367		H4	Complete	Phacochoerus africanus	41426	Bilateria	Y	Y	histone H4	Y	33	CCAAAGGCCCTTTTCAGGGCCGCCCA
XP_047652877.1	177669	XM_047796921.1	15..326		H4	Complete	Phacochoerus africanus	41426	Bilateria	Y	Y	histone H4	Y	25	ACAAAGGCCCTTTTCAGGGCCCCCC
XP_047652878.1	177669	XM_047796922.1	17..328		H4	Complete	Phacochoerus africanus	41426	Bilateria	Y	Y	histone H4	Y	25	ACAAAGGCCCTTTTCAGGGCCCCCCA
XP_047652880.1	177669	XM_047796924.1	11..322		H4	Complete	Phacochoerus africanus	41426	Bilateria		Y	histone H4	N
XP_047652948.1	185400	XM_047796992.1	25..435		H3	Complete	Phacochoerus africanus	41426	Bilateria	Y	Y	histone H3.1	Y	26	CCAAAGGCTCTTTTCAGAGCCACCCA
XP_047652981.1	185399	XM_047797025.1	69..461		H2A	Complete	Phacochoerus africanus	41426	Bilateria	Y	Y	histone H2A type 1-C	Y	43	CCAAAGGCTCTTTTCAGAGCCCCCCA
XP_047652982.1	185399	XM_047797026.1	60..452		H2A	Complete	Phacochoerus africanus	41426	Bilateria	Y	Y	histone H2A type 1	Y	44	CCAAAGGCTCTTTTCAGAGCCACCCA
XP_047652983.1	185399	XM_047797027.1	68..460		H2A	Complete	Phacochoerus africanus	41426	Bilateria	Y	Y	histone H2A type 1-B	Y	39	CCAAAGGCTCTTTTCAGAGCCCCCTA
XP_047652984.1	185399	XM_047797028.1	48..440		H2A	Complete	Phacochoerus africanus	41426	Bilateria		Y	histone H2A type 1-B	N
XP_047652985.1	467035	XM_047797029.1	60..440		H2B	Complete	Phacochoerus africanus	41426	Bilateria	Y	Y	histone H2B type 1-M	N
XP_047652986.1	467035	XM_047797030.1	68..448		H2B	Complete	Phacochoerus africanus	41426	Bilateria	Y	Y	histone H2B type 1-M	N
XP_047652988.1	467035	XM_047797032.1	46..426		H2B	Complete	Phacochoerus africanus	41426	Bilateria	Y	Y	histone H2B type 1-C/E/F/G/I	N
XP_047652989.1	467035	XM_047797033.1	33..413		H2B	Complete	Phacochoerus africanus	41426	Bilateria	Y	Y	histone H2B type 1-C/E/F/G/I	Y	25	CCAAAGGCTCTTTTCAGAGCCACTTA
XP_047652990.1	467035	XM_047797034.1	34..414		H2B	Complete	Phacochoerus africanus	41426	Bilateria	Y	Y	histone H2B type 1-M	Y	25	CCAAAGGCTCTTTTCAGAGCCACCTC
XP_047652991.1	467035	XM_047797035.1	65..445		H2B	Complete	Phacochoerus africanus	41426	Bilateria	Y	Y	histone H2B type 1-B	Y	25	TCAAAGGCTCTTTTCAGAGCCACCCA
XP_047652992.1	177669	XM_047797036.1	48..359		H4	Complete	Phacochoerus africanus	41426	Bilateria	Y	Y	histone H4 isoform X1	N
XP_047652993.1	177669	XM_047797037.1	48..359		H4	Complete	Phacochoerus africanus	41426	Bilateria	Y	Y	histone H4 isoform X1	N
XP_047652994.1	185400	XM_047797038.1	45..1016		H3	Complete	Phacochoerus africanus	41426	Bilateria	Y	Y	uncharacterized protein LOC125136314 isoform X2	Y	33	CCAACGGCCCTTTTCAGGGCCACCTA
XP_047652996.1	185400	XM_047797040.1	33..689		H3	Complete	Phacochoerus africanus	41426	Bilateria		Y	histone H3.1-like	N
XP_047653186.1	467035	XM_047797230.1	1..384		H2B	Complete	Phacochoerus africanus	41426	Bilateria		Y	histone H2B type 1-A	N
XP_047654442.1	177756	XM_047798486.1	213..599		H2A	Complete	Phacochoerus africanus	41426	Bilateria	Y	Y	histone H2A.Z	N
XP_047654981.1	185400	XM_047799025.1	1..429		H3	Complete	Phacochoerus africanus	41426	Bilateria		Y	histone H3.3-like	N
XP_047657373.1	197718	XM_047801417.1	186..461		H2B	Complete	Tachysurus fulvidraco	1234273	Bilateria	Y	Y	histone H2B-like isoform X1	N
XP_047657415.1	197718	XM_047801459.1	186..461		H2B	Complete	Tachysurus fulvidraco	1234273	Bilateria	Y	Y	histone H2B-like isoform X1	N
XP_047657439.1	197718	XM_047801483.1	186..461		H2B	Complete	Tachysurus fulvidraco	1234273	Bilateria	Y	Y	histone H2B-like isoform X2	N
XP_047657503.1	197718	XM_047801547.1	311..586		H2B	Complete	Tachysurus fulvidraco	1234273	Bilateria	Y	Y	histone H2B-like	N
XP_047659852.1	185400	XM_047803896.1	302..712		H3	Complete	Tachysurus fulvidraco	1234273	Bilateria	Y	Y	histone H3-like	Y	23	ACAAAGGCTCTTTTAAGAGCCACCA
XP_047659853.1	467035	XM_047803897.1	12..422		H2B	Complete	Tachysurus fulvidraco	1234273	Bilateria	Y	Y	histone H2B-like	Y	27	ACAAAGGCTCTTTTAAGAGCCACC
XP_047659854.1	185399	XM_047803898.1	147..533		H2A	Complete	Tachysurus fulvidraco	1234273	Bilateria	Y	Y	histone H2A-like	Y	31	AAAAAGGCTCTTTTAAGAGCCACC
XP_047659855.1	185399	XM_047803899.1	43..429		H2A	Complete	Tachysurus fulvidraco	1234273	Bilateria	Y	Y	histone H2A-like	Y	31	AAAAAGGCTCTTTTAAGAGCCACCCA
XP_047659856.1	185399	XM_047803900.1	176..562		H2A	Complete	Tachysurus fulvidraco	1234273	Bilateria	Y	Y	histone H2A-like	Y	31	AAAAAGGCTCTTTTAAGAGCCACC
XP_047659858.1	467035	XM_047803902.1	43..417		H2B	Complete	Tachysurus fulvidraco	1234273	Bilateria	Y	Y	histone H2B	Y	27	ACAAAGGCTCTTTTAAGAGCCACC
XP_047659859.1	467035	XM_047803903.1	292..666		H2B	Complete	Tachysurus fulvidraco	1234273	Bilateria	Y	Y	histone H2B	Y	27	ACAAAGGCTCTTTTAAGAGCCACC
XP_047659860.1	467035	XM_047803904.1	268..642		H2B	Complete	Tachysurus fulvidraco	1234273	Bilateria	Y	Y	histone H2B	Y	27	ACAAAGGCTCTTTTAAGAGCCACC
XP_047659861.1	177669	XM_047803905.1	187..498		H4	Complete	Tachysurus fulvidraco	1234273	Bilateria	Y	Y	histone H4	Y	26	ACAACGGCTCTTTTAAGAGCCACC
XP_047659863.1	185400	XM_047803907.1	347..1003		H3	Complete	Tachysurus fulvidraco	1234273	Bilateria	Y	Y	histone H3-like	Y	26	ACAACGGCTCTTTTAAGAGCCACC
XP_047660196.1	467035	XM_047804240.1	232..606		H2B	Complete	Tachysurus fulvidraco	1234273	Bilateria	Y	Y	histone H2B-like	Y	27	ACAAAGGCTCTTTTAAGAGCCACCCA
XP_047660283.1	185399	XM_047804327.1	5..562		H2A	Complete	Tachysurus fulvidraco	1234273	Bilateria	Y	Y	histone H2A-like	Y	31	AAAAAGGCTCTTTTAAGAGCCACC
XP_047660285.1	185400	XM_047804329.1	113..523		H3	Complete	Tachysurus fulvidraco	1234273	Bilateria	Y	Y	histone H3	Y	23	ACAAAGGCTCTTTTAAGAGCCACCA
XP_047660286.1	185400	XM_047804330.1	97..507		H3	Complete	Tachysurus fulvidraco	1234273	Bilateria	Y	Y	histone H3	Y	23	ACAAAGGCTCTTTTAAGAGCCACCA
XP_047660287.1	185400	XM_047804331.1	12..422		H3	Complete	Tachysurus fulvidraco	1234273	Bilateria	Y	Y	histone H3-like	Y	23	ACAAAGGCTCTTTTAAGAGCCACCA
XP_047660288.1	185399	XM_047804332.1	1..387		H2A	Complete	Tachysurus fulvidraco	1234273	Bilateria	Y	Y	histone H2A-like	Y	31	AAAAAGGCTCTTTTAAGAGCCACC
XP_047660289.1	177669	XM_047804333.1	54..365		H4	Complete	Tachysurus fulvidraco	1234273	Bilateria	Y	Y	histone H4	Y	26	ACAACGGCTCTTTTAAGAGCCACC
XP_047660290.1	177669	XM_047804334.1	51..362		H4	Complete	Tachysurus fulvidraco	1234273	Bilateria	Y	Y	histone H4	Y	26	CCAACGGCTCTTTTAAGAGCCACC
XP_047660291.1	177669	XM_047804335.1	13..324		H4	Complete	Tachysurus fulvidraco	1234273	Bilateria	Y	Y	histone H4-like	Y	26	ACAACGGCTCTTTTAAGAGCCACCCA
XP_047660293.1	467035	XM_047804337.1	37..240		H2B	Complete	Tachysurus fulvidraco	1234273	Bilateria		Y	histone H2B-like	N
XP_047661729.1	197711	XM_047805773.1	525..1448		H2A	Complete	Tachysurus fulvidraco	1234273	Bilateria	Y	Y	core histone macro-H2A.1 isoform X3	N
XP_047663251.1	467035	XM_047807295.1	37..411		H2B	Complete	Tachysurus fulvidraco	1234273	Bilateria		Y	histone H2B	N
XP_047663695.1	185400	XM_047807739.1	103..513		H3	Complete	Tachysurus fulvidraco	1234273	Bilateria	Y	Y	H3 histone, family 3A	N
XP_047665693.1	467035	XM_047809737.1	41..478		H2B	Complete	Tachysurus fulvidraco	1234273	Bilateria	Y	Y	histone H2B isoform X1	N
XP_047665694.1	467035	XM_047809738.1	41..478		H2B	Complete	Tachysurus fulvidraco	1234273	Bilateria	Y	Y	histone H2B isoform X1	N
XP_047665698.1	467035	XM_047809742.1	41..424		H2B	Complete	Tachysurus fulvidraco	1234273	Bilateria	Y	Y	histone H2B isoform X2	N
XP_047665700.1	467035	XM_047809744.1	41..418		H2B	Complete	Tachysurus fulvidraco	1234273	Bilateria		Y	histone H2B isoform X3	N
XP_047665702.1	467035	XM_047809746.1	40..414		H2B	Complete	Tachysurus fulvidraco	1234273	Bilateria	Y	Y	histone H2B isoform X4	Y	27	ACAAAGGCTCTTTTAAGAGCCACCCA
XP_047665721.1	467035	XM_047809765.1	37..414		H2B	Complete	Tachysurus fulvidraco	1234273	Bilateria		Y	histone H2B	N
XP_047665728.1	467035	XM_047809772.1	44..418		H2B	Complete	Tachysurus fulvidraco	1234273	Bilateria		Y	histone H2B	N
XP_047665747.1	185400	XM_047809791.1	17..688		H3	Complete	Tachysurus fulvidraco	1234273	Bilateria	Y	Y	histone H3-like	Y	26	ACAACGGCTCTTTTAAGAGCCACCCA
XP_047665903.1	185399	XM_047809947.1	200..586		H2A	Complete	Tachysurus fulvidraco	1234273	Bilateria	Y	Y	histone H2A-like	Y	31	AAAAAGGCTCTTTTAAGAGCCACC
XP_047666269.1	185400	XM_047810313.1	64..474		H3	Complete	Tachysurus fulvidraco	1234273	Bilateria	Y	Y	histone H3	Y	23	ACAAAGGCTCTTTTAAGAGCCACCA
XP_047666306.1	185399	XM_047810350.1	194..580		H2A	Complete	Tachysurus fulvidraco	1234273	Bilateria	Y	Y	histone H2A-like	Y	31	AAAAAGGCTCTTTTAAGAGCCACC
XP_047666314.1	185399	XM_047810358.1	172..558		H2A	Complete	Tachysurus fulvidraco	1234273	Bilateria	Y	Y	histone H2A-like	Y	31	AAAAAGGCTCTTTTAAGAGCCACC
XP_047666334.1	185399	XM_047810378.1	30..416		H2A	Complete	Tachysurus fulvidraco	1234273	Bilateria	Y	Y	histone H2A-like	Y	31	AAAAAGGCTCTTTTAAGAGCCACC
XP_047666423.1	177669	XM_047810467.1	124..435		H4	Complete	Tachysurus fulvidraco	1234273	Bilateria	Y	Y	histone H4	Y	26	ACAACGGCTCTTTTAAGAGCCACC
XP_047667443.1	467035	XM_047811487.1	144..497		H2B	Complete	Tachysurus fulvidraco	1234273	Bilateria	Y	Y	late histone H2B.L4	N
XP_047670580.1	185399	XM_047814624.1	5..562		H2A	Complete	Tachysurus fulvidraco	1234273	Bilateria	Y	Y	histone H2A-like	Y	31	AAAAAGGCTCTTTTAAGAGCCACC
XP_047670779.1	467035	XM_047814823.1	45..419		H2B	Complete	Tachysurus fulvidraco	1234273	Bilateria	Y	Y	histone H2B	Y	27	ACAAAGGCTCTTTTAAGAGCCACC
XP_047675073.1	177669	XM_047819117.1	53..364		H4	Complete	Tachysurus fulvidraco	1234273	Bilateria	Y	Y	histone H4	Y	41	CCAAAGGCTCTTTTAAGGGCCGCCCA
XP_047679527.1	467035	XM_047823571.1	10..390		H2B	Complete	Prionailurus viverrinus	61388	Bilateria	Y	Y	histone H2B type 3-B	Y	23	CCAAAGGCTCTTTTCAGAGCCACCCA
XP_047679752.1	185399	XM_047823796.1	75..506		H2A	Complete	Prionailurus viverrinus	61388	Bilateria	Y	Y	histone H2AX	Y	37	ACAAAGGCCCTTTTAAGGGCCACCAC
XP_047689054.1	185400	XM_047833098.1	165..575		H3	Complete	Prionailurus viverrinus	61388	Bilateria	Y	Y	histone H3.3A	N
XP_047699801.1	467020	XM_047843845.1	186..539		H2A	Complete	Prionailurus viverrinus	61388	Bilateria	Y	Y	histone H2A-Bbd type 1-like	N
XP_047699949.1	467020	XM_047843993.1	102..455		H2A	Complete	Prionailurus viverrinus	61388	Bilateria	Y	Y	histone H2A-Bbd type 1	N
XP_047700714.1	467020	XM_047844758.1	96..449		H2A	Complete	Prionailurus viverrinus	61388	Bilateria	Y	Y	histone H2A-Bbd type 1-like	N
XP_047700715.1	467020	XM_047844759.1	53..406		H2A	Complete	Prionailurus viverrinus	61388	Bilateria	Y	Y	histone H2A-Bbd type 1-like	N
XP_047703400.1	197711	XM_047847444.1	3004..3345		H2A	Complete	Prionailurus viverrinus	61388	Bilateria	Y	Y	histone H2A-Bbd type 2/3-like	Y	43	CCTGGCCGGGGTGGGCCCCGGCCGGC
XP_047703401.1	197711	XM_047847445.1	563..904		H2A	Complete	Prionailurus viverrinus	61388	Bilateria	Y	Y	histone H2A-Bbd type 2/3-like	Y	43	CCTGGCCGGGGTGGGCCCCGGCCGGC
XP_047703402.1	197711	XM_047847446.1	1122..1463		H2A	Complete	Prionailurus viverrinus	61388	Bilateria	Y	Y	histone H2A-Bbd type 2/3-like	Y	43	CCTGGCCGGGGTGGGCCCCGGCCGGC
XP_047703655.1	197711	XM_047847699.1	2165..2506		H2A	Complete	Prionailurus viverrinus	61388	Bilateria	Y	Y	histone H2A-Bbd type 2/3	Y	43	CCTGGCCGGGGTGGGCCCCGGCCGGC
XP_047703656.1	197711	XM_047847700.1	1987..2328		H2A	Complete	Prionailurus viverrinus	61388	Bilateria	Y	Y	histone H2A-Bbd type 2/3	Y	43	CCTGGCCGGGGTGGGCCCCGGCCGGC
XP_047703657.1	197711	XM_047847701.1	2188..2529		H2A	Complete	Prionailurus viverrinus	61388	Bilateria	Y	Y	histone H2A-Bbd type 2/3	Y	43	CCTGGCCGGGGTGGGCCCCGGCCGGC
XP_047703658.1	197711	XM_047847702.1	2138..2479		H2A	Complete	Prionailurus viverrinus	61388	Bilateria	Y	Y	histone H2A-Bbd type 2/3	Y	43	CCTGGCCGGGGTGGGCCCCGGCCGGC
XP_047703659.1	197711	XM_047847703.1	2108..2449		H2A	Complete	Prionailurus viverrinus	61388	Bilateria	Y	Y	histone H2A-Bbd type 2/3	Y	43	CCTGGCCGGGGTGGGCCCCGGCCGGC
XP_047703744.1	185400	XM_047847788.1	258..1313		H3	Complete	Prionailurus viverrinus	61388	Bilateria		Y	histone H3.v1-like	N
XP_047703975.1	185400	XM_047848019.1	185..760		H3	Complete	Prionailurus viverrinus	61388	Bilateria	Y	Y	histone H3-like isoform X3	Y	32	CCAAAGGCTCTTTTCAGAGCCACCCA
XP_047703976.1	467035	XM_047848020.1	1..417		H2B	Complete	Prionailurus viverrinus	61388	Bilateria		Y	histone H2B type 2-F isoform X1	N
XP_047703977.1	467035	XM_047848021.1	1..390		H2B	Complete	Prionailurus viverrinus	61388	Bilateria		Y	histone H2B type 2-F isoform X2	N
XP_047703978.1	185399	XM_047848022.1	197..589		H2A	Complete	Prionailurus viverrinus	61388	Bilateria	Y	Y	histone H2A type 2-A	Y	54	TCAAAGGCTCTTTTAAGAGCCACCCA
XP_047703979.1	185399	XM_047848023.1	164..556		H2A	Complete	Prionailurus viverrinus	61388	Bilateria	Y	Y	histone H2A type 2-A	Y	54	TCAAAGGCTCTTTTAAGAGCCACCCA
XP_047703980.1	185399	XM_047848024.1	29..421		H2A	Complete	Prionailurus viverrinus	61388	Bilateria		Y	histone H2A type 2-B	N
XP_047703981.1	185399	XM_047848025.1	56..445		H2A	Complete	Prionailurus viverrinus	61388	Bilateria		Y	histone H2A type 2-C	N
XP_047703982.1	467035	XM_047848026.1	148..528		H2B	Complete	Prionailurus viverrinus	61388	Bilateria	Y	Y	histone H2B type 2-E-like	Y	48	CCAAAGGCTCTTTTCAGAGCCACCCA
XP_047703983.1	467035	XM_047848027.1	251..631		H2B	Complete	Prionailurus viverrinus	61388	Bilateria	Y	Y	histone H2B type 2-E	Y	48	CCAAAGGCTCTTTTCAGAGCCACCCA
XP_047703984.1	467035	XM_047848028.1	141..521		H2B	Complete	Prionailurus viverrinus	61388	Bilateria	Y	Y	histone H2B type 2-E-like	Y	48	CCAAAGGCTCTTTTCAGAGCCACCCA
XP_047703985.1	177669	XM_047848029.1	49..360		H4	Complete	Prionailurus viverrinus	61388	Bilateria	Y	Y	histone H4	Y	30	CCAACGGCCCTTTTTAGGGCCAACCA
XP_047704070.1	185400	XM_047848114.1	167..577		H3	Complete	Prionailurus viverrinus	61388	Bilateria	Y	Y	histone H3.3A	N
XP_047704812.1	467035	XM_047848856.1	162..530		H2B	Complete	Prionailurus viverrinus	61388	Bilateria		Y	LOW QUALITY PROTEIN: histone H2B type 2-K1	N
XP_047705786.1	177756	XM_047849830.1	135..521		H2A	Complete	Prionailurus viverrinus	61388	Bilateria	Y	Y	histone H2A.V isoform X1	N
XP_047705787.1	185399	XM_047849831.1	135..407		H2A	Complete	Prionailurus viverrinus	61388	Bilateria	Y	Y	histone H2A.V isoform X2	N
XP_047709275.1	128705	XM_047853319.1	171..587		H3	Complete	Prionailurus viverrinus	61388	Bilateria	Y	Y	histone H3-like centromeric protein A	N
XP_047710674.1	177756	XM_047854718.1	157..543		H2A	Complete	Prionailurus viverrinus	61388	Bilateria	Y	Y	histone H2A.Z	N
XP_047714053.1	185399	XM_047858097.1	1..396		H2A	Complete	Prionailurus viverrinus	61388	Bilateria		Y	histone H2A-IV-like	N
XP_047714054.1	467035	XM_047858098.1	38..421		H2B	Complete	Prionailurus viverrinus	61388	Bilateria	Y	Y	histone H2B type 1-A	Y	32	CCAAAGGCTCTTTTCAGAGCCGCTAA
XP_047714055.1	467035	XM_047858099.1	23..403		H2B	Complete	Prionailurus viverrinus	61388	Bilateria	Y	Y	histone H2B type 1-A-like	Y	30	CCAAAGGCTCTTTTAAGAGCCACCCA
XP_047714654.1	185400	XM_047858698.1	<1..381		H3	5'end partial	Prionailurus viverrinus	61388	Bilateria	Y	Y	histone H3-5-like	Y	111	ATGTTTCTCCCGTTTGGGAGGAGCCT
XP_047714678.1	185399	XM_047858722.1	1..453		H2A	Complete	Prionailurus viverrinus	61388	Bilateria		Y	histone H2A-beta, sperm-like	N
XP_047714679.1	185400	XM_047858723.1	1..432		H3	Complete	Prionailurus viverrinus	61388	Bilateria	Y	Y	histone H3.1-like	Y	30	CCAAAGGCTCTTTTCAGAGCCAGTGA
XP_047714684.1	185399	XM_047858728.1	1..444		H2A	Complete	Prionailurus viverrinus	61388	Bilateria	Y	Y	histone H2A type 1-H-like	Y	44	TCAAAGGCTCTTTTCAGAGCTGTTCA
XP_047716170.1	185400	XM_047860214.1	17..427		H3	Complete	Prionailurus viverrinus	61388	Bilateria	Y	Y	histone H3.1	Y	31	CCAAAGGCTCTTTTCAGAGCCCCTCC
XP_047716172.1	185400	XM_047860216.1	134..544		H3	Complete	Prionailurus viverrinus	61388	Bilateria	Y	Y	histone H3.1	Y	24	CCAAAGGCTCTTTTCAGAGCCACCAC
XP_047716173.1	185400	XM_047860217.1	47..457		H3	Complete	Prionailurus viverrinus	61388	Bilateria	Y	Y	histone H3.1	Y	48	CCAAAGGCTCTTTTCAGAGCCACTTC
XP_047716174.1	185399	XM_047860218.1	14..406		H2A	Complete	Prionailurus viverrinus	61388	Bilateria		Y	histone H2A type 1-E	N
XP_047716175.1	185399	XM_047860219.1	17..409		H2A	Complete	Prionailurus viverrinus	61388	Bilateria	Y	Y	histone H2A type 1-E	Y	41	CAAAAGGCTCTTTTTAGAGCCATCCA
XP_047716176.1	185399	XM_047860220.1	10..402		H2A	Complete	Prionailurus viverrinus	61388	Bilateria	Y	Y	histone H2A type 1-E	Y	43	CCAAAGGCTCTTTTAAGAGCCACCTA
XP_047716177.1	185399	XM_047860221.1	14..406		H2A	Complete	Prionailurus viverrinus	61388	Bilateria	Y	Y	histone H2A type 1-E	Y	30	TCAAAGGCTCTTTTCAGAGCCACCCA
XP_047716178.1	185399	XM_047860222.1	13..399		H2A	Complete	Prionailurus viverrinus	61388	Bilateria	Y	Y	histone H2A type 1-E-like	Y	27	ACAAAGGCTCTTTTCAGAGCCACTTC
XP_047716179.1	467035	XM_047860223.1	35..415		H2B	Complete	Prionailurus viverrinus	61388	Bilateria	Y	Y	histone H2B type 1-K	N
XP_047716180.1	467035	XM_047860224.1	28..408		H2B	Complete	Prionailurus viverrinus	61388	Bilateria		Y	histone H2B type 1-C/E/F/G/I	N
XP_047716181.1	467035	XM_047860225.1	28..408		H2B	Complete	Prionailurus viverrinus	61388	Bilateria		Y	histone H2B type 1-C/E/F/G/I	N
XP_047716182.1	467035	XM_047860226.1	21..401		H2B	Complete	Prionailurus viverrinus	61388	Bilateria		Y	histone H2B type 1-C/E/F/G/I-like	N
XP_047716184.1	467035	XM_047860228.1	37..417		H2B	Complete	Prionailurus viverrinus	61388	Bilateria	Y	Y	histone H2B type 1-C/E/F/G/I	Y	43	CCAAAGGCTCTTTTTAGAGCCATCCA
XP_047716185.1	177669	XM_047860229.1	10..321		H4	Complete	Prionailurus viverrinus	61388	Bilateria	Y	Y	histone H4	Y	58	CAAAAGGCCCTTTTCAGGGCTCCCCC
XP_047716186.1	177669	XM_047860230.1	14..325		H4	Complete	Prionailurus viverrinus	61388	Bilateria	Y	Y	histone H4	Y	35	GAAAAGGCCCTTTTCAGGGCCCCCAT
XP_047716187.1	177669	XM_047860231.1	4..315		H4	Complete	Prionailurus viverrinus	61388	Bilateria	Y	Y	histone H4	Y	30	CAAAAGGCCCTTCTAAGGGCCACCCA
XP_047716463.1	467035	XM_047860507.1	36..530		H2B	Complete	Prionailurus viverrinus	61388	Bilateria	Y	Y	histone H2B type 1-B-like	N
XP_047716464.1	185400	XM_047860508.1	3..413		H3	Complete	Prionailurus viverrinus	61388	Bilateria	Y	Y	histone H3.1	Y	34	CCAAAGGCTCTTTTCAGAGCCAACCA
XP_047716465.1	185400	XM_047860509.1	23..433		H3	Complete	Prionailurus viverrinus	61388	Bilateria	Y	Y	histone H3.1	Y	31	CCAAAGGCTCTTTTCAGAGCCACCCA
XP_047716466.1	185400	XM_047860510.1	109..519		H3	Complete	Prionailurus viverrinus	61388	Bilateria	Y	Y	histone H3.1	Y	30	AAAAAGGCTCTTTTCAGAGCCCCCTA
XP_047716467.1	185400	XM_047860511.1	11..421		H3	Complete	Prionailurus viverrinus	61388	Bilateria	Y	Y	histone H3.1	Y	17	AAAAAGGCTCTTTTCAGAGCCACCCA
XP_047716468.1	185399	XM_047860512.1	1282..1674		H2A	Complete	Prionailurus viverrinus	61388	Bilateria		Y	histone H2A type 1-B	N
XP_047716469.1	185399	XM_047860513.1	45..437		H2A	Complete	Prionailurus viverrinus	61388	Bilateria	Y	Y	histone H2A type 1-C	Y	39	CCAAAGGCTCTTTTCAGAGCCCCCCA
XP_047716471.1	185399	XM_047860515.1	136..528		H2A	Complete	Prionailurus viverrinus	61388	Bilateria		Y	histone H2A type 1-B	N
XP_047716472.1	185399	XM_047860516.1	8..400		H2A	Complete	Prionailurus viverrinus	61388	Bilateria	Y	Y	histone H2A type 1-H-like	Y	48	CCAAAGGCTCTTTTCAGGGCCACCTA
XP_047716473.1	185399	XM_047860517.1	21..413		H2A	Complete	Prionailurus viverrinus	61388	Bilateria		Y	histone H2A type 1-H-like	N
XP_047716474.1	185399	XM_047860518.1	135..527		H2A	Complete	Prionailurus viverrinus	61388	Bilateria	Y	Y	histone H2A type 1-E	Y	44	CCAAAGGCTCTTTTCAGAGCCACCTC
XP_047716475.1	185399	XM_047860519.1	1..393		H2A	Complete	Prionailurus viverrinus	61388	Bilateria	Y	Y	histone H2A type 1-B	Y	47	CCAAAGGCTCTTTTCAGAGCCGTC
XP_047716477.1	185399	XM_047860521.1	1..387		H2A	Complete	Prionailurus viverrinus	61388	Bilateria	Y	Y	histone H2A type 1-E	Y	26	ACAAAGGCTCTTTTCAGAGCCACTTA
XP_047716479.1	467035	XM_047860523.1	23..403		H2B	Complete	Prionailurus viverrinus	61388	Bilateria	Y	Y	histone H2B type 1-C/E/F/G/I	N
XP_047716480.1	467035	XM_047860524.1	44..424		H2B	Complete	Prionailurus viverrinus	61388	Bilateria	Y	Y	histone H2B type 1-C/E/F/G/I-like	Y	28	TTTCAGGCTCTTTTAAGAGCCGCCCA
XP_047716481.1	467035	XM_047860525.1	48..428		H2B	Complete	Prionailurus viverrinus	61388	Bilateria	Y	Y	histone H2B type 1-C/E/F/G/I	Y	32	CCAAAGGCTCTTTTCAGAGCCACTCA
XP_047716482.1	467035	XM_047860526.1	52..432		H2B	Complete	Prionailurus viverrinus	61388	Bilateria	Y	Y	histone H2B type 1-M	N
XP_047716483.1	467035	XM_047860527.1	52..432		H2B	Complete	Prionailurus viverrinus	61388	Bilateria	Y	Y	histone H2B type 1-M	N
XP_047716484.1	467035	XM_047860528.1	152..532		H2B	Complete	Prionailurus viverrinus	61388	Bilateria	Y	Y	histone H2B type 1-M	N
XP_047716485.1	467035	XM_047860529.1	1..381		H2B	Complete	Prionailurus viverrinus	61388	Bilateria	Y	Y	histone H2B type 1-J	N
XP_047716486.1	467035	XM_047860530.1	1..381		H2B	Complete	Prionailurus viverrinus	61388	Bilateria	Y	Y	histone H2B type 1-J	N
XP_047716487.1	467035	XM_047860531.1	1..381		H2B	Complete	Prionailurus viverrinus	61388	Bilateria	Y	Y	histone H2B type 1-J	N
XP_047716488.1	467035	XM_047860532.1	27..407		H2B	Complete	Prionailurus viverrinus	61388	Bilateria		Y	histone H2B type 1-C/E/F/G/I	N
XP_047716489.1	467035	XM_047860533.1	30..410		H2B	Complete	Prionailurus viverrinus	61388	Bilateria	Y	Y	histone H2B type 1-K	N
XP_047716491.1	467035	XM_047860535.1	30..410		H2B	Complete	Prionailurus viverrinus	61388	Bilateria	Y	Y	histone H2B type 1-K	N
XP_047716492.1	467035	XM_047860536.1	25..405		H2B	Complete	Prionailurus viverrinus	61388	Bilateria	Y	Y	histone H2B type 1-C/E/F/G/I	Y	32	CCAAAGGCTCTTTTCAGAGCCACTTC
XP_047716493.1	467035	XM_047860537.1	12..392		H2B	Complete	Prionailurus viverrinus	61388	Bilateria		Y	histone H2B type 1-C/E/F/G/I	N
XP_047716494.1	467035	XM_047860538.1	11..391		H2B	Complete	Prionailurus viverrinus	61388	Bilateria		Y	histone H2B type 1-C/E/F/G/I	N
XP_047716495.1	467035	XM_047860539.1	16..396		H2B	Complete	Prionailurus viverrinus	61388	Bilateria		Y	histone H2B type 1-K-like	N
XP_047716496.1	177669	XM_047860540.1	46..357		H4	Complete	Prionailurus viverrinus	61388	Bilateria	Y	Y	histone H4	Y	31	AAAAAGGCCCTTTTCAGGGCCGCCCA
XP_047716497.1	177669	XM_047860541.1	35..346		H4	Complete	Prionailurus viverrinus	61388	Bilateria	Y	Y	histone H4	Y	40	CCAAAGGCCCTTTTCAGGGCCACCTA
XP_047716498.1	177669	XM_047860542.1	18..329		H4	Complete	Prionailurus viverrinus	61388	Bilateria	Y	Y	histone H4	Y	36	CTAAAGGCCCTTTTCAGGGCCACCTA
XP_047716499.1	177669	XM_047860543.1	23..334		H4	Complete	Prionailurus viverrinus	61388	Bilateria	Y	Y	histone H4	Y	39	CCAAAGGCCCTTTTCAGGGCCACCTA
XP_047716500.1	177669	XM_047860544.1	1..312		H4	Complete	Prionailurus viverrinus	61388	Bilateria		Y	histone H4	N
XP_047716502.1	177669	XM_047860546.1	73..384		H4	Complete	Prionailurus viverrinus	61388	Bilateria	Y	Y	histone H4	Y	30	CAAAAGGTCCTTCTCAGGGCCACCCA
XP_047716503.1	177669	XM_047860547.1	144..455		H4	Complete	Prionailurus viverrinus	61388	Bilateria		Y	histone H4	N
XP_047716509.1	177669	XM_047860553.1	4..315		H4	Complete	Prionailurus viverrinus	61388	Bilateria	Y	Y	histone H4	Y	29	ACAAAGGCCCTTTTCAGGGCCGCCCA
XP_047716679.1	185400	XM_047860723.1	20..676		H3	Complete	Prionailurus viverrinus	61388	Bilateria	Y	Y	histone H3.1-like	Y	39	CCAAAGGCCCTTTTCAGGGCCACCCA
XP_047721898.1	177669	XM_047865942.1	617..928		H4	Complete	Prionailurus viverrinus	61388	Bilateria	Y	Y	histone H4	Y	29	CTAAAGGCCCTTTTAAGGGCCCCCAG
XP_047724578.1	185399	XM_047868622.1	118..507		H2A	Complete	Prionailurus viverrinus	61388	Bilateria	Y	Y	histone H2A.J	N
XP_047727992.1	467035	XM_047872036.1	86..454		H2B	Complete	Prionailurus viverrinus	61388	Bilateria	Y	Y	histone H2B subacrosomal variant-like	N
XP_047734178.1	185399	XM_047878222.1	39..431		H2A	Complete	Prionailurus viverrinus	61388	Bilateria	Y	Y	histone H2A type 3	Y	52	CCAAAGGCTCTTTTCAGAGCCACCCA
XP_047911710.2	177756	XM_048055753.2	134..520		H2A	Complete	Anser cygnoides	8845	Bilateria	Y	Y	histone H2A.V isoform X1	N
XP_047911890.2	185399	XM_048055933.2	19..408		H2A	Complete	Anser cygnoides	8845	Bilateria	Y	Y	histone H2A type 2-C-like	Y	54	CCAAAGGCTCTTTTAAGAGCCACCCA
XP_047911891.1	467035	XM_048055934.2	58..438		H2B	Complete	Anser cygnoides	8845	Bilateria	Y	Y	histone H2B 5	Y	46	CCAACGGCTCTTTTCAGAGCCACCCA
XP_047917232.1	467035	XM_048061275.2	38..418		H2B	Complete	Anser cygnoides	8845	Bilateria	Y	Y	histone H2B 7-like	Y	25	CCAAAGGCTCTTTTAAGAGCCACCCA
XP_047917233.1	467035	XM_048061276.2	246..626		H2B	Complete	Anser cygnoides	8845	Bilateria	Y	Y	histone H2B 7-like	Y	35	CCAAAGGCTCTTTTAAGAGCCACCCA
XP_047917235.1	185399	XM_048061278.2	62..451		H2A	Complete	Anser cygnoides	8845	Bilateria	Y	Y	histone H2A-IV	Y	31	CAAAAGGCTCTTTTCAGAGCCACCCA
XP_047917236.1	185399	XM_048061279.2	83..472		H2A	Complete	Anser cygnoides	8845	Bilateria	Y	Y	histone H2A-IV	Y	45	CCAAAGGCTCTTTTCAGAGCCACCCA
XP_047917237.1	185399	XM_048061280.2	81..470		H2A	Complete	Anser cygnoides	8845	Bilateria	Y	Y	histone H2A-IV	Y	20	CCAAAGGCTCTTTTCAGAGCCACCCA
XP_047917240.1	467035	XM_048061283.2	131..511		H2B	Complete	Anser cygnoides	8845	Bilateria	Y	Y	histone H2B 7	Y	275	TGGGTGGCTCTGAAAAGAGCCTTTGT
XP_047917241.1	177669	XM_048061284.2	35..346		H4	Complete	Anser cygnoides	8845	Bilateria	Y	Y	histone H4	Y	37	CCAAAGGCTCTTTTAAGAGCCGCCCA
XP_047919246.1	185399	XM_048063289.2	275..706		H2A	Complete	Anser cygnoides	8845	Bilateria	Y	Y	histone H2AX	Y	33	ACAAAGGCCCTTTTCAGGGCCACCCC
XP_047920358.1	185400	XM_048064401.2	161..571		H3	Complete	Anser cygnoides	8845	Bilateria	Y	Y	histone H3.3	N
XP_047922386.1	177756	XM_048066429.2	192..578		H2A	Complete	Anser cygnoides	8845	Bilateria	Y	Y	histone H2A.Z	N
XP_047924523.1	467035	XM_048068566.2	3092..3472		H2B	Complete	Anser cygnoides	8845	Bilateria	Y	Y	histone H2B 5-like	N
XP_047928100.1	185399	XM_048072143.2	166..546		H2A	Complete	Anser cygnoides	8845	Bilateria	Y	Y	histone H2A type 2-B	Y	216	ACCCCTCTTCCCTCTGGAAGAAGCGT
XP_047995312.1	185400	XM_048139355.1	159..569		H3	Complete	Leguminivora glycinivorella	1035111	Bilateria	Y	Y	histone H3.3A	N
XP_047999605.1	177756	XM_048143648.1	106..495		H2A	Complete	Leguminivora glycinivorella	1035111	Bilateria	Y	Y	histone H2A.V	N
XP_048002008.1	197711	XM_048146051.1	16..378		H2A	Complete	Leguminivora glycinivorella	1035111	Bilateria	Y	Y	histone H2A-like	Y	194	ACAAATGTCCTTTTCAGGACAACA
XP_048002144.1	177669	XM_048146187.1	16..327		H4	Complete	Leguminivora glycinivorella	1035111	Bilateria	Y	Y	LOW QUALITY PROTEIN: histone H4-like	Y	45	GACAAGGCCCTTTTCAGGGCCGCAA
XP_048002200.1	185400	XM_048146243.1	60..470		H3	Complete	Leguminivora glycinivorella	1035111	Bilateria	Y	Y	histone H3-like	Y	114	GACAAAGCCCTTTTCAGGGCTGCAAA
XP_048002237.1	197711	XM_048146280.1	16..378		H2A	Complete	Leguminivora glycinivorella	1035111	Bilateria	Y	Y	histone H2A-like	Y	194	ACAAATGTCCTTTTCAGGACAACA
XP_048003270.1	185400	XM_048147313.1	208..618		H3	Complete	Leguminivora glycinivorella	1035111	Bilateria	Y	Y	histone H3	Y	167	CAAAAGGCCCTTTTCAGGGCCACA
XP_048003271.1	185400	XM_048147314.1	208..618		H3	Complete	Leguminivora glycinivorella	1035111	Bilateria	Y	Y	histone H3	Y	167	CAAAAGGCCCTTTTCAGGGCCACA
XP_048003272.1	185400	XM_048147315.1	208..618		H3	Complete	Leguminivora glycinivorella	1035111	Bilateria	Y	Y	histone H3	Y	167	CAAAAGGCCCTTTTCAGGGCCACA
XP_048003273.1	185400	XM_048147316.1	208..618		H3	Complete	Leguminivora glycinivorella	1035111	Bilateria	Y	Y	histone H3	Y	167	CAAAAGGCCCTTTTCAGGGCCACA
XP_048003274.1	185400	XM_048147317.1	208..618		H3	Complete	Leguminivora glycinivorella	1035111	Bilateria	Y	Y	histone H3	Y	167	CAAAAGGCCCTTTTCAGGGCCACA
XP_048003276.1	185400	XM_048147319.1	155..565		H3	Complete	Leguminivora glycinivorella	1035111	Bilateria	Y	Y	histone H3	Y	167	CAAAAGGCCCTTTTCAGGGCCACA
XP_048003278.1	185400	XM_048147321.1	155..565		H3	Complete	Leguminivora glycinivorella	1035111	Bilateria	Y	Y	histone H3	Y	167	CAAAAGGCCCTTTTCAGGGCCACA
XP_048003279.1	467035	XM_048147322.1	783..1160		H2B	Complete	Leguminivora glycinivorella	1035111	Bilateria	Y	Y	histone H2B	Y	65	AAAAAGGCCCTTTTCAGGGCCACAAA
XP_048003280.1	467035	XM_048147323.1	781..1158		H2B	Complete	Leguminivora glycinivorella	1035111	Bilateria	Y	Y	histone H2B	Y	65	AAAAAGGCCCTTTTCAGGGCCACAAA
XP_048003281.1	467035	XM_048147324.1	783..1160		H2B	Complete	Leguminivora glycinivorella	1035111	Bilateria	Y	Y	histone H2B	Y	65	AAAAAGGCCCTTTTCAGGGCCACAAA
XP_048003282.1	467035	XM_048147325.1	350..727		H2B	Complete	Leguminivora glycinivorella	1035111	Bilateria	Y	Y	histone H2B	Y	65	AAAAAGGCCCTTTTCAGGGCCACAAA
XP_048003283.1	467035	XM_048147326.1	157..534		H2B	Complete	Leguminivora glycinivorella	1035111	Bilateria	Y	Y	histone H2B	Y	65	AAAAAGGCCCTTTTCAGGGCCACAAA
XP_048003284.1	467035	XM_048147327.1	157..534		H2B	Complete	Leguminivora glycinivorella	1035111	Bilateria	Y	Y	histone H2B	Y	65	AAAAAGGCCCTTTTCAGGGCCACAAA
XP_048003287.1	467035	XM_048147330.1	157..534		H2B	Complete	Leguminivora glycinivorella	1035111	Bilateria	Y	Y	histone H2B	Y	65	AAAAAGGCCCTTTTCAGGGCCACAAA
XP_048003288.1	467035	XM_048147331.1	157..534		H2B	Complete	Leguminivora glycinivorella	1035111	Bilateria	Y	Y	histone H2B	Y	65	AAAAAGGCCCTTTTCAGGGCCACAAA
XP_048003289.1	467035	XM_048147332.1	157..534		H2B	Complete	Leguminivora glycinivorella	1035111	Bilateria	Y	Y	histone H2B	Y	65	AAAAAGGCCCTTTTCAGGGCCACAAA
XP_048003290.1	467035	XM_048147333.1	157..534		H2B	Complete	Leguminivora glycinivorella	1035111	Bilateria	Y	Y	histone H2B	Y	65	AAAAAGGCCCTTTTCAGGGCCACAAA
XP_048003291.1	467035	XM_048147334.1	157..534		H2B	Complete	Leguminivora glycinivorella	1035111	Bilateria	Y	Y	histone H2B	Y	65	AAAAAGGCCCTTTTCAGGGCCACAAA
XP_048003292.1	467035	XM_048147335.1	157..534		H2B	Complete	Leguminivora glycinivorella	1035111	Bilateria	Y	Y	histone H2B	Y	65	AAAAAGGCCCTTTTCAGGGCCACAAA
XP_048003293.1	467035	XM_048147336.1	157..534		H2B	Complete	Leguminivora glycinivorella	1035111	Bilateria	Y	Y	histone H2B	Y	65	AAAAAGGCCCTTTTCAGGGCCACAAA
XP_048003294.1	467035	XM_048147337.1	157..534		H2B	Complete	Leguminivora glycinivorella	1035111	Bilateria	Y	Y	histone H2B	Y	65	AAAAAGGCCCTTTTCAGGGCCACAAA
XP_048003295.1	467035	XM_048147338.1	158..535		H2B	Complete	Leguminivora glycinivorella	1035111	Bilateria	Y	Y	histone H2B	Y	64	CAAAAGGCCCTTTTCAGGGCCACAAA
XP_048003296.1	185399	XM_048147339.1	172..546		H2A	Complete	Leguminivora glycinivorella	1035111	Bilateria	Y	Y	histone H2A	Y	138	CAAAAGGCCCTTTTCAGGGCCACAA
XP_048003298.1	185399	XM_048147341.1	166..540		H2A	Complete	Leguminivora glycinivorella	1035111	Bilateria	Y	Y	histone H2A	Y	138	CAAAAGGCCCTTTTCAGGGCCACAA
XP_048003299.1	185399	XM_048147342.1	172..546		H2A	Complete	Leguminivora glycinivorella	1035111	Bilateria	Y	Y	histone H2A	Y	138	CAAAAGGCCCTTTTCAGGGCCACAA
XP_048003300.1	185399	XM_048147343.1	166..540		H2A	Complete	Leguminivora glycinivorella	1035111	Bilateria	Y	Y	histone H2A	Y	138	CAAAAGGCCCTTTTCAGGGCCACAA
XP_048003301.1	185399	XM_048147344.1	172..546		H2A	Complete	Leguminivora glycinivorella	1035111	Bilateria	Y	Y	histone H2A	Y	138	CAAAAGGCCCTTTTCAGGGCCACAA
XP_048003302.1	185399	XM_048147345.1	183..557		H2A	Complete	Leguminivora glycinivorella	1035111	Bilateria	Y	Y	histone H2A	Y	138	CAAAAGGCCCTTTTCAGGGCCACAA
XP_048003303.1	185399	XM_048147346.1	429..803		H2A	Complete	Leguminivora glycinivorella	1035111	Bilateria	Y	Y	histone H2A	Y	138	CAAAAGGCCCTTTTCAGGGCCACAA
XP_048003304.1	185399	XM_048147347.1	429..803		H2A	Complete	Leguminivora glycinivorella	1035111	Bilateria	Y	Y	histone H2A	Y	138	CAAAAGGCCCTTTTCAGGGCCACAA
XP_048003305.1	185399	XM_048147348.1	429..803		H2A	Complete	Leguminivora glycinivorella	1035111	Bilateria	Y	Y	histone H2A	Y	138	CAAAAGGCCCTTTTCAGGGCCACAA
XP_048003306.1	185399	XM_048147349.1	429..803		H2A	Complete	Leguminivora glycinivorella	1035111	Bilateria	Y	Y	histone H2A	Y	138	CAAAAGGCCCTTTTCAGGGCCACAA
XP_048003307.1	185399	XM_048147350.1	202..576		H2A	Complete	Leguminivora glycinivorella	1035111	Bilateria	Y	Y	histone H2A	Y	138	CAAAAGGCCCTTTTCAGGGCCACAA
XP_048003309.1	185399	XM_048147352.1	64..438		H2A	Complete	Leguminivora glycinivorella	1035111	Bilateria		Y	histone H2A	N
XP_048003310.1	185399	XM_048147353.1	59..433		H2A	Complete	Leguminivora glycinivorella	1035111	Bilateria		Y	histone H2A	N
XP_048003311.1	185399	XM_048147354.1	59..433		H2A	Complete	Leguminivora glycinivorella	1035111	Bilateria		Y	histone H2A	N
XP_048003312.1	185399	XM_048147355.1	64..393		H2A	Complete	Leguminivora glycinivorella	1035111	Bilateria		Y	histone H2A-like	N
XP_048003313.1	177669	XM_048147356.1	70..381		H4	Complete	Leguminivora glycinivorella	1035111	Bilateria	Y	Y	LOW QUALITY PROTEIN: histone H4-like	Y	112	AAAAAGGCCCTTTTCAGGGCCGCATA
XP_048003316.1	467035	XM_048147359.1	102..479		H2B	Complete	Leguminivora glycinivorella	1035111	Bilateria		Y	histone H2B-like	N
XP_048003317.1	185399	XM_048147360.1	73..447		H2A	Complete	Leguminivora glycinivorella	1035111	Bilateria	Y	Y	histone H2A	Y	127	CCAAAGGCCCTTTTCAGGGCCACAAT
XP_048003318.1	185399	XM_048147361.1	73..447		H2A	Complete	Leguminivora glycinivorella	1035111	Bilateria	Y	Y	histone H2A	N
XP_048003320.1	467035	XM_048147363.1	16..393		H2B	Complete	Leguminivora glycinivorella	1035111	Bilateria		Y	histone H2B-like	N
XP_048003402.1	467035	XM_048147445.1	102..479		H2B	Complete	Leguminivora glycinivorella	1035111	Bilateria		Y	histone H2B-like	N
XP_048003403.1	467035	XM_048147446.1	102..479		H2B	Complete	Leguminivora glycinivorella	1035111	Bilateria		Y	histone H2B-like	N
XP_048003404.1	185399	XM_048147447.1	73..447		H2A	Complete	Leguminivora glycinivorella	1035111	Bilateria	Y	Y	histone H2A	Y	127	CCAAAGGCCCTTTTCAGGGCCACAAT
XP_048003534.1	467035	XM_048147577.1	102..479		H2B	Complete	Leguminivora glycinivorella	1035111	Bilateria		Y	histone H2B-like	N
XP_048003535.1	185399	XM_048147578.1	73..447		H2A	Complete	Leguminivora glycinivorella	1035111	Bilateria	Y	Y	histone H2A	Y	127	CCAAAGGCCCTTTTCAGGGCCACAAT
XP_048003536.1	185399	XM_048147579.1	73..447		H2A	Complete	Leguminivora glycinivorella	1035111	Bilateria	Y	Y	histone H2A	Y	127	CCAAAGGCCCTTTTCAGGGCCACAAT
XP_048003537.1	467035	XM_048147580.1	16..393		H2B	Complete	Leguminivora glycinivorella	1035111	Bilateria		Y	histone H2B-like	N
XP_048003538.1	467035	XM_048147581.1	16..393		H2B	Complete	Leguminivora glycinivorella	1035111	Bilateria		Y	histone H2B-like	N
XP_048003720.1	467035	XM_048147763.1	16..393		H2B	Complete	Leguminivora glycinivorella	1035111	Bilateria		Y	histone H2B-like	N
XP_048003721.1	467035	XM_048147764.1	16..393		H2B	Complete	Leguminivora glycinivorella	1035111	Bilateria		Y	histone H2B-like	N
XP_048003722.1	467035	XM_048147765.1	19..396		H2B	Complete	Leguminivora glycinivorella	1035111	Bilateria		Y	histone H2B-like	N
XP_048003738.1	185399	XM_048147781.1	73..447		H2A	Complete	Leguminivora glycinivorella	1035111	Bilateria	Y	Y	histone H2A	Y	127	CCAAAGGCCCTTTTCAGGGCCACAAT
XP_048003747.1	185399	XM_048147790.1	73..447		H2A	Complete	Leguminivora glycinivorella	1035111	Bilateria	Y	Y	histone H2A	Y	127	CCAAAGGCCCTTTTCAGGGCCACAAT
XP_048003748.1	185399	XM_048147791.1	73..447		H2A	Complete	Leguminivora glycinivorella	1035111	Bilateria	Y	Y	histone H2A	Y	127	CCAAAGGCCCTTTTCAGGGCCACAAT
XP_048003887.1	185399	XM_048147930.1	1..288		H2A	Complete	Leguminivora glycinivorella	1035111	Bilateria	Y	Y	histone H2A-like	Y	127	CCAAAGGCCCTTTTCAGGGCCACAAT
XP_048003888.1	185399	XM_048147931.1	73..468		H2A	Complete	Leguminivora glycinivorella	1035111	Bilateria		Y	histone H2A-like	N
XP_048013531.1	185400	XM_048157574.1	43..453		H3	Complete	Megalobrama amblycephala	75352	Bilateria		Y	histone H3	N
XP_048013532.1	185400	XM_048157575.1	42..452		H3	Complete	Megalobrama amblycephala	75352	Bilateria	Y	Y	histone H3	Y	24	CCAAAGGCTCTTTTAAGAGCCACCAA
XP_048013533.1	185400	XM_048157576.1	55..465		H3	Complete	Megalobrama amblycephala	75352	Bilateria	Y	Y	histone H3	Y	24	CCAAAGGCTCTTTTAAGAGCCACCAA
XP_048013534.1	185400	XM_048157577.1	51..461		H3	Complete	Megalobrama amblycephala	75352	Bilateria	Y	Y	histone H3	Y	24	CCAAAGGCTCTTTTAAGAGCCACCAA
XP_048013535.1	185400	XM_048157578.1	68..478		H3	Complete	Megalobrama amblycephala	75352	Bilateria		Y	histone H3	N
XP_048013536.1	185400	XM_048157579.1	80..490		H3	Complete	Megalobrama amblycephala	75352	Bilateria	Y	Y	histone H3	Y	24	CCAAAGGCTCTTTTAAGAGCCACCAA
XP_048013538.1	185400	XM_048157581.1	61..471		H3	Complete	Megalobrama amblycephala	75352	Bilateria		Y	histone H3	N
XP_048013539.1	185400	XM_048157582.1	60..470		H3	Complete	Megalobrama amblycephala	75352	Bilateria	Y	Y	histone H3	Y	26	CCAAAGGCTCTTTTAAGAGCCACCAA
XP_048013540.1	185399	XM_048157583.1	44..430		H2A	Complete	Megalobrama amblycephala	75352	Bilateria		Y	histone H2A-like	N
XP_048013541.1	185399	XM_048157584.1	39..425		H2A	Complete	Megalobrama amblycephala	75352	Bilateria	Y	Y	histone H2A-like	Y	25	CCAAAGGCTCTTTTAAGAGCCACCCA
XP_048013542.1	185399	XM_048157585.1	48..434		H2A	Complete	Megalobrama amblycephala	75352	Bilateria	Y	Y	histone H2A-like	Y	27	CCAAAGGCTCTTTTAAGAGCCAC
XP_048013544.1	185399	XM_048157587.1	52..438		H2A	Complete	Megalobrama amblycephala	75352	Bilateria	Y	Y	histone H2A-like	Y	27	CCAAAGGCTCTTTTAAGAGCCAC
XP_048013545.1	185399	XM_048157588.1	40..426		H2A	Complete	Megalobrama amblycephala	75352	Bilateria	Y	Y	histone H2A-like	Y	26	CCAAAGGCTCTTTTAAGAGCCACCCA
XP_048013546.1	185399	XM_048157589.1	48..434		H2A	Complete	Megalobrama amblycephala	75352	Bilateria	Y	Y	histone H2A-like	Y	27	CCAAAGGCTCTTTTAAGAGCCAC
XP_048013547.1	185399	XM_048157590.1	48..434		H2A	Complete	Megalobrama amblycephala	75352	Bilateria	Y	Y	histone H2A-like	Y	25	CCAAAGGCTCTTTTAAGAGCCAC
XP_048013548.1	185399	XM_048157591.1	42..428		H2A	Complete	Megalobrama amblycephala	75352	Bilateria	Y	Y	histone H2A-like	Y	25	CCAAAGGCTCTTTTAAGAGCCACCCA
XP_048013549.1	185399	XM_048157592.1	170..556		H2A	Complete	Megalobrama amblycephala	75352	Bilateria	Y	Y	histone H2A-like	Y	26	TCAAAGGCTCTTTTAAGAGCCACCCA
XP_048013550.1	185399	XM_048157593.1	48..434		H2A	Complete	Megalobrama amblycephala	75352	Bilateria	Y	Y	histone H2A-like	Y	27	CCAAAGGCTCTTTTAAGAGCCACCCA
XP_048013552.1	185399	XM_048157595.1	19..405		H2A	Complete	Megalobrama amblycephala	75352	Bilateria		Y	histone H2A-like	N
XP_048013553.1	185399	XM_048157596.1	52..438		H2A	Complete	Megalobrama amblycephala	75352	Bilateria	Y	Y	histone H2A-like	Y	27	CCAAAGGCTCTTTTAAGAGCCACACA
XP_048013554.1	185399	XM_048157597.1	65..451		H2A	Complete	Megalobrama amblycephala	75352	Bilateria		Y	histone H2A-like	N
XP_048013556.1	467035	XM_048157599.1	43..417		H2B	Complete	Megalobrama amblycephala	75352	Bilateria	Y	Y	histone H2B	Y	26	CCAAAGGCTCTTTTAAGAGCCACCCA
XP_048013557.1	467035	XM_048157600.1	83..457		H2B	Complete	Megalobrama amblycephala	75352	Bilateria	Y	Y	histone H2B	Y	26	CCAAAGGCTCTTTTAAGAGCCACCCA
XP_048013559.1	467035	XM_048157602.1	61..435		H2B	Complete	Megalobrama amblycephala	75352	Bilateria	Y	Y	histone H2B	Y	26	CCAAAGGCTCTTTTAAGAGCCACCCA
XP_048013560.1	467035	XM_048157603.1	42..416		H2B	Complete	Megalobrama amblycephala	75352	Bilateria	Y	Y	histone H2B	Y	26	CCAAAGGCTCTTTTAAGAGCCATCCA
XP_048013561.1	467035	XM_048157604.1	50..424		H2B	Complete	Megalobrama amblycephala	75352	Bilateria	Y	Y	histone H2B	Y	26	CCAAAGGCTCTTTTAAGAGCCACCCA
XP_048013562.1	467035	XM_048157605.1	43..417		H2B	Complete	Megalobrama amblycephala	75352	Bilateria	Y	Y	histone H2B	Y	26	CCAAAGGCTCTTTTAAGAGCCACCCA
XP_048013563.1	467035	XM_048157606.1	42..416		H2B	Complete	Megalobrama amblycephala	75352	Bilateria		Y	histone H2B	N
XP_048013564.1	467035	XM_048157607.1	42..416		H2B	Complete	Megalobrama amblycephala	75352	Bilateria	Y	Y	histone H2B	Y	26	CCAAAGGCTCTTTTAAGAGCCACCCA
XP_048013566.1	467035	XM_048157609.1	38..412		H2B	Complete	Megalobrama amblycephala	75352	Bilateria	Y	Y	histone H2B	Y	26	CCAAAGGCTCTTTTAAGAGCCACTCA
XP_048013567.1	467035	XM_048157610.1	36..410		H2B	Complete	Megalobrama amblycephala	75352	Bilateria	Y	Y	histone H2B	Y	26	CCAAAGGCTCTTTTAAGAGCCACCCA
XP_048013568.1	467035	XM_048157611.1	66..440		H2B	Complete	Megalobrama amblycephala	75352	Bilateria	Y	Y	LOW QUALITY PROTEIN: histone H2B-like	Y	26	CCAAAGGCTCTTTTAAGAGCCACCCA
XP_048013569.1	467035	XM_048157612.1	39..413		H2B	Complete	Megalobrama amblycephala	75352	Bilateria	Y	Y	histone H2B	Y	26	CCAAAGGCTCTTTTAAGAGCCAC
XP_048013570.1	467035	XM_048157613.1	560..934		H2B	Complete	Megalobrama amblycephala	75352	Bilateria	Y	Y	histone H2B	Y	24	CCAAAGGTTCTTTTAAGAGCCACCTA
XP_048013571.1	467035	XM_048157614.1	69..443		H2B	Complete	Megalobrama amblycephala	75352	Bilateria	Y	Y	histone H2B	Y	26	CCAAAGGCTCTTTTAAGAGCCACCTA
XP_048013572.1	467035	XM_048157615.1	42..416		H2B	Complete	Megalobrama amblycephala	75352	Bilateria	Y	Y	histone H2B-like	Y	26	CCAAAGGCTCTTTTAAGAGCCAT
XP_048013575.1	177669	XM_048157618.1	33..344		H4	Complete	Megalobrama amblycephala	75352	Bilateria	Y	Y	histone H4	Y	31	CCAACGGCTCTTTTAAGAGCC
XP_048013576.1	177669	XM_048157619.1	27..338		H4	Complete	Megalobrama amblycephala	75352	Bilateria		Y	histone H4	N
XP_048013577.1	177669	XM_048157620.1	34..345		H4	Complete	Megalobrama amblycephala	75352	Bilateria	Y	Y	histone H4	Y	31	CCAACGGCTCTTTTAAGAGCCACCCA
XP_048013578.1	177669	XM_048157621.1	27..338		H4	Complete	Megalobrama amblycephala	75352	Bilateria	Y	Y	histone H4	Y	31	CCAACGGCTCTTTTAAGAGCCAC
XP_048013579.1	177669	XM_048157622.1	19..330		H4	Complete	Megalobrama amblycephala	75352	Bilateria		Y	histone H4	N
XP_048013580.1	177669	XM_048157623.1	28..339		H4	Complete	Megalobrama amblycephala	75352	Bilateria	Y	Y	histone H4	Y	31	CCAACGGCTCTTTTAAGAGCCACCCA
XP_048013581.1	177669	XM_048157624.1	38..349		H4	Complete	Megalobrama amblycephala	75352	Bilateria	Y	Y	histone H4	Y	31	CCAACGGCTCTTTTAAGAGCCACCCA
XP_048013589.1	177669	XM_048157632.1	36..347		H4	Complete	Megalobrama amblycephala	75352	Bilateria	Y	Y	histone H4	Y	31	CCAACGGCTCTTTTAAGAGCCACCCA
XP_048013594.1	185400	XM_048157637.1	27..683		H3	Complete	Megalobrama amblycephala	75352	Bilateria	Y	Y	histone H3-like	Y	31	CCAACGGCTCTTTTAAGAGCCACACA
XP_048013595.1	185400	XM_048157638.1	16..669		H3	Complete	Megalobrama amblycephala	75352	Bilateria	Y	Y	histone H3-like	Y	31	CCAACGGCTCTTTTAAGAGCCACAC
XP_048014507.1	185400	XM_048158550.1	47..457		H3	Complete	Megalobrama amblycephala	75352	Bilateria	Y	Y	histone H3	Y	24	CCAAAGGCTCTTTTAAGAGCCACCAA
XP_048014511.1	185399	XM_048158554.1	48..434		H2A	Complete	Megalobrama amblycephala	75352	Bilateria	Y	Y	histone H2A-like	Y	26	CCAAAGGCTCTTTTAAGAGCCGCCCA
XP_048014512.1	185399	XM_048158555.1	46..432		H2A	Complete	Megalobrama amblycephala	75352	Bilateria	Y	Y	histone H2A-like	Y	25	CCAAAGGCTCTTTTAAGAGCCAC
XP_048014514.1	185399	XM_048158557.1	47..433		H2A	Complete	Megalobrama amblycephala	75352	Bilateria	Y	Y	histone H2A-like	Y	26	CCAAAGGCTCTTTTAAGAGCCACCCA
XP_048014516.1	467035	XM_048158559.1	72..446		H2B	Complete	Megalobrama amblycephala	75352	Bilateria	Y	Y	histone H2B	Y	26	CCAAAGGCTCTTTTAAGAGCCACCCA
XP_048014517.1	467035	XM_048158560.1	58..432		H2B	Complete	Megalobrama amblycephala	75352	Bilateria		Y	histone H2B	N
XP_048014518.1	467035	XM_048158561.1	43..417		H2B	Complete	Megalobrama amblycephala	75352	Bilateria	Y	Y	histone H2B	Y	26	CCAAAGGCTCTTTTAAGAGCCACCCA
XP_048014519.1	467035	XM_048158562.1	316..690		H2B	Complete	Megalobrama amblycephala	75352	Bilateria	Y	Y	histone H2B	Y	26	CCAAAGGCTCTTTTAAGAGCCACCCA
XP_048014520.1	177669	XM_048158563.1	35..346		H4	Complete	Megalobrama amblycephala	75352	Bilateria	Y	Y	histone H4	Y	31	CCAACGGCTCTTTTAAGAGCCACCCA
XP_048014523.1	177669	XM_048158566.1	27..338		H4	Complete	Megalobrama amblycephala	75352	Bilateria	Y	Y	histone H4	Y	31	CCAACGGCTCTTTTAAGAGCCA
XP_048014525.1	185400	XM_048158568.1	27..680		H3	Complete	Megalobrama amblycephala	75352	Bilateria	Y	Y	histone H3-like	Y	31	CCAACGGCTCTTTTAAGAGCCACACA
XP_048014526.1	185400	XM_048158569.1	16..669		H3	Complete	Megalobrama amblycephala	75352	Bilateria	Y	Y	histone H3-like	Y	31	CCAACGGCTCTTTTAAGAGCCACCCA
XP_048014559.1	185400	XM_048158602.1	40..450		H3	Complete	Megalobrama amblycephala	75352	Bilateria	Y	Y	histone H3	Y	24	CCAAAGGCTCTTTTAAGAGCCACCAA
XP_048014560.1	185399	XM_048158603.1	38..424		H2A	Complete	Megalobrama amblycephala	75352	Bilateria	Y	Y	histone H2A-like	Y	27	CCAAAGGCTCTTTTAAGAGCCACCCA
XP_048014562.1	185399	XM_048158605.1	27..413		H2A	Complete	Megalobrama amblycephala	75352	Bilateria	Y	Y	histone H2A	Y	33	ACAAAGGCTCTTTTCAGAGCCACCTA
XP_048014563.1	467035	XM_048158606.1	68..442		H2B	Complete	Megalobrama amblycephala	75352	Bilateria	Y	Y	histone H2B	Y	26	CCAAAGGCTCTTTTAAGAGCCACCCA
XP_048014564.1	467035	XM_048158607.1	14..388		H2B	Complete	Megalobrama amblycephala	75352	Bilateria	Y	Y	histone H2B	Y	26	CCAAAGGCTCTTTTAAGAGCCATCTA
XP_048014565.1	177669	XM_048158608.1	52..363		H4	Complete	Megalobrama amblycephala	75352	Bilateria	Y	Y	histone H4	Y	25	CCAACGGCTCTTTTAAGAGCCACCCA
XP_048014566.1	177669	XM_048158609.1	21..332		H4	Complete	Megalobrama amblycephala	75352	Bilateria	Y	Y	histone H4	N
XP_048014567.1	177669	XM_048158610.1	37..348		H4	Complete	Megalobrama amblycephala	75352	Bilateria	Y	Y	histone H4	Y	25	CCAACGGCTCTTTTAAGAGCCACCCA
XP_048015458.1	467035	XM_048159501.1	26..400		H2B	Complete	Megalobrama amblycephala	75352	Bilateria	Y	Y	histone H2B	Y	24	CCAAAGGCTCTTTTAAGAGCCACCCA
XP_048015490.1	185399	XM_048159533.1	1..534		H2A	Complete	Megalobrama amblycephala	75352	Bilateria	Y	Y	histone H2A-like	Y	27	CCAAAGGCTCTTTTAAGAGCCAC
XP_048016290.1	185400	XM_048160333.1	170..580		H3	Complete	Megalobrama amblycephala	75352	Bilateria	Y	Y	histone H3.3A	N
XP_048016291.1	185400	XM_048160334.1	171..581		H3	Complete	Megalobrama amblycephala	75352	Bilateria	Y	Y	histone H3.3A	N
XP_048016292.1	185400	XM_048160335.1	133..543		H3	Complete	Megalobrama amblycephala	75352	Bilateria	Y	Y	histone H3.3A	N
XP_048017586.1	185400	XM_048161629.1	52..462		H3	Complete	Megalobrama amblycephala	75352	Bilateria		Y	histone H3	N
XP_048017587.1	185399	XM_048161630.1	33..419		H2A	Complete	Megalobrama amblycephala	75352	Bilateria		Y	histone H2A-like	N
XP_048017588.1	467035	XM_048161631.1	46..420		H2B	Complete	Megalobrama amblycephala	75352	Bilateria	Y	Y	histone H2B-like	Y	23	CCAAAGGCTCTTTTAAGAGCCACCCA
XP_048017589.1	467035	XM_048161632.1	42..416		H2B	Complete	Megalobrama amblycephala	75352	Bilateria	Y	Y	histone H2B-like	Y	23	CCAAAGGCTCTTTTAAGAGCCACCCA
XP_048017590.1	177669	XM_048161633.1	46..357		H4	Complete	Megalobrama amblycephala	75352	Bilateria	Y	Y	histone H4	Y	31	CCAACGGCTCTTTTAAGAGCCACACA
XP_048023836.1	185400	XM_048167879.1	52..462		H3	Complete	Megalobrama amblycephala	75352	Bilateria		Y	histone H3	N
XP_048023837.1	185400	XM_048167880.1	51..461		H3	Complete	Megalobrama amblycephala	75352	Bilateria		Y	histone H3	N
XP_048023838.1	185400	XM_048167881.1	55..465		H3	Complete	Megalobrama amblycephala	75352	Bilateria	Y	Y	LOW QUALITY PROTEIN: histone H3-like	Y	20	CCAACGGCTCTTTTAAGAGCCACAAA
XP_048023839.1	185400	XM_048167882.1	58..468		H3	Complete	Megalobrama amblycephala	75352	Bilateria	Y	Y	histone H3	Y	20	CCAACGGCTCTTTTAAGAGCCACACA
XP_048023840.1	185399	XM_048167883.1	47..433		H2A	Complete	Megalobrama amblycephala	75352	Bilateria		Y	histone H2A-like	N
XP_048023841.1	185399	XM_048167884.1	33..419		H2A	Complete	Megalobrama amblycephala	75352	Bilateria		Y	histone H2A-like	N
XP_048023842.1	185399	XM_048167885.1	48..434		H2A	Complete	Megalobrama amblycephala	75352	Bilateria	Y	Y	histone H2A-like	Y	23	CCAAAGGCTCTTTTAAGAGCCACTCA
XP_048023845.1	467035	XM_048167888.1	51..425		H2B	Complete	Megalobrama amblycephala	75352	Bilateria		Y	histone H2B-like	N
XP_048023846.1	467035	XM_048167889.1	41..415		H2B	Complete	Megalobrama amblycephala	75352	Bilateria		Y	histone H2B-like	N
XP_048023847.1	467035	XM_048167890.1	46..420		H2B	Complete	Megalobrama amblycephala	75352	Bilateria	Y	Y	histone H2B-like	Y	23	CCAAAGGCTCTTTTAAGAGCCACCCA
XP_048023848.1	467035	XM_048167891.1	16..390		H2B	Complete	Megalobrama amblycephala	75352	Bilateria		Y	histone H2B-like	N
XP_048023849.1	467035	XM_048167892.1	16..390		H2B	Complete	Megalobrama amblycephala	75352	Bilateria		Y	histone H2B-like	N
XP_048023850.1	467035	XM_048167893.1	60..434		H2B	Complete	Megalobrama amblycephala	75352	Bilateria		Y	histone H2B-like	N
XP_048023852.1	177669	XM_048167895.1	47..358		H4	Complete	Megalobrama amblycephala	75352	Bilateria	Y	Y	histone H4	Y	31	CCAACGGCTCTTTTAAGAGCCACACA
XP_048023853.1	177669	XM_048167896.1	49..360		H4	Complete	Megalobrama amblycephala	75352	Bilateria	Y	Y	histone H4	Y	31	CCAACGGCTCTTTTAAGAGCCACACA
XP_048023854.1	177669	XM_048167897.1	32..343		H4	Complete	Megalobrama amblycephala	75352	Bilateria	Y	Y	histone H4	Y	31	CCAACGGCTCTTTTAAGAGCCACACA
XP_048024138.1	177669	XM_048168181.1	<1..342		H4	5'end partial	Megalobrama amblycephala	75352	Bilateria		Y	histone H4-like	N
XP_048024877.1	185400	XM_048168920.1	53..463		H3	Complete	Megalobrama amblycephala	75352	Bilateria	Y	Y	histone H3	Y	20	CCAACGGCTCTTTTAAGAGCCACAAA
XP_048024878.1	185400	XM_048168921.1	54..464		H3	Complete	Megalobrama amblycephala	75352	Bilateria	Y	Y	histone H3	Y	20	CCAACGGCTCTTTTAAGAGCCACAAA
XP_048024879.1	185399	XM_048168922.1	45..431		H2A	Complete	Megalobrama amblycephala	75352	Bilateria	Y	Y	histone H2A-like	Y	25	CCAAAGGCTCTTTTAAGAGCCACTCA
XP_048024880.1	467035	XM_048168923.1	42..416		H2B	Complete	Megalobrama amblycephala	75352	Bilateria	Y	Y	histone H2B-like	Y	23	CCAAAGGCTCTTTTAAGAGCCACCCA
XP_048024881.1	467035	XM_048168924.1	43..417		H2B	Complete	Megalobrama amblycephala	75352	Bilateria	Y	Y	histone H2B-like	Y	23	CCAAAGGCTCTTTTAAGAGCCACCCA
XP_048024964.1	185399	XM_048169007.1	48..434		H2A	Complete	Megalobrama amblycephala	75352	Bilateria		Y	histone H2A-like	N
XP_048025227.1	185400	XM_048169270.1	55..465		H3	Complete	Megalobrama amblycephala	75352	Bilateria		Y	histone H3	N
XP_048025229.1	185400	XM_048169272.1	37..447		H3	Complete	Megalobrama amblycephala	75352	Bilateria		Y	histone H3	N
XP_048025230.1	185399	XM_048169273.1	48..434		H2A	Complete	Megalobrama amblycephala	75352	Bilateria	Y	Y	histone H2A-like	Y	25	CCAAAGGCTCTTTTAAGAGCCACTCA
XP_048025231.1	185399	XM_048169274.1	79..465		H2A	Complete	Megalobrama amblycephala	75352	Bilateria	Y	Y	histone H2A-like	Y	27	CCAAAGGCTCTTTTCAGAGCCACCCA
XP_048025232.1	467035	XM_048169275.1	46..420		H2B	Complete	Megalobrama amblycephala	75352	Bilateria		Y	histone H2B-like	N
XP_048025233.1	467035	XM_048169276.1	44..418		H2B	Complete	Megalobrama amblycephala	75352	Bilateria	Y	Y	histone H2B	Y	26	CCAAAGGCTCTTTTAAGAGCCATCTA
XP_048025234.1	467035	XM_048169277.1	49..423		H2B	Complete	Megalobrama amblycephala	75352	Bilateria	Y	Y	histone H2B	Y	26	CCAAAGGCTCTTTTAAGAGCCACCCA
XP_048025235.1	177669	XM_048169278.1	31..342		H4	Complete	Megalobrama amblycephala	75352	Bilateria	Y	Y	histone H4	Y	31	CCAACGGCTCTTTTAAGAGCCACCCA
XP_048025238.1	177669	XM_048169281.1	18..329		H4	Complete	Megalobrama amblycephala	75352	Bilateria	Y	Y	histone H4	Y	31	CCAACGGCTCTTTTAAGAGCCACCCA
XP_048025273.1	185400	XM_048169316.1	40..450		H3	Complete	Megalobrama amblycephala	75352	Bilateria	Y	Y	histone H3	Y	24	CCAAAGGCTCTTTTAAGAGCCACCAA
XP_048025353.1	185399	XM_048169396.1	39..425		H2A	Complete	Megalobrama amblycephala	75352	Bilateria		Y	histone H2A-like	N
XP_048025592.1	467035	XM_048169635.1	46..420		H2B	Complete	Megalobrama amblycephala	75352	Bilateria		Y	histone H2B-like	N
XP_048030511.1	185400	XM_048174554.1	158..568		H3	Complete	Megalobrama amblycephala	75352	Bilateria	Y	Y	H3 histone, family 3D	N
XP_048031181.1	185400	XM_048175224.1	48..458		H3	Complete	Megalobrama amblycephala	75352	Bilateria		Y	histone H3	N
XP_048031182.1	185399	XM_048175225.1	43..429		H2A	Complete	Megalobrama amblycephala	75352	Bilateria	Y	Y	histone H2A-like	Y	26	CCAAAGGCTCTTTTAAGAGCCACCCA
XP_048031184.1	467035	XM_048175227.1	43..417		H2B	Complete	Megalobrama amblycephala	75352	Bilateria	Y	Y	histone H2B	Y	26	CCAAAGGCTCTTTTAAGAGCCACCCA
XP_048031185.1	467035	XM_048175228.1	41..415		H2B	Complete	Megalobrama amblycephala	75352	Bilateria	Y	Y	histone H2B	Y	26	CCAAAGGCTCTTTTAAGAGCCACCCA
XP_048031186.1	467035	XM_048175229.1	47..421		H2B	Complete	Megalobrama amblycephala	75352	Bilateria	Y	Y	histone H2B	Y	26	CCAGAGGCTCTTTTAAGAGCCACCCA
XP_048031188.1	185400	XM_048175231.1	10..420		H3	Complete	Megalobrama amblycephala	75352	Bilateria		Y	histone H3	N
XP_048031412.1	467035	XM_048175455.1	139..498		H2B	Complete	Megalobrama amblycephala	75352	Bilateria	Y	Y	late histone H2B.L4 isoform X1	N
XP_048031413.1	467035	XM_048175456.1	2204..2551		H2B	Complete	Megalobrama amblycephala	75352	Bilateria	Y	Y	late histone H2B.L4 isoform X2	N
XP_048034632.1	467035	XM_048178675.1	57..344		H2B	Complete	Megalobrama amblycephala	75352	Bilateria	Y	Y	histone H2B.4-like	N
XP_048036656.1	185399	XM_048180699.1	87..473		H2A	Complete	Megalobrama amblycephala	75352	Bilateria	Y	Y	histone H2A	Y	204	ACCACTGGCCATAAATGGCCATGGGA
XP_048036665.1	467035	XM_048180708.1	70..450		H2B	Complete	Megalobrama amblycephala	75352	Bilateria	Y	Y	histone H2B 3	N
XP_048037126.1	177756	XM_048181169.1	149..535		H2A	Complete	Megalobrama amblycephala	75352	Bilateria	Y	Y	histone H2A.V	N
XP_048037455.1	467020	XM_048181498.1	1..324		H2A	Complete	Megalobrama amblycephala	75352	Bilateria		Y	histone H2AX-like	N
XP_048039330.1	185399	XM_048183373.1	44..430		H2A	Complete	Megalobrama amblycephala	75352	Bilateria	Y	Y	histone H2A-like	Y	24	CAAAAGGCTCTTTTAAGAGCCACCCA
XP_048039360.1	185399	XM_048183403.1	45..431		H2A	Complete	Megalobrama amblycephala	75352	Bilateria		Y	histone H2A-like	N
XP_048041333.1	467035	XM_048185376.1	118..492		H2B	Complete	Megalobrama amblycephala	75352	Bilateria	Y	Y	histone H2B-like	Y	27	CCAAAGGCTCTTTTAAGAGCCACCCA
XP_048041335.1	185399	XM_048185378.1	44..430		H2A	Complete	Megalobrama amblycephala	75352	Bilateria	Y	Y	histone H2A-like	Y	24	CAAAAGGCTCTTTTAAGAGCCACCCA
XP_048041336.1	185399	XM_048185379.1	189..575		H2A	Complete	Megalobrama amblycephala	75352	Bilateria	Y	Y	histone H2A-like	Y	24	CAAAAGGCTCTTTTAAGAGCCACCCA
XP_048041337.1	467035	XM_048185380.1	36..410		H2B	Complete	Megalobrama amblycephala	75352	Bilateria	Y	Y	histone H2B-like	Y	27	CCAAAGGCTCTTTTAAGAGCCATCCA
XP_048041338.1	185400	XM_048185381.1	37..693		H3	Complete	Megalobrama amblycephala	75352	Bilateria	Y	Y	histone H3-like	Y	32	CCAACGGCTCTTTTAAGAGCCACCCA
XP_048041439.1	467035	XM_048185482.1	135..509		H2B	Complete	Megalobrama amblycephala	75352	Bilateria	Y	Y	histone H2B-like	Y	27	CCAAAGGCTCTTTTAAGAGCCACCCA
XP_048041443.1	185400	XM_048185486.1	232..642		H3	Complete	Megalobrama amblycephala	75352	Bilateria	Y	Y	histone H3-like	Y	29	CAAAAGGCTCTTTTAAGAGCCACTTC
XP_048041444.1	185400	XM_048185487.1	18..428		H3	Complete	Megalobrama amblycephala	75352	Bilateria	Y	Y	histone H3	Y	19	CCAAAGGCTCTTTTAAGAGCCACCTC
XP_048041445.1	185399	XM_048185488.1	498..884		H2A	Complete	Megalobrama amblycephala	75352	Bilateria	Y	Y	histone H2A-like	Y	24	CAAAAGGCTCTTTTAAGAGCCACCCA
XP_048041447.1	185399	XM_048185490.1	307..693		H2A	Complete	Megalobrama amblycephala	75352	Bilateria	Y	Y	histone H2A-like	Y	20	CAAAAGGCTCTTTTAAGAGCCACCCA
XP_048041448.1	467035	XM_048185491.1	132..506		H2B	Complete	Megalobrama amblycephala	75352	Bilateria	Y	Y	histone H2B-like	Y	27	CCAAAGGTTCTTTTAAGAGCCACCTA
XP_048041449.1	467035	XM_048185492.1	454..828		H2B	Complete	Megalobrama amblycephala	75352	Bilateria	Y	Y	histone H2B-like isoform X1	Y	27	CCAAAGGCTCTTTTAAGAGCCACCCA
XP_048041450.1	467035	XM_048185493.1	454..780		H2B	Complete	Megalobrama amblycephala	75352	Bilateria	Y	Y	histone H2B-like isoform X2	N
XP_048041451.1	177669	XM_048185494.1	1..312		H4	Complete	Megalobrama amblycephala	75352	Bilateria		Y	histone H4	N
XP_048041872.1	177756	XM_048185915.1	149..535		H2A	Complete	Megalobrama amblycephala	75352	Bilateria	Y	Y	histone H2A.Z	N
XP_048041962.1	467035	XM_048186005.1	80..490		H2B	Complete	Megalobrama amblycephala	75352	Bilateria	Y	Y	histone H2B-like	N
XP_048041963.1	185399	XM_048186006.1	43..429		H2A	Complete	Megalobrama amblycephala	75352	Bilateria	Y	Y	histone H2A-like	Y	24	CAAAAGGCTCTTTTAAGAGCCACCCA
XP_048041964.1	185399	XM_048186007.1	24..410		H2A	Complete	Megalobrama amblycephala	75352	Bilateria	Y	Y	histone H2A-like	Y	24	CAAAAGGCTCTTTTAAGAGCCACCCA
XP_048041965.1	185399	XM_048186008.1	198..584		H2A	Complete	Megalobrama amblycephala	75352	Bilateria	Y	Y	histone H2A-like	Y	24	CCAATGGCTCTTTTAAGAGCCACCCA
XP_048041966.1	467035	XM_048186009.1	36..410		H2B	Complete	Megalobrama amblycephala	75352	Bilateria	Y	Y	histone H2B-like	Y	27	CCAAAGGCTCTTTTAAGAGCCATCCA
XP_048041967.1	185400	XM_048186010.1	16..672		H3	Complete	Megalobrama amblycephala	75352	Bilateria	Y	Y	histone H3-like	Y	30	CCAACGGCTCTTTTAAGAGCCACCCA
XP_048042079.1	467036	XM_048186122.1	191..559		H3	Complete	Megalobrama amblycephala	75352	Bilateria		Y	histone H3-like centromeric protein A	N
XP_048042420.1	185400	XM_048186463.1	41..451		H3	Complete	Megalobrama amblycephala	75352	Bilateria	Y	Y	histone H3	Y	20	CCAACGGCTCTTTTAAGAGCCACAAA
XP_048042421.1	185400	XM_048186464.1	51..461		H3	Complete	Megalobrama amblycephala	75352	Bilateria	Y	Y	histone H3	Y	20	CCAACGGCTCTTTTAAGAGCCACAAA
XP_048042422.1	185400	XM_048186465.1	55..465		H3	Complete	Megalobrama amblycephala	75352	Bilateria		Y	histone H3	N
XP_048042423.1	185400	XM_048186466.1	55..465		H3	Complete	Megalobrama amblycephala	75352	Bilateria		Y	histone H3	N
XP_048042424.1	185399	XM_048186467.1	33..419		H2A	Complete	Megalobrama amblycephala	75352	Bilateria	Y	Y	histone H2A-like	Y	25	CCAAAGGCTCTTTTAAGAGCCATACA
XP_048042425.1	185399	XM_048186468.1	29..415		H2A	Complete	Megalobrama amblycephala	75352	Bilateria	Y	Y	histone H2A-like	Y	25	CCAAAGGCTCTTTTAAGAGCCACTCA
XP_048042426.1	185399	XM_048186469.1	23..409		H2A	Complete	Megalobrama amblycephala	75352	Bilateria		Y	histone H2A-like	N
XP_048042427.1	185399	XM_048186470.1	21..407		H2A	Complete	Megalobrama amblycephala	75352	Bilateria		Y	histone H2A-like	N
XP_048042428.1	467035	XM_048186471.1	46..420		H2B	Complete	Megalobrama amblycephala	75352	Bilateria	Y	Y	histone H2B-like	Y	23	CCAAAGGCTCTTTTAAGAGCCACCCA
XP_048042429.1	467035	XM_048186472.1	53..427		H2B	Complete	Megalobrama amblycephala	75352	Bilateria		Y	histone H2B-like	N
XP_048042430.1	467035	XM_048186473.1	47..421		H2B	Complete	Megalobrama amblycephala	75352	Bilateria		Y	histone H2B-like	N
XP_048042431.1	467035	XM_048186474.1	46..420		H2B	Complete	Megalobrama amblycephala	75352	Bilateria	Y	Y	histone H2B-like	Y	23	CCAAAGGCTCTTTTCAGAGCCACCCA
XP_048042432.1	467035	XM_048186475.1	16..390		H2B	Complete	Megalobrama amblycephala	75352	Bilateria	Y	Y	histone H2B-like	Y	23	CCAAAGGCTCTTTTAAGAGCCACCCA
XP_048042433.1	467035	XM_048186476.1	53..427		H2B	Complete	Megalobrama amblycephala	75352	Bilateria		Y	histone H2B-like	N
XP_048042434.1	467035	XM_048186477.1	88..462		H2B	Complete	Megalobrama amblycephala	75352	Bilateria	Y	Y	histone H2B-like	Y	23	CCAAAGGCTCTTTTAAGAGCCACCCA
XP_048042435.1	467035	XM_048186478.1	37..411		H2B	Complete	Megalobrama amblycephala	75352	Bilateria	Y	Y	histone H2B-like	Y	23	CCAAAGGCTCTTTTAAGAGCCACCCA
XP_048042436.1	467035	XM_048186479.1	34..408		H2B	Complete	Megalobrama amblycephala	75352	Bilateria		Y	histone H2B-like	N
XP_048042437.1	177669	XM_048186480.1	36..347		H4	Complete	Megalobrama amblycephala	75352	Bilateria	Y	Y	histone H4	Y	31	CCAACGGCTCTTTTAAGAGCCACACA
XP_048042438.1	177669	XM_048186481.1	50..361		H4	Complete	Megalobrama amblycephala	75352	Bilateria	Y	Y	histone H4	Y	31	CCAACGGCTCTTTTAAGAGCCACACA
XP_048042439.1	177669	XM_048186482.1	46..357		H4	Complete	Megalobrama amblycephala	75352	Bilateria	Y	Y	histone H4	Y	31	CCAACGGCTCTTTTAAGAGCCACACA
XP_048042442.1	185400	XM_048186485.1	35..685		H3	Complete	Megalobrama amblycephala	75352	Bilateria	Y	Y	histone H3-like	Y	31	CCAACGGCTCTTTTAAGAGCCACACA
XP_048042925.1	185400	XM_048186968.1	171..581		H3	Complete	Megalobrama amblycephala	75352	Bilateria	Y	Y	H3 histone, family 3C	N
XP_048043210.1	177669	XM_048187253.1	50..361		H4	Complete	Megalobrama amblycephala	75352	Bilateria	Y	Y	histone H4	Y	23	AAAAAGGCTCTTTTAAGAGCCGCCCA
XP_048043715.1	185399	XM_048187758.1	83..511		H2A	Complete	Megalobrama amblycephala	75352	Bilateria	Y	Y	histone H2AX	Y	28	CCAAAGGCCCTTTTAAGGGCCACCCC
XP_048044851.1	177756	XM_048188894.1	154..540		H2A	Complete	Megalobrama amblycephala	75352	Bilateria	Y	Y	histone H2A.V	N
XP_048049621.1	185400	XM_048193664.1	154..564		H3	Complete	Megalobrama amblycephala	75352	Bilateria	Y	Y	H3 histone, family 3A	N
XP_048054230.1	185399	XM_048198273.1	167..589		H2A	Complete	Megalobrama amblycephala	75352	Bilateria	Y	Y	histone H2A, sperm	N
XP_048069743.1	467020	XM_048213786.1	1..354		H2A	Complete	Ursus arctos	9644	Bilateria		Y	histone H2A-Bbd type 1	N
XP_048069760.1	467035	XM_048213803.1	1..456		H2B	Complete	Ursus arctos	9644	Bilateria		Y	late histone H2B.L4-like	N
XP_048072985.2	467035	XM_048217028.2	1..411		H2B	Complete	Ursus arctos	9644	Bilateria		Y	late histone H2B.L4-like	N
XP_048072986.1	467035	XM_048217029.1	<1..309		H2B	5'end partial	Ursus arctos	9644	Bilateria		Y	histone H2B type F-S-like	N
XP_048076293.1	185399	XM_048220336.2	4138..4530		H2A	Complete	Ursus arctos	9644	Bilateria		Y	histone H2A type 2-B	N
XP_048076513.1	185400	XM_048220556.2	51..461		H3	Complete	Ursus arctos	9644	Bilateria	Y	Y	histone H3	Y	31	CCAAAGGCTCTTTTCAGAGCCACCCA
XP_048076557.1	467035	XM_048220600.2	78..458		H2B	Complete	Ursus arctos	9644	Bilateria	Y	Y	histone H2B type 2-E	Y	48	CCAAAGGCTCTTTTCAGAGCCACCCA
XP_048076559.1	185399	XM_048220602.2	66..458		H2A	Complete	Ursus arctos	9644	Bilateria	Y	Y	histone H2A type 2-A	Y	55	TCAAAGGCTCTTTTCAGAGCCACCCA
XP_048077068.1	467035	XM_048221111.2	15..395		H2B	Complete	Ursus arctos	9644	Bilateria	Y	Y	histone H2B type 3-B	Y	23	CCAAAGGCTCTTTTCAGAGCCACCCA
XP_048079331.1	215081	XM_048223374.1	1..360		H2B	Complete	Ursus arctos	9644	Bilateria	Y	Y	histone H2A.N	N
XP_048081492.1	185399	XM_048225535.2	82..474		H2A	Complete	Ursus arctos	9644	Bilateria	Y	Y	histone H2A type 1 isoform X2	Y	40	GAAAAGGCTCTTTTCAGAGCCACCCA
XP_048081502.1	185400	XM_048225545.2	15..425		H3	Complete	Ursus arctos	9644	Bilateria	Y	Y	histone H3.1	Y	27	CCAAAGGCTCTTTTCAGAGCCACCCA
XP_048081504.1	185399	XM_048225547.2	28..420		H2A	Complete	Ursus arctos	9644	Bilateria	Y	Y	histone H2A type 1-B	N
XP_048081505.1	185399	XM_048225548.2	47..439		H2A	Complete	Ursus arctos	9644	Bilateria	Y	Y	histone H2A type 1-B	Y	36	TCAAAGGCTCTTTTAAGAGCCACCCA
XP_048081507.1	185399	XM_048225550.2	31..417		H2A	Complete	Ursus arctos	9644	Bilateria		Y	histone H2A type 1-E	N
XP_048081508.1	467035	XM_048225551.1	1..381		H2B	Complete	Ursus arctos	9644	Bilateria		Y	histone H2B type 1-M	N
XP_048081509.1	467035	XM_048225552.2	104..484		H2B	Complete	Ursus arctos	9644	Bilateria	Y	Y	histone H2B type 1-C/E/F/G/I	N
XP_048081511.1	467035	XM_048225554.2	52..432		H2B	Complete	Ursus arctos	9644	Bilateria	Y	Y	histone H2B type 1-C/E/F/G/I	Y	32	CCAAAGGCTCTTTTCAGAGCCACTTC
XP_048081512.1	467035	XM_048225555.2	32..412		H2B	Complete	Ursus arctos	9644	Bilateria		Y	histone H2B type 1-L	N
XP_048081513.1	177669	XM_048225556.2	42..353		H4	Complete	Ursus arctos	9644	Bilateria	Y	Y	histone H4	Y	29	ACAAAGGCCCTTTTCAGGGCCGCCCA
XP_048081514.2	177669	XM_048225557.2	30..341		H4	Complete	Ursus arctos	9644	Bilateria	Y	Y	histone H4	Y	29	ACAAAGGCCCTTTTCAGGGCCGCCCA
XP_048081518.1	185400	XM_048225561.2	22..432		H3	Complete	Ursus arctos	9644	Bilateria	Y	Y	histone H3.1	Y	27	AAAACGGCTCTTTTCAGAGCC
XP_048081713.1	177669	XM_048225756.1	1..387		H4	Complete	Ursus arctos	9644	Bilateria		Y	histone H4-like	N
XP_048084179.1	185399	XM_048228222.1	79..507		H2A	Complete	Alosa alosa	278164	Bilateria	Y	Y	histone H2AX	N
XP_048086251.1	467036	XM_048230294.1	118..543		H3	Complete	Alosa alosa	278164	Bilateria	Y	Y	histone H3-like centromeric protein A	N
XP_048088829.1	185400	XM_048232872.1	105..515		H3	Complete	Alosa alosa	278164	Bilateria	Y	Y	H3 histone, family 3D	N
XP_048092308.1	177756	XM_048236351.1	98..484		H2A	Complete	Alosa alosa	278164	Bilateria	Y	Y	histone H2A.Z	N
XP_048093091.1	185399	XM_048237134.1	78..503		H2A	Complete	Alosa alosa	278164	Bilateria	Y	Y	histone H2A-like	Y	38	ACAAAGGCTCTTTTAAGAGCCACCCA
XP_048093092.1	185400	XM_048237135.1	32..442		H3	Complete	Alosa alosa	278164	Bilateria		Y	histone H3	N
XP_048093134.1	185400	XM_048237177.1	1..423		H3	Complete	Alosa alosa	278164	Bilateria		Y	histone H3 isoform X1	N
XP_048093135.1	185400	XM_048237178.1	25..435		H3	Complete	Alosa alosa	278164	Bilateria		Y	histone H3 isoform X2	N
XP_048093136.1	185399	XM_048237179.1	1..378		H2A	Complete	Alosa alosa	278164	Bilateria		Y	histone H2A-like	N
XP_048093654.1	185399	XM_048237697.1	88..474		H2A	Complete	Alosa alosa	278164	Bilateria	Y	Y	histone H2A	N
XP_048093655.1	467035	XM_048237698.1	40..426		H2B	Complete	Alosa alosa	278164	Bilateria	Y	Y	LOW QUALITY PROTEIN: histone H2B 3	N
XP_048095642.1	467035	XM_048239685.1	121..498		H2B	Complete	Alosa alosa	278164	Bilateria	Y	Y	histone H2B 1/2-like	Y	22	CCAACGGCTCTTTTAAGAGCCACCCA
XP_048096529.1	185399	XM_048240572.1	1..411		H2A	Complete	Alosa alosa	278164	Bilateria		Y	histone H2A, sperm-like	N
XP_048097501.1	185399	XM_048241544.1	90..500		H2A	Complete	Alosa alosa	278164	Bilateria		Y	histone H2A, sperm-like	N
XP_048099530.1	177756	XM_048243573.1	122..508		H2A	Complete	Alosa alosa	278164	Bilateria	Y	Y	histone H2A.V	N
XP_048100823.1	185400	XM_048244866.1	106..516		H3	Complete	Alosa alosa	278164	Bilateria	Y	Y	histone H3.3A	N
XP_048101752.1	467035	XM_048245795.1	46..423		H2B	Complete	Alosa alosa	278164	Bilateria	Y	Y	histone H2B 1/2-like	Y	20	CCAACGGCTCTTTTAAGAGCCACCCA
XP_048103229.1	185400	XM_048247272.1	1..411		H3	Complete	Alosa alosa	278164	Bilateria	Y	Y	histone H3	Y	27	TCAAAGGCTCTTTTAAGAGCCACCTA
XP_048103231.1	185400	XM_048247274.1	1..411		H3	Complete	Alosa alosa	278164	Bilateria		Y	histone H3	N
XP_048103232.1	185400	XM_048247275.1	1..411		H3	Complete	Alosa alosa	278164	Bilateria		Y	histone H3	N
XP_048103233.1	185399	XM_048247276.1	308..685		H2A	Complete	Alosa alosa	278164	Bilateria		Y	histone H2A-like	N
XP_048103234.1	185399	XM_048247277.1	1..378		H2A	Complete	Alosa alosa	278164	Bilateria		Y	histone H2A-like isoform X1	N
XP_048103235.1	185399	XM_048247278.1	1..387		H2A	Complete	Alosa alosa	278164	Bilateria		Y	histone H2A-like isoform X2	N
XP_048103236.1	185399	XM_048247279.1	1..378		H2A	Complete	Alosa alosa	278164	Bilateria		Y	histone H2A-like	N
XP_048103237.1	467035	XM_048247280.1	190..564		H2B	Complete	Alosa alosa	278164	Bilateria	Y	Y	histone H2B 1/2-like	Y	26	CCAACGGCTCTTTTAAGAGCCACCCA
XP_048103238.1	467035	XM_048247281.1	1..375		H2B	Complete	Alosa alosa	278164	Bilateria		Y	histone H2B-like	N
XP_048103239.1	467035	XM_048247282.1	1..375		H2B	Complete	Alosa alosa	278164	Bilateria		Y	histone H2B-like	N
XP_048103241.1	467035	XM_048247284.1	1..375		H2B	Complete	Alosa alosa	278164	Bilateria		Y	histone H2B-like	N
XP_048103242.1	467035	XM_048247285.1	1..375		H2B	Complete	Alosa alosa	278164	Bilateria		Y	histone H2B-like	N
XP_048103243.1	177669	XM_048247286.1	20..331		H4	Complete	Alosa alosa	278164	Bilateria		Y	histone H4	N
XP_048103244.1	177669	XM_048247287.1	76..387		H4	Complete	Alosa alosa	278164	Bilateria	Y	Y	histone H4	Y	26	CAAAAGGCTCTTCTAAGAGCCACCCA
XP_048103245.1	177669	XM_048247288.1	1..312		H4	Complete	Alosa alosa	278164	Bilateria	Y	Y	histone H4	Y	29	CCAAAGGCTCTTTTAAGAGCCGCCCA
XP_048103246.1	177669	XM_048247289.1	1..312		H4	Complete	Alosa alosa	278164	Bilateria		Y	histone H4	N
XP_048103248.1	185400	XM_048247291.1	22..717		H3	Complete	Alosa alosa	278164	Bilateria		Y	histone H2A-like	N
XP_048103249.1	467035	XM_048247292.1	40..414		H2B	Complete	Alosa alosa	278164	Bilateria		Y	histone H2B-like	N
XP_048103250.1	185400	XM_048247293.1	16..426		H3	Complete	Alosa alosa	278164	Bilateria		Y	histone H3	N
XP_048103251.1	185400	XM_048247294.1	10..420		H3	Complete	Alosa alosa	278164	Bilateria	Y	Y	histone H3	Y	27	TCAAAGGCTCTTTTAAGAGCCACCTA
XP_048103252.1	467035	XM_048247295.1	16..390		H2B	Complete	Alosa alosa	278164	Bilateria	Y	Y	histone H2B-like	Y	26	ACAACGGCTCTTTTAAGAGCCACCCA
XP_048103253.1	467035	XM_048247296.1	10..384		H2B	Complete	Alosa alosa	278164	Bilateria		Y	histone H2B-like	N
XP_048103254.1	185399	XM_048247297.1	7..384		H2A	Complete	Alosa alosa	278164	Bilateria		Y	histone H2A-like	N
XP_048104002.1	467035	XM_048248045.1	54..473		H2B	Complete	Alosa alosa	278164	Bilateria	Y	Y	histone H2B 1/2-like isoform X1	N
XP_048104003.1	467035	XM_048248046.1	54..437		H2B	Complete	Alosa alosa	278164	Bilateria	Y	Y	histone H2B 1/2-like isoform X2	N
XP_048104004.1	467035	XM_048248047.1	54..428		H2B	Complete	Alosa alosa	278164	Bilateria	Y	Y	histone H2B 1/2-like isoform X3	Y	4	TGTGTGGCTCTTAAAAGAGCCTTTGG
XP_048104006.1	185400	XM_048248049.1	1..411		H3	Complete	Alosa alosa	278164	Bilateria		Y	histone H3	N
XP_048104007.1	185400	XM_048248050.1	373..783		H3	Complete	Alosa alosa	278164	Bilateria		Y	histone H3	N
XP_048104008.1	185400	XM_048248051.1	81..491		H3	Complete	Alosa alosa	278164	Bilateria	Y	Y	histone H3	Y	22	CCAACGGCTCTTTTAAGAGCCACCTC
XP_048104009.1	185400	XM_048248052.1	16..426		H3	Complete	Alosa alosa	278164	Bilateria	Y	Y	histone H3	Y	19	CCAAAGGCTCTTTTAAGAGCCACCTA
XP_048104010.1	185400	XM_048248053.1	24..434		H3	Complete	Alosa alosa	278164	Bilateria		Y	histone H3	N
XP_048104011.1	185400	XM_048248054.1	5..415		H3	Complete	Alosa alosa	278164	Bilateria	Y	Y	histone H3	Y	20	CCAAAGGCTCTTTTAAGAGCCACCTA
XP_048104014.1	467035	XM_048248057.1	280..657		H2B	Complete	Alosa alosa	278164	Bilateria		Y	histone H2B 1/2-like isoform X1	N
XP_048104015.1	467035	XM_048248058.1	280..654		H2B	Complete	Alosa alosa	278164	Bilateria	Y	Y	histone H2B 1/2-like isoform X2	Y	21	CCAACGGCTCTTTTAAGAGCCACCCA
XP_048104016.1	185399	XM_048248059.1	15..392		H2A	Complete	Alosa alosa	278164	Bilateria	Y	Y	histone H2A-like	Y	24	ACAAAGGCTCTTTTAAGAGCCACCCA
XP_048104017.1	185399	XM_048248060.1	323..700		H2A	Complete	Alosa alosa	278164	Bilateria	Y	Y	histone H2A-like	Y	24	CAAAAGGCTCTTTTAAGAGCCACCCA
XP_048104019.1	185399	XM_048248062.1	16..393		H2A	Complete	Alosa alosa	278164	Bilateria	Y	Y	histone H2A-like	Y	23	TCAACGGTTCTTTTAAGAGCCGCCCA
XP_048104020.1	185399	XM_048248063.1	15..392		H2A	Complete	Alosa alosa	278164	Bilateria		Y	histone H2A-like	N
XP_048104021.1	185399	XM_048248064.1	23..400		H2A	Complete	Alosa alosa	278164	Bilateria		Y	histone H2A	N
XP_048104022.1	185399	XM_048248065.1	29..406		H2A	Complete	Alosa alosa	278164	Bilateria		Y	histone H2A-like	N
XP_048104023.1	185399	XM_048248066.1	1..378		H2A	Complete	Alosa alosa	278164	Bilateria		Y	histone H2A-like	N
XP_048104024.1	467035	XM_048248067.1	82..456		H2B	Complete	Alosa alosa	278164	Bilateria	Y	Y	histone H2B 1/2	Y	27	CAAAAGGCTCTTCTAAGGGCCACCCA
XP_048104026.1	467035	XM_048248069.1	18..392		H2B	Complete	Alosa alosa	278164	Bilateria	Y	Y	histone H2B 1/2-like	Y	24	ACAAAGGCTCTTTTAAGAGCCGCCCA
XP_048104027.1	467035	XM_048248070.1	214..588		H2B	Complete	Alosa alosa	278164	Bilateria	Y	Y	histone H2B 1/2-like	Y	20	CCAAAGGCTCTTTTAAGAGCCACCCA
XP_048104028.1	467035	XM_048248071.1	1..375		H2B	Complete	Alosa alosa	278164	Bilateria		Y	histone H2B-like	N
XP_048104029.1	467035	XM_048248072.1	1..375		H2B	Complete	Alosa alosa	278164	Bilateria		Y	histone H2B-like	N
XP_048104030.1	467035	XM_048248073.1	1..375		H2B	Complete	Alosa alosa	278164	Bilateria		Y	histone H2B-like	N
XP_048104032.1	177669	XM_048248075.1	31..342		H4	Complete	Alosa alosa	278164	Bilateria	Y	Y	histone H4	Y	23	TTAACGGCTCTTTTAAGAGCCACCCA
XP_048104033.1	177669	XM_048248076.1	17..328		H4	Complete	Alosa alosa	278164	Bilateria	Y	Y	histone H4	Y	26	CAAAAGGCTCTTTTAAGAGCCACCCA
XP_048104034.1	177669	XM_048248077.1	16..327		H4	Complete	Alosa alosa	278164	Bilateria	Y	Y	histone H4	Y	25	CCAAAGGCTCTTTTAAGAGCCACCCA
XP_048104035.1	177669	XM_048248078.1	357..668		H4	Complete	Alosa alosa	278164	Bilateria	Y	Y	histone H4	Y	26	CCAAAGGCTCTTTTAAGAGCCCCCCA
XP_048104036.1	177669	XM_048248079.1	97..408		H4	Complete	Alosa alosa	278164	Bilateria	Y	Y	histone H4	Y	28	CAAAAGGCTCTTTTAAGAGCCACCCA
XP_048104037.1	177669	XM_048248080.1	11..322		H4	Complete	Alosa alosa	278164	Bilateria	Y	Y	histone H4	Y	22	CCAAAGGCTCTTTTAAGAGCCGCCCA
XP_048104038.1	177669	XM_048248081.1	52..363		H4	Complete	Alosa alosa	278164	Bilateria		Y	histone H4	N
XP_048104039.1	177669	XM_048248082.1	1..312		H4	Complete	Alosa alosa	278164	Bilateria		Y	histone H4	N
XP_048104040.1	177669	XM_048248083.1	1..312		H4	Complete	Alosa alosa	278164	Bilateria		Y	histone H4	N
XP_048104047.1	185399	XM_048248090.1	7..384		H2A	Complete	Alosa alosa	278164	Bilateria	Y	Y	histone H2A-like	Y	24	ACTAAGGCTCTTTTAAGAGCCACCCA
XP_048104048.1	185399	XM_048248091.1	7..384		H2A	Complete	Alosa alosa	278164	Bilateria		Y	histone H2A-like	N
XP_048104523.1	467035	XM_048248566.1	236..610		H2B	Complete	Alosa alosa	278164	Bilateria	Y	Y	histone H2B 1/2-like	Y	25	ACAAAGGCTCTTTTAAGAGCCACCCA
XP_048104556.1	467035	XM_048248599.1	1..375		H2B	Complete	Alosa alosa	278164	Bilateria		Y	histone H2B 1/2-like	N
XP_048104700.1	185399	XM_048248743.1	109..861		H2A	Complete	Alosa alosa	278164	Bilateria	Y	Y	histone H2A type 2-B-like	N
XP_048104822.1	185400	XM_048248865.1	1..657		H3	Complete	Alosa alosa	278164	Bilateria		Y	histone H3-like	N
XP_048104831.1	185400	XM_048248874.1	172..582		H3	Complete	Alosa alosa	278164	Bilateria	Y	Y	histone H3	Y	27	GCAAAGGCTCTTTTAAGAGCCACCTA
XP_048104832.1	185400	XM_048248875.1	1..411		H3	Complete	Alosa alosa	278164	Bilateria		Y	histone H3	N
XP_048104834.1	185399	XM_048248877.1	19..396		H2A	Complete	Alosa alosa	278164	Bilateria	Y	Y	histone H2A-like	Y	25	ATAAAGGCTCTTTTAAGGGCCACCCA
XP_048104835.1	185399	XM_048248878.1	58..435		H2A	Complete	Alosa alosa	278164	Bilateria		Y	histone H2A-like	N
XP_048104836.1	467035	XM_048248879.1	1..375		H2B	Complete	Alosa alosa	278164	Bilateria		Y	histone H2B 1/2-like	N
XP_048104837.1	467035	XM_048248880.1	1..375		H2B	Complete	Alosa alosa	278164	Bilateria		Y	histone H2B 1/2-like	N
XP_048104839.1	467035	XM_048248882.1	1..375		H2B	Complete	Alosa alosa	278164	Bilateria	Y	Y	histone H2B-like	Y	28	CCAACGGCTCTTTTAAGAGCCACTCA
XP_048104840.1	467035	XM_048248883.1	1..375		H2B	Complete	Alosa alosa	278164	Bilateria	Y	Y	histone H2B-like	Y	28	CCAACGGCTCTTTTAAGAGCCACTCA
XP_048104841.1	467035	XM_048248884.1	1..375		H2B	Complete	Alosa alosa	278164	Bilateria	Y	Y	histone H2B-like	Y	28	CCAACGGCTCTTTTAAGAGCCACTCA
XP_048104842.1	467035	XM_048248885.1	45..419		H2B	Complete	Alosa alosa	278164	Bilateria	Y	Y	histone H2B-like	Y	26	CCAAAGGCTCTTTTAAGAGCCACCCA
XP_048104843.1	467035	XM_048248886.1	2..376		H2B	Complete	Alosa alosa	278164	Bilateria		Y	histone H2B 1/2-like	N
XP_048104848.1	177669	XM_048248891.1	90..401		H4	Complete	Alosa alosa	278164	Bilateria	Y	Y	histone H4	Y	34	CCAAAGGCTCTTTTAAGAGCCACCCA
XP_048104849.1	177669	XM_048248892.1	59..370		H4	Complete	Alosa alosa	278164	Bilateria		Y	histone H4	N
XP_048104850.1	177669	XM_048248893.1	69..380		H4	Complete	Alosa alosa	278164	Bilateria	Y	Y	histone H4	Y	27	CCAAAGGCTCTTTTAAGAGCCACCCA
XP_048104853.1	467035	XM_048248896.1	9..383		H2B	Complete	Alosa alosa	278164	Bilateria		Y	histone H2B-like	N
XP_048104854.1	177669	XM_048248897.1	4..315		H4	Complete	Alosa alosa	278164	Bilateria		Y	histone H4-like	N
XP_048104951.1	197711	XM_048248994.1	<1..357		H2A	5'end partial	Alosa alosa	278164	Bilateria	Y	Y	histone H2A-like	Y	25	ACAAAGGCTCTTTTAAGGGCCAC
XP_048104973.1	177669	XM_048249016.1	1..312		H4	Complete	Alosa alosa	278164	Bilateria		Y	histone H4	N
XP_048104982.1	467035	XM_048249025.1	1..363		H2B	Complete	Alosa alosa	278164	Bilateria		Y	histone H2B-like	N
XP_048104987.1	185400	XM_048249030.1	1..411		H3	Complete	Alosa alosa	278164	Bilateria		Y	histone H3	N
XP_048105255.1	185400	XM_048249298.1	1..657		H3	Complete	Alosa alosa	278164	Bilateria		Y	histone H3-like	N
XP_048105264.1	185399	XM_048249307.1	270..707		H2A	Complete	Alosa alosa	278164	Bilateria	Y	Y	histone H2A-like	Y	22	ACAAAGGCTCTTTTAAGAGCCACCCA
XP_048105267.1	185400	XM_048249310.1	1..411		H3	Complete	Alosa alosa	278164	Bilateria		Y	histone H3	N
XP_048105268.1	185400	XM_048249311.1	1..411		H3	Complete	Alosa alosa	278164	Bilateria		Y	histone H3-like	N
XP_048105270.1	185400	XM_048249313.1	1..411		H3	Complete	Alosa alosa	278164	Bilateria		Y	histone H3	N
XP_048105271.1	185400	XM_048249314.1	1..411		H3	Complete	Alosa alosa	278164	Bilateria		Y	histone H3	N
XP_048105272.1	185400	XM_048249315.1	1..423		H3	Complete	Alosa alosa	278164	Bilateria		Y	histone H3-like	N
XP_048105273.1	185399	XM_048249316.1	1..378		H2A	Complete	Alosa alosa	278164	Bilateria		Y	histone H2A-like	N
XP_048105274.1	185399	XM_048249317.1	15..392		H2A	Complete	Alosa alosa	278164	Bilateria	Y	Y	histone H2A-like	Y	25	ACAAAGGCTCTTTTAAGAGCCACCCA
XP_048105275.1	185399	XM_048249318.1	238..615		H2A	Complete	Alosa alosa	278164	Bilateria		Y	histone H2A-like	N
XP_048105276.1	185399	XM_048249319.1	14..391		H2A	Complete	Alosa alosa	278164	Bilateria		Y	histone H2A-like	N
XP_048105277.1	467035	XM_048249320.1	132..506		H2B	Complete	Alosa alosa	278164	Bilateria		Y	histone H2B-like	N
XP_048105278.1	467035	XM_048249321.1	1..375		H2B	Complete	Alosa alosa	278164	Bilateria		Y	histone H2B-like	N
XP_048105279.1	467035	XM_048249322.1	1..375		H2B	Complete	Alosa alosa	278164	Bilateria		Y	histone H2B-like isoform X1	N
XP_048105281.1	467035	XM_048249324.1	45..410		H2B	Complete	Alosa alosa	278164	Bilateria		Y	histone H2B-like isoform X2	N
XP_048105282.1	467035	XM_048249325.1	93..467		H2B	Complete	Alosa alosa	278164	Bilateria	Y	Y	histone H2B-like	Y	26	CCAAAGGCTCTTTTAAGAGCCACCCA
XP_048105283.1	467035	XM_048249326.1	121..495		H2B	Complete	Alosa alosa	278164	Bilateria	Y	Y	histone H2B-like	Y	26	CCAAAGGCTCTTTTAAGAGCCACCCA
XP_048105284.1	467035	XM_048249327.1	1..375		H2B	Complete	Alosa alosa	278164	Bilateria		Y	histone H2B-like	N
XP_048105285.1	467035	XM_048249328.1	7..381		H2B	Complete	Alosa alosa	278164	Bilateria	Y	Y	histone H2B-like	Y	20	CCAAAGGCTCTTTTAAGAGCCACCCA
XP_048105286.1	467035	XM_048249329.1	7..381		H2B	Complete	Alosa alosa	278164	Bilateria		Y	histone H2B-like	N
XP_048105287.1	467035	XM_048249330.1	13..387		H2B	Complete	Alosa alosa	278164	Bilateria	Y	Y	histone H2B-like	Y	23	CCAAAGGCTCTTTTAAGAGCCCCCCA
XP_048105288.1	467035	XM_048249331.1	1..375		H2B	Complete	Alosa alosa	278164	Bilateria		Y	histone H2B-like	N
XP_048105289.1	467035	XM_048249332.1	1..375		H2B	Complete	Alosa alosa	278164	Bilateria		Y	histone H2B-like	N
XP_048105290.1	467035	XM_048249333.1	1..375		H2B	Complete	Alosa alosa	278164	Bilateria		Y	histone H2B-like	N
XP_048105292.1	185399	XM_048249335.1	1..384		H2A	Complete	Alosa alosa	278164	Bilateria		Y	histone H2A-like	N
XP_048105293.1	177669	XM_048249336.1	18..329		H4	Complete	Alosa alosa	278164	Bilateria	Y	Y	histone H4	Y	28	ACAAAGGCTCTTTTAAGAGCCACCCA
XP_048105294.1	177669	XM_048249337.1	12..323		H4	Complete	Alosa alosa	278164	Bilateria		Y	histone H4	N
XP_048105297.1	177669	XM_048249340.1	4..315		H4	Complete	Alosa alosa	278164	Bilateria		Y	histone H4	N
XP_048105298.1	177669	XM_048249341.1	4..315		H4	Complete	Alosa alosa	278164	Bilateria		Y	histone H4	N
XP_048108936.1	467035	XM_048252979.1	58..405		H2B	Complete	Alosa alosa	278164	Bilateria	Y	Y	late histone H2B.L4	N
XP_048114056.1	185400	XM_048258099.1	159..569		H3	Complete	Alosa alosa	278164	Bilateria	Y	Y	H3 histone, family 3C	N
XP_048114576.1	177756	XM_048258619.1	108..494		H2A	Complete	Alosa alosa	278164	Bilateria	Y	Y	histone H2A.V	Y	253	AATTGTTCAGGTAGACCTGAATTTGT
XP_048121366.1	185400	XM_048265409.1	165..575		H3	Complete	Alosa alosa	278164	Bilateria	Y	Y	histone H3.3A	N
XP_048121367.1	185400	XM_048265410.1	75..485		H3	Complete	Alosa alosa	278164	Bilateria	Y	Y	histone H3.3A	N
XP_048146260.1	177756	XM_048290303.1	8..649		H2A	Complete	Corvus hawaiiensis	134902	Bilateria	Y	Y	histone H2A.V-like isoform X2	N
XP_048146318.1	128705	XM_048290361.1	16..396		H3	Complete	Corvus hawaiiensis	134902	Bilateria	Y	Y	histone H3-like centromeric protein A	N
XP_048149520.1	185399	XM_048293563.1	1..420		H2A	Complete	Corvus hawaiiensis	134902	Bilateria		Y	histone H2A-beta, sperm-like	N
XP_048152779.1	185400	XM_048296822.1	113..523		H3	Complete	Corvus hawaiiensis	134902	Bilateria	Y	Y	histone H3.3A	N
XP_048152780.1	185400	XM_048296823.1	48..458		H3	Complete	Corvus hawaiiensis	134902	Bilateria	Y	Y	histone H3.3A	N
XP_048155964.1	467035	XM_048300007.1	357..1022		H2B	Complete	Corvus hawaiiensis	134902	Bilateria	Y	Y	histone H2B 5-like isoform X1	N
XP_048155965.1	467035	XM_048300008.1	354..1016		H2B	Complete	Corvus hawaiiensis	134902	Bilateria	Y	Y	histone H2B 5-like isoform X2	N
XP_048155966.1	467035	XM_048300009.1	356..1006		H2B	Complete	Corvus hawaiiensis	134902	Bilateria	Y	Y	histone H2B 5-like isoform X3	N
XP_048155968.1	467035	XM_048300011.1	108..488		H2B	Complete	Corvus hawaiiensis	134902	Bilateria	Y	Y	histone H2B 5-like isoform X4	N
XP_048155969.1	467035	XM_048300012.1	242..622		H2B	Complete	Corvus hawaiiensis	134902	Bilateria	Y	Y	histone H2B 5-like isoform X4	N
XP_048155970.1	467035	XM_048300013.1	245..625		H2B	Complete	Corvus hawaiiensis	134902	Bilateria	Y	Y	histone H2B 5-like isoform X4	N
XP_048155971.1	467035	XM_048300014.1	138..518		H2B	Complete	Corvus hawaiiensis	134902	Bilateria	Y	Y	histone H2B 5-like isoform X4	N
XP_048155972.1	467035	XM_048300015.1	384..764		H2B	Complete	Corvus hawaiiensis	134902	Bilateria	Y	Y	histone H2B 5-like isoform X4	N
XP_048157396.1	185400	XM_048301439.1	48..641		H3	Complete	Corvus hawaiiensis	134902	Bilateria	Y	Y	histone H3-like	Y	26	CGAAAGGCTCTTTTAAGAGCCACTAC
XP_048157397.1	467035	XM_048301440.1	16..516		H2B	Complete	Corvus hawaiiensis	134902	Bilateria	Y	Y	histone H2B 1/2/3/4/6-like	Y	26	CCAAAGGCTCTTTTAAGAGCCACCCA
XP_048157398.1	185399	XM_048301441.1	25..492		H2A	Complete	Corvus hawaiiensis	134902	Bilateria	Y	Y	histone H2A-IV-like	N
XP_048157400.1	185400	XM_048301443.1	153..563		H3	Complete	Corvus hawaiiensis	134902	Bilateria	Y	Y	histone H3	Y	38	CCAAAGGCTCTTTTAAGAGCCACCAC
XP_048157401.1	185400	XM_048301444.1	23..433		H3	Complete	Corvus hawaiiensis	134902	Bilateria	Y	Y	histone H3	Y	26	CGAAAGGCTCTTTTAAGAGCCACTAC
XP_048157402.1	185400	XM_048301445.1	19..429		H3	Complete	Corvus hawaiiensis	134902	Bilateria	Y	Y	histone H3	Y	50	CTAAAGGCTCTTTTAAGAGCCACTAC
XP_048157403.1	185400	XM_048301446.1	6..416		H3	Complete	Corvus hawaiiensis	134902	Bilateria	Y	Y	histone H3	Y	26	CCAAAGGCTCTTTTAAGAGCCGCTAC
XP_048157404.1	185399	XM_048301447.1	41..430		H2A	Complete	Corvus hawaiiensis	134902	Bilateria	Y	Y	histone H2A-IV	Y	42	CCAAAGGCTCTTTTCAGAGCCACCCA
XP_048157406.1	185399	XM_048301449.1	39..428		H2A	Complete	Corvus hawaiiensis	134902	Bilateria	Y	Y	histone H2A-IV	Y	42	CCAAAGGCTCTTTTCAGAGCCACCCA
XP_048157407.1	185399	XM_048301450.1	103..492		H2A	Complete	Corvus hawaiiensis	134902	Bilateria	Y	Y	histone H2A-IV	Y	20	CCAAAGGCTCTTTTCAGAGCCACCCA
XP_048157408.1	185399	XM_048301451.1	66..455		H2A	Complete	Corvus hawaiiensis	134902	Bilateria	Y	Y	histone H2A.J	Y	49	CCAAAGGCTCTTTTCAGAGCCACCCA
XP_048157409.1	185399	XM_048301452.1	25..414		H2A	Complete	Corvus hawaiiensis	134902	Bilateria	Y	Y	histone H2A	Y	33	CCAAAGGCTCTTTTCAGAGCCACCCA
XP_048157410.1	185399	XM_048301453.1	34..423		H2A	Complete	Corvus hawaiiensis	134902	Bilateria	Y	Y	histone H2A type 2-C	Y	39	CCAAAGGCTCTTTTCAGAGCCACCCA
XP_048157411.1	185399	XM_048301454.1	36..425		H2A	Complete	Corvus hawaiiensis	134902	Bilateria	Y	Y	histone H2A type 2-C	Y	39	CCAAAGGCTCTTTTCAGAGCCACCCA
XP_048157412.1	185399	XM_048301455.1	39..428		H2A	Complete	Corvus hawaiiensis	134902	Bilateria	Y	Y	histone H2A-IV	Y	42	CCAAAGGCTCTTTTCAGAGCCACCCA
XP_048157413.1	467035	XM_048301456.1	323..703		H2B	Complete	Corvus hawaiiensis	134902	Bilateria	Y	Y	histone H2B 1/2/3/4/6	Y	26	CCAAAGGCTCTTTTAAGAGCCACCCA
XP_048157414.1	467035	XM_048301457.1	40..420		H2B	Complete	Corvus hawaiiensis	134902	Bilateria	Y	Y	histone H2B 1/2/3/4/6	Y	26	CCAAAGGCTCTTTTAAGAGCCACCCA
XP_048157415.1	467035	XM_048301458.1	63..443		H2B	Complete	Corvus hawaiiensis	134902	Bilateria	Y	Y	histone H2B 1/2/3/4/6	Y	35	CCAAAGGCTCTTTTAAGAGCCACCCA
XP_048157418.1	467035	XM_048301461.1	300..680		H2B	Complete	Corvus hawaiiensis	134902	Bilateria	Y	Y	histone H2B 1/2/3/4/6	Y	35	CCAAAGGCTCTTTTAAGAGCCACCCA
XP_048157419.1	177669	XM_048301462.1	36..347		H4	Complete	Corvus hawaiiensis	134902	Bilateria	Y	Y	histone H4	Y	37	CCAAAGGCTCTTCTAAGAGCCACCCA
XP_048157420.1	177669	XM_048301463.1	19..330		H4	Complete	Corvus hawaiiensis	134902	Bilateria		Y	histone H4	N
XP_048157421.1	177669	XM_048301464.1	36..347		H4	Complete	Corvus hawaiiensis	134902	Bilateria	Y	Y	histone H4	Y	36	ACAAAGGCTCTTTTCAGAGCCACCCA
XP_048157422.1	177669	XM_048301465.1	8..319		H4	Complete	Corvus hawaiiensis	134902	Bilateria	Y	Y	histone H4	Y	42	CCAAAGGCTCTTTTAAGAGCCGCACA
XP_048157423.1	177669	XM_048301466.1	39..350		H4	Complete	Corvus hawaiiensis	134902	Bilateria	Y	Y	histone H4	Y	36	ACAAAGGCTCTTTTCAGAGCCACCCA
XP_048157424.1	177669	XM_048301467.1	13..324		H4	Complete	Corvus hawaiiensis	134902	Bilateria		Y	histone H4	N
XP_048157426.1	185400	XM_048301469.1	114..524		H3	Complete	Corvus hawaiiensis	134902	Bilateria	Y	Y	histone H3	Y	53	CCAAAGGCTCTTTTAAGAGCCACTA
XP_048157427.1	185400	XM_048301470.1	99..509		H3	Complete	Corvus hawaiiensis	134902	Bilateria	Y	Y	histone H3	Y	26	CCAAAGGCTCTTTTAAGAGCCACTAC
XP_048157428.1	185400	XM_048301471.1	85..495		H3	Complete	Corvus hawaiiensis	134902	Bilateria	Y	Y	histone H3	Y	53	CCAAAGGCTCTTTTAAGAGCCACTA
XP_048157429.1	467035	XM_048301472.1	62..868		H2B	Complete	Corvus hawaiiensis	134902	Bilateria	Y	Y	histone H2B-like	Y	26	CCAAAGGCTCTTTTAAGAGCCACCCA
XP_048161121.1	177756	XM_048305164.1	1..432		H2A	Complete	Corvus hawaiiensis	134902	Bilateria	Y	Y	histone H2A.Z isoform X1	N
XP_048161122.1	177756	XM_048305165.1	191..577		H2A	Complete	Corvus hawaiiensis	134902	Bilateria	Y	Y	histone H2A.Z isoform X2	N
XP_048171658.1	185399	XM_048315701.1	109..489		H2A	Complete	Corvus hawaiiensis	134902	Bilateria	Y	Y	histone H2A type 2-B	N
XP_048175627.1	197711	XM_048319670.1	163..834		H2A	Complete	Corvus hawaiiensis	134902	Bilateria	Y	Y	core histone macro-H2A.1 isoform X5	N
XP_048178164.1	467035	XM_048322207.1	7..363		H2B	Complete	Corvus hawaiiensis	134902	Bilateria		Y	late histone H2B.L4	N
XP_048179296.1	185400	XM_048323339.1	162..572		H3	Complete	Corvus hawaiiensis	134902	Bilateria	Y	Y	histone H3.3A	N
XP_048184896.1	185399	XM_048328939.1	1871..2335		H2A	Complete	Corvus hawaiiensis	134902	Bilateria	Y	Y	LOW QUALITY PROTEIN: late histone H2A.L3	N
XP_048186897.1	177756	XM_048330940.1	44..316		H2A	Complete	Perognathus longimembris pacificus	214514	Bilateria		Y	histone H2A.V-like	N
XP_048189578.1	177756	XM_048333621.1	150..536		H2A	Complete	Perognathus longimembris pacificus	214514	Bilateria	Y	Y	histone H2A.Z	N
XP_048191293.1	467035	XM_048335336.1	1..411		H2B	Complete	Perognathus longimembris pacificus	214514	Bilateria		Y	late histone H2B.L4-like	N
XP_048191294.1	467035	XM_048335337.1	1..447		H2B	Complete	Perognathus longimembris pacificus	214514	Bilateria		Y	histone H2B-like	N
XP_048191402.1	467020	XM_048335445.1	1..324		H2A	Complete	Perognathus longimembris pacificus	214514	Bilateria		Y	histone H2A-Bbd type 1	N
XP_048191410.1	467020	XM_048335453.1	1..345		H2A	Complete	Perognathus longimembris pacificus	214514	Bilateria		Y	histone H2A-Bbd type 1-like	N
XP_048191514.1	185400	XM_048335557.1	1..411		H3	Complete	Perognathus longimembris pacificus	214514	Bilateria	Y	Y	histone H3.3A-like	N
XP_048192977.1	185400	XM_048337020.1	119..529		H3	Complete	Perognathus longimembris pacificus	214514	Bilateria	Y	Y	histone H3.3A	N
XP_048194780.1	185400	XM_048338823.1	104..514		H3	Complete	Perognathus longimembris pacificus	214514	Bilateria	Y	Y	histone H3.3A-like	N
XP_048194788.1	185400	XM_048338831.1	19..429		H3	Complete	Perognathus longimembris pacificus	214514	Bilateria	Y	Y	histone H3.3A-like	N
XP_048195323.1	177756	XM_048339366.1	77..463		H2A	Complete	Perognathus longimembris pacificus	214514	Bilateria	Y	Y	histone H2A.V isoform X1	N
XP_048195324.1	177756	XM_048339367.1	77..415		H2A	Complete	Perognathus longimembris pacificus	214514	Bilateria	Y	Y	histone H2A.V isoform X2	N
XP_048195325.1	177756	XM_048339368.1	77..388		H2A	Complete	Perognathus longimembris pacificus	214514	Bilateria	Y	Y	histone H2A.V isoform X3	N
XP_048195326.1	177756	XM_048339369.1	77..385		H2A	Complete	Perognathus longimembris pacificus	214514	Bilateria	Y	Y	histone H2A.V isoform X4	N
XP_048195327.1	177756	XM_048339370.1	77..358		H2A	Complete	Perognathus longimembris pacificus	214514	Bilateria	Y	Y	histone H2A.V isoform X5	N
XP_048195328.1	185399	XM_048339371.1	77..349		H2A	Complete	Perognathus longimembris pacificus	214514	Bilateria	Y	Y	histone H2A.V isoform X6	N
XP_048199927.1	185399	XM_048343970.1	90..521		H2A	Complete	Perognathus longimembris pacificus	214514	Bilateria	Y	Y	histone H2AX	Y	46	ACAAAGGCCCTTTTAAGGGCCACCGC
XP_048200265.1	185400	XM_048344308.1	104..514		H3	Complete	Perognathus longimembris pacificus	214514	Bilateria	Y	Y	histone H3.3C-like	N
XP_048201434.1	185400	XM_048345477.1	54..467		H3	Complete	Perognathus longimembris pacificus	214514	Bilateria	Y	Y	histone H3.3A-like	N
XP_048201864.1	185400	XM_048345907.1	121..504		H3	Complete	Perognathus longimembris pacificus	214514	Bilateria		Y	histone H3.3A-like	N
XP_048202388.1	177756	XM_048346431.1	107..493		H2A	Complete	Perognathus longimembris pacificus	214514	Bilateria	Y	Y	histone H2A.Z-like	N
XP_048203321.1	467035	XM_048347364.1	1..366		H2B	Complete	Perognathus longimembris pacificus	214514	Bilateria		Y	histone H2B type 1-A-like	N
XP_048203332.1	185400	XM_048347375.1	119..520		H3	Complete	Perognathus longimembris pacificus	214514	Bilateria	Y	Y	histone H3.3A-like	N
XP_048204245.1	185400	XM_048348288.1	7..417		H3	Complete	Perognathus longimembris pacificus	214514	Bilateria	Y	Y	histone H3	Y	29	CCTAAGGCTCTTTTCAGAGCC
XP_048204246.1	185400	XM_048348289.1	8..418		H3	Complete	Perognathus longimembris pacificus	214514	Bilateria	Y	Y	histone H3.1	Y	27	CCAAAGGCTCTTTTAAGAGCCACTTA
XP_048204247.1	185400	XM_048348290.1	23..433		H3	Complete	Perognathus longimembris pacificus	214514	Bilateria	Y	Y	histone H3	Y	32	AAAAAGGCTCTTTTAAGAGCCACCCA
XP_048204248.1	185399	XM_048348291.1	11..403		H2A	Complete	Perognathus longimembris pacificus	214514	Bilateria	Y	Y	histone H2A type 1	N
XP_048204249.1	185399	XM_048348292.1	61..453		H2A	Complete	Perognathus longimembris pacificus	214514	Bilateria	Y	Y	histone H2A type 1-C	Y	43	CCAAAGGCTCTTTTCAGAGCCCCCAC
XP_048204250.1	185399	XM_048348293.1	29..421		H2A	Complete	Perognathus longimembris pacificus	214514	Bilateria	Y	Y	histone H2A type 1-B	Y	60	ACAAAGGCTCTTTTCAGAGCCACCCA
XP_048204251.1	185399	XM_048348294.1	17..409		H2A	Complete	Perognathus longimembris pacificus	214514	Bilateria	Y	Y	histone H2A type 1	Y	25	CAAAAGGCTCTTTTCAGAGCCACCTA
XP_048204252.1	185399	XM_048348295.1	29..421		H2A	Complete	Perognathus longimembris pacificus	214514	Bilateria		Y	histone H2A type 1-B	N
XP_048204253.1	185399	XM_048348296.1	1..393		H2A	Complete	Perognathus longimembris pacificus	214514	Bilateria		Y	histone H2A type 1-D-like	N
XP_048204254.1	185399	XM_048348297.1	6..392		H2A	Complete	Perognathus longimembris pacificus	214514	Bilateria		Y	histone H2A type 1-J	N
XP_048204256.1	185399	XM_048348299.1	17..403		H2A	Complete	Perognathus longimembris pacificus	214514	Bilateria		Y	histone H2A type 1-H	N
XP_048204257.1	467035	XM_048348300.1	30..410		H2B	Complete	Perognathus longimembris pacificus	214514	Bilateria	Y	Y	histone H2B type 1-C/E/F/G/I	N
XP_048204258.1	467035	XM_048348301.1	476..856		H2B	Complete	Perognathus longimembris pacificus	214514	Bilateria		Y	histone H2B type 1-B-like	N
XP_048204259.1	467035	XM_048348302.1	235..615		H2B	Complete	Perognathus longimembris pacificus	214514	Bilateria	Y	Y	histone H2B type 1-C/E/F/G/I	Y	31	ACAAAGGCTCTTTTAAGAGCCCTTCA
XP_048204260.1	467035	XM_048348303.1	1..381		H2B	Complete	Perognathus longimembris pacificus	214514	Bilateria		Y	histone H2B type 1-C/E/F/G/I	N
XP_048204261.1	467035	XM_048348304.1	18..398		H2B	Complete	Perognathus longimembris pacificus	214514	Bilateria		Y	histone H2B type 1-C/E/F/G/I	N
XP_048204262.1	467035	XM_048348305.1	20..400		H2B	Complete	Perognathus longimembris pacificus	214514	Bilateria	Y	Y	histone H2B type 1-C/E/F/G/I	Y	32	CCAAAGGCTCTTTTAAGAGCCACCTA
XP_048204263.1	467035	XM_048348306.1	7..387		H2B	Complete	Perognathus longimembris pacificus	214514	Bilateria		Y	histone H2B type 1-C/E/F/G/I	N
XP_048204264.1	467035	XM_048348307.1	19..399		H2B	Complete	Perognathus longimembris pacificus	214514	Bilateria		Y	histone H2B type 1-C/E/F/G/I	N
XP_048204265.1	467035	XM_048348308.1	2..382		H2B	Complete	Perognathus longimembris pacificus	214514	Bilateria		Y	histone H2B type 1-C/E/F/G/I	N
XP_048204267.1	467035	XM_048348310.1	24..404		H2B	Complete	Perognathus longimembris pacificus	214514	Bilateria		Y	histone H2B type 1-C/E/F/G/I	N
XP_048204268.1	467035	XM_048348311.1	33..413		H2B	Complete	Perognathus longimembris pacificus	214514	Bilateria		Y	histone H2B type 1-K	N
XP_048204269.1	467035	XM_048348312.1	7..387		H2B	Complete	Perognathus longimembris pacificus	214514	Bilateria		Y	histone H2B type 1-C/E/F/G/I	N
XP_048204270.1	467035	XM_048348313.1	8..388		H2B	Complete	Perognathus longimembris pacificus	214514	Bilateria		Y	histone H2B type 1-C/E/F/G/I	N
XP_048204273.1	177669	XM_048348316.1	7..318		H4	Complete	Perognathus longimembris pacificus	214514	Bilateria		Y	histone H4	N
XP_048204274.1	177669	XM_048348317.1	31..342		H4	Complete	Perognathus longimembris pacificus	214514	Bilateria	Y	Y	histone H4	Y	36	ACAAAGGCCCTTCTCAGGGCCGCC
XP_048204275.1	177669	XM_048348318.1	14..325		H4	Complete	Perognathus longimembris pacificus	214514	Bilateria	Y	Y	histone H4	Y	38	ACAAAGGCCCTTTTCAGGGCC
XP_048204283.1	185399	XM_048348326.1	22..414		H2A	Complete	Perognathus longimembris pacificus	214514	Bilateria	Y	Y	histone H2A type 1	Y	27	CCAAAGGCTCTTTTCAGAGCCACCCA
XP_048204284.1	185399	XM_048348327.1	16..408		H2A	Complete	Perognathus longimembris pacificus	214514	Bilateria		Y	histone H2A type 1-D	N
XP_048204285.1	185399	XM_048348328.1	7..399		H2A	Complete	Perognathus longimembris pacificus	214514	Bilateria		Y	histone H2A type 1-D	N
XP_048204287.1	185400	XM_048348330.1	23..676		H3	Complete	Perognathus longimembris pacificus	214514	Bilateria		Y	histone H3-like	N
XP_048204288.1	185400	XM_048348331.1	3..650		H3	Complete	Perognathus longimembris pacificus	214514	Bilateria		Y	histone H3.1-like	N
XP_048204311.1	185399	XM_048348354.1	1..387		H2A	Complete	Perognathus longimembris pacificus	214514	Bilateria		Y	histone H2A-beta, sperm	N
XP_048204312.1	467035	XM_048348355.1	1..384		H2B	Complete	Perognathus longimembris pacificus	214514	Bilateria		Y	histone H2B type 1-A	N
XP_048205923.1	185400	XM_048349966.1	1..411		H3	Complete	Perognathus longimembris pacificus	214514	Bilateria		Y	histone H3.3A-like	N
XP_048207061.1	185400	XM_048351104.1	101..511		H3	Complete	Perognathus longimembris pacificus	214514	Bilateria	Y	Y	histone H3.3A-like	N
XP_048207547.1	185400	XM_048351590.1	66..419		H3	Complete	Perognathus longimembris pacificus	214514	Bilateria	Y	Y	histone H3.3A-like	N
XP_048209564.1	128705	XM_048353607.1	73..483		H3	Complete	Perognathus longimembris pacificus	214514	Bilateria	Y	Y	histone H3-like centromeric protein A	N
XP_048210901.1	185400	XM_048354944.1	31..441		H3	Complete	Perognathus longimembris pacificus	214514	Bilateria		Y	histone H3.3A-like	N
XP_048212626.1	177756	XM_048356669.1	92..478		H2A	Complete	Perognathus longimembris pacificus	214514	Bilateria	Y	Y	histone H2A.Z-like	N
XP_048213449.1	185399	XM_048357492.1	172..564		H2A	Complete	Perognathus longimembris pacificus	214514	Bilateria	Y	Y	LOW QUALITY PROTEIN: histone H2A type 3	Y	36	CCAAAGGCTCTTTTAAGAGCCACCCA
XP_048213450.1	467035	XM_048357493.1	125..505		H2B	Complete	Perognathus longimembris pacificus	214514	Bilateria	Y	Y	histone H2B type 3-B	Y	24	CCAAAGGCTCTTTTAAGAGCCACCCA
XP_048213495.1	185400	XM_048357538.1	142..495		H3	Complete	Perognathus longimembris pacificus	214514	Bilateria	Y	Y	histone H3.3A	N
XP_048213608.1	185400	XM_048357651.1	7..420		H3	Complete	Perognathus longimembris pacificus	214514	Bilateria		Y	histone H3-like	N
XP_048213632.1	177756	XM_048357675.1	1..273		H2A	Complete	Perognathus longimembris pacificus	214514	Bilateria	Y	Y	histone H2A.V-like	N
XP_048213739.1	467035	XM_048357782.1	804..1184		H2B	Complete	Perognathus longimembris pacificus	214514	Bilateria	Y	Y	H2B.U histone 2	Y	24	CCAAAGGCTCTTTTAAGAGCCACCTC
XP_048214015.1	185399	XM_048358058.1	16..408		H2A	Complete	Perognathus longimembris pacificus	214514	Bilateria	Y	Y	histone H2A type 2-A	Y	52	CAAAAGGCTCTTTTCAGAGCCACCCA
XP_048214016.1	185400	XM_048358059.1	120..530		H3	Complete	Perognathus longimembris pacificus	214514	Bilateria	Y	Y	histone H3	Y	35	CCAAAGGCTCTTTTCAGAGCCACC
XP_048214018.1	185399	XM_048358061.1	142..534		H2A	Complete	Perognathus longimembris pacificus	214514	Bilateria	Y	Y	histone H2A type 2-A	Y	52	CAAAAGGCTCTTTTCAGAGCCACCCA
XP_048214019.1	185399	XM_048358062.1	89..481		H2A	Complete	Perognathus longimembris pacificus	214514	Bilateria		Y	histone H2A type 2-B	N
XP_048214020.1	185399	XM_048358063.1	160..549		H2A	Complete	Perognathus longimembris pacificus	214514	Bilateria	Y	Y	histone H2A type 2-C	Y	29	CCAAAGGCTCTTTTTAGAGCCACCCA
XP_048214021.1	467035	XM_048358064.1	51..431		H2B	Complete	Perognathus longimembris pacificus	214514	Bilateria	Y	Y	histone H2B type 2-F	Y	35	CCAAAGGCTCTTTTCAGAGCCACTTC
XP_048214022.1	467035	XM_048358065.1	44..424		H2B	Complete	Perognathus longimembris pacificus	214514	Bilateria	Y	Y	histone H2B type 2-E	Y	38	CTAAAGGCTCTTTTCAGAGCCACCCA
XP_048214023.1	467035	XM_048358066.1	1..381		H2B	Complete	Perognathus longimembris pacificus	214514	Bilateria		Y	histone H2B type 2-E	N
XP_048214024.1	177669	XM_048358067.1	5..316		H4	Complete	Perognathus longimembris pacificus	214514	Bilateria		Y	histone H4	N
XP_048214195.1	185400	XM_048358238.1	144..1211		H3	Complete	Perognathus longimembris pacificus	214514	Bilateria	Y	Y	LOW QUALITY PROTEIN: histone H3-like centromeric protein CSE4	Y	30	GTAAAGGCTCTTTTCAGAGCCACC
XP_048214432.1	177756	XM_048358475.1	80..466		H2A	Complete	Perognathus longimembris pacificus	214514	Bilateria	Y	Y	histone H2A.Z-like	N
XP_048215016.1	185400	XM_048359059.1	40..477		H3	Complete	Perognathus longimembris pacificus	214514	Bilateria		Y	histone H3.3A-like	N
XP_048221891.1	185400	XM_048365934.1	152..562		H3	Complete	Perognathus longimembris pacificus	214514	Bilateria	Y	Y	histone H3.3A	N
XP_048224223.1	467035	XM_048368266.1	1..372		H2B	Complete	Perognathus longimembris pacificus	214514	Bilateria		Y	histone H2B subacrosomal variant-like	N
XP_048225470.1	185400	XM_048369513.1	1..366		H3	Complete	Perognathus longimembris pacificus	214514	Bilateria		Y	histone H3.3-like	N
XP_048236742.1	185397	XM_048380785.1	1..303		H4	Complete	Haliotis rufescens	6454	Bilateria	Y	Y	histone H4-like	N
XP_048259976.1	467036	XM_048404019.1	318..719		H3	Complete	Bombus terrestris	30195	Bilateria	Y	Y	histone H3.3-like isoform X1	N
XP_048259977.1	467036	XM_048404020.1	169..564		H3	Complete	Bombus terrestris	30195	Bilateria	Y	Y	histone H3.3-like isoform X2	N
XP_048267985.1	185400	XM_048412028.1	253..663		H3	Complete	Bombus terrestris	30195	Bilateria	Y	Y	histone H3.3A	N
XP_048267986.1	185400	XM_048412029.1	147..557		H3	Complete	Bombus terrestris	30195	Bilateria	Y	Y	histone H3.3A	N
XP_048273593.1	185399	XM_048417636.1	80..511		H2A	Complete	Myodes glareolus	447135	Bilateria	Y	Y	histone H2AX	Y	42	ACAAAGGCCCTTTTCAGGGCCACCAC
XP_048273594.1	185399	XM_048417637.1	80..511		H2A	Complete	Myodes glareolus	447135	Bilateria	Y	Y	histone H2AX	Y	42	ACAAAGGCCCTTTTCAGGGCCACCAC
XP_048274587.1	185400	XM_048418630.1	66..476		H3	Complete	Myodes glareolus	447135	Bilateria	Y	Y	histone H3.3A-like	N
XP_048277332.1	185400	XM_048421375.1	17..427		H3	Complete	Myodes glareolus	447135	Bilateria	Y	Y	histone H3.3A-like	N
XP_048283873.1	185399	XM_048427916.1	34..426		H2A	Complete	Myodes glareolus	447135	Bilateria	Y	Y	histone H2A type 2-B	Y	21	ACAAAGGCTCTTTTAAGAGCCACCAA
XP_048283874.1	185399	XM_048427917.1	23..412		H2A	Complete	Myodes glareolus	447135	Bilateria		Y	histone H2A type 2-C	N
XP_048283875.1	467035	XM_048427918.1	366..746		H2B	Complete	Myodes glareolus	447135	Bilateria	Y	Y	histone H2B type 1-J-like	N
XP_048283950.1	185400	XM_048427993.1	687..1097		H3	Complete	Myodes glareolus	447135	Bilateria	Y	Y	histone H3	Y	26	AAAAAGGCTCTTTTCAGAGCCACCTA
XP_048283952.1	185399	XM_048427995.1	41..433		H2A	Complete	Myodes glareolus	447135	Bilateria	Y	Y	histone H2A type 2-A	Y	49	TCAAAGGCTCTTTTCAGAGCCACCCA
XP_048283953.1	185399	XM_048427996.1	81..473		H2A	Complete	Myodes glareolus	447135	Bilateria	Y	Y	histone H2A type 2-A	Y	49	TCAAAGGCTCTTTTCAGAGCCACCCA
XP_048283954.1	467035	XM_048427997.1	72..452		H2B	Complete	Myodes glareolus	447135	Bilateria	Y	Y	histone H2B type 2-F	Y	34	CCAAAGGCTCTTTTCAGAGCCACTTC
XP_048283983.1	197711	XM_048428026.1	<1..333		H2A	5'end partial	Myodes glareolus	447135	Bilateria	Y	Y	histone H2A type 3-like	N
XP_048284035.1	185400	XM_048428078.1	8..418		H3	Complete	Myodes glareolus	447135	Bilateria	Y	Y	histone H3	Y	26	CCAAAGGCTCTTTTAAGAGCCACCTT
XP_048284036.1	185400	XM_048428079.1	119..529		H3	Complete	Myodes glareolus	447135	Bilateria	Y	Y	histone H3	Y	32	AAAAAGGCTCTTTTAAGAGCCAACTC
XP_048284037.1	185400	XM_048428080.1	23..433		H3	Complete	Myodes glareolus	447135	Bilateria	Y	Y	histone H3	Y	27	CCAAAGGCTCTTTTCAGAGCCACCCA
XP_048284039.1	185400	XM_048428082.1	11..421		H3	Complete	Myodes glareolus	447135	Bilateria		Y	histone H3	N
XP_048284040.1	185399	XM_048428083.1	27..419		H2A	Complete	Myodes glareolus	447135	Bilateria	Y	Y	histone H2A type 1-B	Y	50	ACAAAGGCTCTTTTCAGAGCCACCCA
XP_048284041.1	185399	XM_048428084.1	57..449		H2A	Complete	Myodes glareolus	447135	Bilateria	Y	Y	histone H2A type 1-B-like	Y	32	CCAAAGGCTCTTTTCAGAGCCACCAC
XP_048284042.1	185399	XM_048428085.1	32..424		H2A	Complete	Myodes glareolus	447135	Bilateria	Y	Y	histone H2A type 1-E	Y	36	CCAAAGGCTCTTTTCAGAGCCCCCAC
XP_048284043.1	467035	XM_048428086.1	48..428		H2B	Complete	Myodes glareolus	447135	Bilateria	Y	Y	histone H2B type 1-C/E/F/G/I	N
XP_048284044.1	467035	XM_048428087.1	40..420		H2B	Complete	Myodes glareolus	447135	Bilateria	Y	Y	histone H2B type 1-B	Y	24	CCAAAGGCTCTTTTCAGAGCCACCCA
XP_048284045.1	467035	XM_048428088.1	18..398		H2B	Complete	Myodes glareolus	447135	Bilateria		Y	histone H2B type 1-C/E/F/G/I	N
XP_048284046.1	467035	XM_048428089.1	44..424		H2B	Complete	Myodes glareolus	447135	Bilateria		Y	histone H2B type 1-C/E/F/G/I	N
XP_048284047.1	467035	XM_048428090.1	12..392		H2B	Complete	Myodes glareolus	447135	Bilateria		Y	histone H2B type 1-C/E/F/G/I	N
XP_048284048.1	177669	XM_048428091.1	15..326		H4	Complete	Myodes glareolus	447135	Bilateria	Y	Y	histone H4 isoform X1	Y	29	CAAAAGGTCCTTTTCAGGGCCACCCA
XP_048284051.1	177669	XM_048428094.1	12..323		H4	Complete	Myodes glareolus	447135	Bilateria	Y	Y	histone H4	Y	27	CAAAAGGCCCTTTTCAGGGCCACCCA
XP_048284052.1	177669	XM_048428095.1	95..406		H4	Complete	Myodes glareolus	447135	Bilateria		Y	histone H4	N
XP_048284083.1	185400	XM_048428126.1	317..727		H3	Complete	Myodes glareolus	447135	Bilateria	Y	Y	histone H3.1	Y	22	CCAAAGGCTCTTTTCAGAGCCACCCA
XP_048284084.1	177669	XM_048428127.1	101..412		H4	Complete	Myodes glareolus	447135	Bilateria	Y	Y	histone H4	Y	92	CCAAAGGCCCTTCTCAGGGCCGCCCA
XP_048284114.1	467035	XM_048428157.1	16..399		H2B	Complete	Myodes glareolus	447135	Bilateria	Y	Y	histone H2B type 1-A	Y	19	CCAAAGGCTCTTTTCAGAGCCACCCA
XP_048284115.1	185399	XM_048428158.1	16..408		H2A	Complete	Myodes glareolus	447135	Bilateria		Y	histone H2A type 4	N
XP_048288388.1	185400	XM_048432431.1	49..459		H3	Complete	Myodes glareolus	447135	Bilateria	Y	Y	histone H3.3-like	N
XP_048288406.1	177669	XM_048432449.1	47..358		H4	Complete	Myodes glareolus	447135	Bilateria	Y	Y	histone H4	Y	50	CCAAAGGCCCTTTTCAGGGCCCCCAA
XP_048288407.1	185399	XM_048432450.1	97..486		H2A	Complete	Myodes glareolus	447135	Bilateria	Y	Y	histone H2A.J	N
XP_048291826.1	177756	XM_048435869.1	80..466		H2A	Complete	Myodes glareolus	447135	Bilateria	Y	Y	histone H2A.V-like	N
XP_048292460.1	185400	XM_048436503.1	115..525		H3	Complete	Myodes glareolus	447135	Bilateria	Y	Y	histone H3.3A	N
XP_048292566.1	128705	XM_048436609.1	160..642		H3	Complete	Myodes glareolus	447135	Bilateria	Y	Y	histone H3-like centromeric protein A	N
XP_048295954.1	185400	XM_048439997.1	3..413		H3	Complete	Myodes glareolus	447135	Bilateria		Y	histone H3.1	N
XP_048295983.1	185399	XM_048440026.1	38..430		H2A	Complete	Myodes glareolus	447135	Bilateria	Y	Y	histone H2A type 3	Y	35	CCAAAGGCTCTTTTCAGAGCCAC
XP_048295984.1	467035	XM_048440027.1	276..656		H2B	Complete	Myodes glareolus	447135	Bilateria	Y	Y	histone H2B type 3-B	Y	24	CCAAAGGCTCTTTTCAGAGCCACCCA
XP_048295985.1	467035	XM_048440028.1	49..429		H2B	Complete	Myodes glareolus	447135	Bilateria	Y	Y	H2B.U histone 2	Y	24	CCAAAGGCTCTTTTCAGAGCCACCTT
XP_048296554.1	185400	XM_048440597.1	1..435		H3	Complete	Myodes glareolus	447135	Bilateria		Y	histone H3.3-like	N
XP_048297504.1	467035	XM_048441547.1	94..465		H2B	Complete	Myodes glareolus	447135	Bilateria	Y	Y	histone H2B variant L1-like	N
XP_048298373.1	185400	XM_048442416.1	56..466		H3	Complete	Myodes glareolus	447135	Bilateria	Y	Y	histone H3.3A-like	N
XP_048303548.1	177756	XM_048447591.1	24..410		H2A	Complete	Myodes glareolus	447135	Bilateria	Y	Y	histone H2A.V	N
XP_048304892.1	185400	XM_048448935.1	18..428		H3	Complete	Myodes glareolus	447135	Bilateria	Y	Y	histone H3.3A-like	N
XP_048305811.1	177756	XM_048449854.1	1..519		H2A	Complete	Myodes glareolus	447135	Bilateria	Y	Y	histone H2A.V	N
XP_048306260.1	185397	XM_048450303.1	12..323		H4	Complete	Myodes glareolus	447135	Bilateria		Y	histone H4-like	N
XP_048307934.1	185400	XM_048451977.1	148..558		H3	Complete	Myodes glareolus	447135	Bilateria	Y	Y	histone H3.3A	N
XP_048312550.1	467035	XM_048456593.1	30..410		H2B	Complete	Myodes glareolus	447135	Bilateria	Y	Y	histone H2B type 2-F-like	N
XP_048312894.1	177756	XM_048456937.1	209..595		H2A	Complete	Myodes glareolus	447135	Bilateria	Y	Y	histone H2A.Z	N
XP_048312981.1	185400	XM_048457024.1	92..502		H3	Complete	Myodes glareolus	447135	Bilateria	Y	Y	histone H3.3A	N
XP_048314211.1	467035	XM_048458254.1	1..561		H2B	Complete	Myodes glareolus	447135	Bilateria		Y	late histone H2B.L4-like	N
XP_048316838.1	185399	XM_048460881.1	137..529		H2A	Complete	Myodes glareolus	447135	Bilateria	Y	Y	histone H2A type 1-E	Y	36	TCAAAGGCTCTTTTCAGAGCCATCTA
XP_048316840.1	467035	XM_048460883.1	16..396		H2B	Complete	Myodes glareolus	447135	Bilateria	Y	Y	histone H2B type 1-C/E/F/G/I-like	Y	18	CCAAAGGCTCTTTTCAGAGCCACCTA
XP_048316841.1	177669	XM_048460884.1	20..331		H4	Complete	Myodes glareolus	447135	Bilateria	Y	Y	histone H4	Y	27	TCAAAGGTCCTTTTCAGGGCCA
XP_048316842.1	185400	XM_048460885.1	1..741		H3	Complete	Myodes glareolus	447135	Bilateria	Y	Y	histone H3.1-like	Y	24	CAAAAGGCTCTTTTCAGAGCCCCTCC
XP_048316871.1	185399	XM_048460914.1	6..398		H2A	Complete	Myodes glareolus	447135	Bilateria		Y	histone H2A type 1-E-like	N
XP_048316876.1	467035	XM_048460919.1	32..412		H2B	Complete	Myodes glareolus	447135	Bilateria		Y	histone H2B type 1-H	N
XP_048316897.1	467035	XM_048460940.1	33..413		H2B	Complete	Myodes glareolus	447135	Bilateria	Y	Y	histone H2B type 2-F-like	Y	23	CCAAAGGCTCTTTTCAGAGCCACCTA
XP_048316991.1	185400	XM_048461034.1	502..1053		H3	Complete	Myodes glareolus	447135	Bilateria	Y	Y	histone H3.1-like	Y	23	TCAAAGGCTCTTTTCAGAGCCACCCA
XP_048316992.1	467035	XM_048461035.1	39..473		H2B	Complete	Myodes glareolus	447135	Bilateria	Y	Y	histone H2B type 1-M-like	N
XP_048316993.1	185399	XM_048461036.1	8..403		H2A	Complete	Myodes glareolus	447135	Bilateria		Y	histone H2A type 1-E-like	N
XP_048316995.1	185399	XM_048461038.1	14..403		H2A	Complete	Myodes glareolus	447135	Bilateria	Y	Y	histone H2A type 1-H-like	Y	30	ACAAAGGCTCTTTTCAGAGCCCCATT
XP_048317051.1	185399	XM_048461094.1	19..501		H2A	Complete	Myodes glareolus	447135	Bilateria	Y	Y	histone H2A type 1-H-like isoform X1	N
XP_048317052.1	185399	XM_048461095.1	19..411		H2A	Complete	Myodes glareolus	447135	Bilateria		Y	histone H2A type 1-H-like isoform X2	N
XP_048317053.1	467035	XM_048461096.1	44..424		H2B	Complete	Myodes glareolus	447135	Bilateria	Y	Y	histone H2B type 1-K	Y	26	CCAAAGGCTCTTTTCAGAGCCACTAA
XP_048317076.1	467035	XM_048461119.1	58..438		H2B	Complete	Myodes glareolus	447135	Bilateria	Y	Y	histone H2B type 1-C/E/F/G/I-like	Y	18	CTAAAGGCTCTTTTCAGAGCCACCTA
XP_048317077.1	185399	XM_048461120.1	19..411		H2A	Complete	Myodes glareolus	447135	Bilateria	Y	Y	histone H2A type 1-E-like	N
XP_048317119.1	177669	XM_048461162.1	8..319		H4	Complete	Myodes glareolus	447135	Bilateria	Y	Y	histone H4	Y	28	ACAAAGGCCCTTTTTAGGGCCA
XP_048317152.1	467035	XM_048461195.1	31..411		H2B	Complete	Myodes glareolus	447135	Bilateria		Y	histone H2B type 1-C/E/F/G/I	N
XP_048317288.1	467020	XM_048461331.1	115..471		H2A	Complete	Myodes glareolus	447135	Bilateria	Y	Y	histone H2A-Bbd type 1-like	N
XP_048317494.1	467020	XM_048461537.1	77..451		H2A	Complete	Myodes glareolus	447135	Bilateria	Y	Y	histone H2A-Bbd type 1-like	N
XP_048317575.1	467020	XM_048461618.1	36..365		H2A	Complete	Myodes glareolus	447135	Bilateria	Y	Y	histone H2A-Bbd type 1	N
XP_048343219.1	185399	XM_048487262.1	1..741		H2A	Complete	Sphaerodactylus townsendi	933632	Bilateria		Y	histone H2A type 1-H-like	N
XP_048343220.1	185399	XM_048487263.1	1..456		H2A	Complete	Sphaerodactylus townsendi	933632	Bilateria		Y	histone H2A-like	N
XP_048345525.1	128705	XM_048489568.1	142..627		H3	Complete	Sphaerodactylus townsendi	933632	Bilateria	Y	Y	histone H3-like centromeric protein A	N
XP_048345728.1	185399	XM_048489771.1	208..588		H2A	Complete	Sphaerodactylus townsendi	933632	Bilateria	Y	Y	histone H2A type 2-B-like	N
XP_048346737.1	185400	XM_048490780.1	170..580		H3	Complete	Sphaerodactylus townsendi	933632	Bilateria	Y	Y	histone H3.3A	N
XP_048346942.1	185399	XM_048490985.1	36..449		H2A	Complete	Sphaerodactylus townsendi	933632	Bilateria	Y	Y	histone H2A type 2-C isoform X1	Y	92	CCTGTTCTTTTCTAAAGAAGAACCTG
XP_048346943.1	185399	XM_048490986.1	36..425		H2A	Complete	Sphaerodactylus townsendi	933632	Bilateria	Y	Y	histone H2A type 2-C isoform X2	Y	59	CCAAAGGCTCTTTTCAGAGCCACCCA
XP_048346944.1	185400	XM_048490987.1	308..718		H3	Complete	Sphaerodactylus townsendi	933632	Bilateria		Y	histone H3	N
XP_048346946.1	185400	XM_048490989.1	32..442		H3	Complete	Sphaerodactylus townsendi	933632	Bilateria	Y	Y	histone H3	Y	34	CCAAAGGCTCTTTTAAGGGCCACCCA
XP_048346947.1	185399	XM_048490990.1	68..457		H2A	Complete	Sphaerodactylus townsendi	933632	Bilateria	Y	Y	histone H2A type 2-C	Y	62	CTAAAGGCTCTTTTCAGAGCCACCTA
XP_048346948.1	185399	XM_048490991.1	51..440		H2A	Complete	Sphaerodactylus townsendi	933632	Bilateria	Y	Y	histone H2A type 2-C	Y	53	CTAAAGGCTCTTTTCAGAGCCACCTA
XP_048346949.1	185399	XM_048490992.1	111..500		H2A	Complete	Sphaerodactylus townsendi	933632	Bilateria	Y	Y	histone H2A type 2-B	Y	49	CAAAAGGCTCTTTTAAGAGCCACCCA
XP_048346950.1	467035	XM_048490993.1	85..465		H2B	Complete	Sphaerodactylus townsendi	933632	Bilateria	Y	Y	histone H2B 5-like	Y	35	CAAAAGGCTCTTTTAAGAGCCACCCA
XP_048346951.1	467035	XM_048490994.1	85..465		H2B	Complete	Sphaerodactylus townsendi	933632	Bilateria	Y	Y	histone H2B 5-like	Y	35	CAAAAGGCTCTTTTAAGAGCCACCCA
XP_048346952.1	467035	XM_048490995.1	59..439		H2B	Complete	Sphaerodactylus townsendi	933632	Bilateria	Y	Y	histone H2B 5	Y	36	CCAAAGGCTCTTTTAAGAGCCACCCA
XP_048346954.1	177669	XM_048490997.1	239..550		H4	Complete	Sphaerodactylus townsendi	933632	Bilateria	Y	Y	histone H4	Y	36	TAAAAGGTCCTTTTAAGGGCCACCCA
XP_048346955.1	177669	XM_048490998.1	13..324		H4	Complete	Sphaerodactylus townsendi	933632	Bilateria	Y	Y	histone H4	Y	36	TAAAAGGTCCTTTTAAGGGCCACCCA
XP_048346956.1	177669	XM_048490999.1	19..330		H4	Complete	Sphaerodactylus townsendi	933632	Bilateria	Y	Y	histone H4	Y	23	CCAACGGCCCTTTTAAGGGCCACCCA
XP_048348775.1	467035	XM_048492818.1	7..426		H2B	Complete	Sphaerodactylus townsendi	933632	Bilateria	Y	Y	histone H2B.2-like	N
XP_048350271.1	197711	XM_048494314.1	1..420		H2A	Complete	Sphaerodactylus townsendi	933632	Bilateria	Y	Y	histone H2A-beta, sperm-like	N
XP_048353846.1	467035	XM_048497889.1	1..447		H2B	Complete	Sphaerodactylus townsendi	933632	Bilateria		Y	histone H2B.4-like	N
XP_048355081.1	185400	XM_048499124.1	188..622		H3	Complete	Sphaerodactylus townsendi	933632	Bilateria	Y	Y	histone H3.3A isoform X1	N
XP_048355082.1	185400	XM_048499125.1	188..598		H3	Complete	Sphaerodactylus townsendi	933632	Bilateria	Y	Y	histone H3.3A isoform X2	N
XP_048355844.1	185400	XM_048499887.1	9..419		H3	Complete	Sphaerodactylus townsendi	933632	Bilateria	Y	Y	histone H3 isoform X2	Y	35	CCAACGGCTCTTTTAAGAGCCACTCC
XP_048355846.1	467035	XM_048499889.1	114..494		H2B	Complete	Sphaerodactylus townsendi	933632	Bilateria	Y	Y	histone H2B 7-like	Y	23	CAAACGGCTCTTTTAAGAGCCACCTA
XP_048357560.1	467020	XM_048501603.1	1..447		H2A	Complete	Sphaerodactylus townsendi	933632	Bilateria		Y	histone H2A-beta, sperm-like	N
XP_048362888.1	185400	XM_048506931.1	180..590		H3	Complete	Sphaerodactylus townsendi	933632	Bilateria	Y	Y	histone H3.3A	N
XP_048366093.1	177756	XM_048510136.1	185..571		H2A	Complete	Sphaerodactylus townsendi	933632	Bilateria	Y	Y	histone H2A.Z	N
XP_048368275.1	185399	XM_048512318.1	63..473		H2A	Complete	Sphaerodactylus townsendi	933632	Bilateria	Y	Y	late histone H2A.2.2	N
XP_048368670.1	177756	XM_048512713.1	146..532		H2A	Complete	Sphaerodactylus townsendi	933632	Bilateria	Y	Y	histone H2A.V	N
XP_048372331.1	185400	XM_048516374.1	37..447		H3	Complete	Sphaerodactylus townsendi	933632	Bilateria	Y	Y	histone H3	Y	33	CCAAAGGCTCTTTTCAGAGCCACTAC
XP_048372332.1	185400	XM_048516375.1	17..427		H3	Complete	Sphaerodactylus townsendi	933632	Bilateria		Y	histone H3	N
XP_048372333.1	185399	XM_048516376.1	43..432		H2A	Complete	Sphaerodactylus townsendi	933632	Bilateria		Y	histone H2A type 2-C-like	N
XP_048372334.1	467035	XM_048516377.1	34..414		H2B	Complete	Sphaerodactylus townsendi	933632	Bilateria		Y	histone H2B 1/2/3/4/6-like	N
XP_048372335.1	467035	XM_048516378.1	34..414		H2B	Complete	Sphaerodactylus townsendi	933632	Bilateria		Y	histone H2B 1/2/3/4/6-like	N
XP_048372337.1	177669	XM_048516380.1	20..331		H4	Complete	Sphaerodactylus townsendi	933632	Bilateria	Y	Y	histone H4	Y	29	CAAAAGGCCCTTTTCAGGGCCACCCA
XP_048372338.1	177669	XM_048516381.1	22..333		H4	Complete	Sphaerodactylus townsendi	933632	Bilateria		Y	histone H4	N
XP_048373058.1	185400	XM_048517101.1	46..456		H3	Complete	Sphaerodactylus townsendi	933632	Bilateria		Y	histone H3	N
XP_048373059.1	177669	XM_048517102.1	20..331		H4	Complete	Sphaerodactylus townsendi	933632	Bilateria	Y	Y	histone H4	Y	31	TTAAAGGCCCTTTTAAGGGCCACACA
XP_048373089.1	185399	XM_048517132.1	53..442		H2A	Complete	Sphaerodactylus townsendi	933632	Bilateria	Y	Y	histone H2A type 2-C-like	Y	66	CCAAAGGCTCTTTTCAGAGCCACCCA
XP_048373090.1	177669	XM_048517133.1	14..325		H4	Complete	Sphaerodactylus townsendi	933632	Bilateria	Y	Y	histone H4	Y	52	CCAAAGGTCCTTTTCAGGACCACCCA
XP_048375829.1	185400	XM_048519872.2	1..411		H3	Complete	Stegostoma tigrinum	3053191	Bilateria		Y	histone H3-like	N
XP_048375830.2	185400	XM_048519873.2	1..411		H3	Complete	Stegostoma tigrinum	3053191	Bilateria		Y	histone H3-like	N
XP_048375831.1	467035	XM_048519874.1	1..378		H2B	Complete	Stegostoma tigrinum	3053191	Bilateria		Y	histone H2B-like	N
XP_048375921.1	197711	XM_048519964.2	6..395		H2A	Complete	Stegostoma tigrinum	3053191	Bilateria	Y	Y	histone H2A-like	Y	44	ACAAAGGCTCTTTTCAGAGCCGCCTA
XP_048375922.1	467035	XM_048519965.2	77..418		H2B	Complete	Stegostoma tigrinum	3053191	Bilateria	Y	Y	histone H2B, gonadal-like	N
XP_048375923.1	185397	XM_048519966.2	1..312		H4	Complete	Stegostoma tigrinum	3053191	Bilateria		Y	histone H4-like	N
XP_048375924.1	177669	XM_048519967.2	1..312		H4	Complete	Stegostoma tigrinum	3053191	Bilateria		Y	histone H4-like	N
XP_048376049.1	197711	XM_048520092.1	1..390		H2A	Complete	Stegostoma tigrinum	3053191	Bilateria		Y	histone H2A-like	N
XP_048376169.1	128705	XM_048520212.1	143..673		H3	Complete	Stegostoma tigrinum	3053191	Bilateria	Y	Y	histone H3-like centromeric protein A	N
XP_048376170.1	128705	XM_048520213.2	71..601		H3	Complete	Stegostoma tigrinum	3053191	Bilateria	Y	Y	histone H3-like centromeric protein A	N
XP_048376171.1	128705	XM_048520214.1	90..620		H3	Complete	Stegostoma tigrinum	3053191	Bilateria	Y	Y	histone H3-like centromeric protein A	N
XP_048376173.1	128705	XM_048520216.1	103..633		H3	Complete	Stegostoma tigrinum	3053191	Bilateria	Y	Y	histone H3-like centromeric protein A	N
XP_048376240.1	185400	XM_048520283.1	1..411		H3	Complete	Stegostoma tigrinum	3053191	Bilateria		Y	histone H3	N
XP_048376241.1	467035	XM_048520284.1	1..387		H2B	Complete	Stegostoma tigrinum	3053191	Bilateria	Y	Y	histone H2B-like	Y	52	CAAAAGGCTCTTTTAAGAGCCGCGCA
XP_048376242.2	467035	XM_048520285.2	1..564		H2B	Complete	Stegostoma tigrinum	3053191	Bilateria		Y	histone H2B-like	N
XP_048376373.1	177669	XM_048520416.1	4..315		H4	Complete	Stegostoma tigrinum	3053191	Bilateria		Y	histone H4-like	N
XP_048378386.1	185400	XM_048522429.2	148..558		H3	Complete	Stegostoma tigrinum	3053191	Bilateria	Y	Y	H3 histone, family 3C	N
XP_048378733.2	467035	XM_048522776.2	1..447		H2B	Complete	Stegostoma tigrinum	3053191	Bilateria		Y	late histone H2B.L4-like	N
XP_048378993.1	177756	XM_048523036.2	133..519		H2A	Complete	Stegostoma tigrinum	3053191	Bilateria	Y	Y	histone H2A.V	N
XP_048382025.2	467035	XM_048526068.2	34..414		H2B	Complete	Stegostoma tigrinum	3053191	Bilateria	Y	Y	histone H2B 1/2-like	Y	37	CCAACGGCTCTTTTCAGAGCCACCCA
XP_048382171.2	185399	XM_048526214.2	19..411		H2A	Complete	Stegostoma tigrinum	3053191	Bilateria	Y	Y	late histone H2A.2.2-like	Y	26	CCAAAGGCTCTTTTAAGAGCCATCTA
XP_048382249.2	197711	XM_048526292.2	70..513		H2A	Complete	Stegostoma tigrinum	3053191	Bilateria	Y	Y	late histone H2A.2.2-like	Y	26	CCAAAGGCTCTTTTGAGAGCCACCCA
XP_048384637.2	467035	XM_048528680.2	184..540		H2B	Complete	Stegostoma tigrinum	3053191	Bilateria	Y	Y	late histone H2B.L4 isoform X1	N
XP_048384638.1	467035	XM_048528681.1	29..379		H2B	Complete	Stegostoma tigrinum	3053191	Bilateria	Y	Y	late histone H2B.L4 isoform X2	N
XP_048387028.1	185400	XM_048531071.2	209..619		H3	Complete	Stegostoma tigrinum	3053191	Bilateria	Y	Y	histone H3.3A	N
XP_048387542.1	177756	XM_048531585.2	97..483		H2A	Complete	Stegostoma tigrinum	3053191	Bilateria	Y	Y	histone H2A.Z	N
XP_048396562.1	177669	XM_048540605.2	110..421		H4	Complete	Stegostoma tigrinum	3053191	Bilateria	Y	Y	histone H4	N
XP_048402913.1	185399	XM_048546956.2	1..381		H2A	Complete	Stegostoma tigrinum	3053191	Bilateria		Y	histone H2AX-like	N
XP_048403505.1	185399	XM_048547548.2	162..542		H2A	Complete	Stegostoma tigrinum	3053191	Bilateria	Y	Y	histone H2A	N
XP_048408588.1	185400	XM_048552631.2	113..523		H3	Complete	Stegostoma tigrinum	3053191	Bilateria	Y	Y	H3 histone, family 3A	N
XP_048411148.1	185400	XM_048555191.1	103..513		H3	Complete	Stegostoma tigrinum	3053191	Bilateria	Y	Y	histone H3.3A	N
XP_048411149.1	185400	XM_048555192.1	120..530		H3	Complete	Stegostoma tigrinum	3053191	Bilateria	Y	Y	histone H3.3A	N
XP_048412190.1	177758	XM_048556233.2	291..536		H2A	Complete	Stegostoma tigrinum	3053191	Bilateria	Y	Y	histone H2AX-like	N
XP_048418235.1	185399	XM_048562278.2	37..492		H2A	Complete	Stegostoma tigrinum	3053191	Bilateria	Y	Y	late histone H2A.2.2-like	N
XP_048448254.1	467035	XM_048592297.1	27..503		H2B	Complete	Rhincodon typus	259920	Bilateria	Y	Y	late histone H2B.L4-like	N
XP_048448255.1	185399	XM_048592298.1	1..444		H2A	Complete	Rhincodon typus	259920	Bilateria	Y	Y	late histone H2A.2.2-like	Y	26	CCAAAGGCTCTTTTAAGAGCCACCCA
XP_048448449.1	177669	XM_048592492.1	1..312		H4	Complete	Rhincodon typus	259920	Bilateria		Y	histone H4	N
XP_048449397.1	467035	XM_048593440.1	81..503		H2B	Complete	Rhincodon typus	259920	Bilateria	Y	Y	late histone H2B.L4-like	N
XP_048449398.1	467035	XM_048593441.1	189..485		H2B	Complete	Rhincodon typus	259920	Bilateria	Y	Y	histone H2B 7-like	N
XP_048449434.1	185399	XM_048593477.1	37..480		H2A	Complete	Rhincodon typus	259920	Bilateria	Y	Y	late histone H2A.2.2-like	N
XP_048449435.1	467035	XM_048593478.1	402..746		H2B	Complete	Rhincodon typus	259920	Bilateria	Y	Y	late histone H2B.L4-like	N
XP_048449703.1	197711	XM_048593746.1	1..396		H2A	Complete	Rhincodon typus	259920	Bilateria		Y	histone H2A, sperm-like	N
XP_048449840.1	467035	XM_048593883.1	9..485		H2B	Complete	Rhincodon typus	259920	Bilateria	Y	Y	late histone H2B.L4-like	N
XP_048449923.1	467035	XM_048593966.1	198..578		H2B	Complete	Rhincodon typus	259920	Bilateria	Y	Y	histone H2B 7-like	Y	37	CCAAAGGCTCTTCTAAGAGCCACCCA
XP_048449927.1	467035	XM_048593970.1	1..393		H2B	Complete	Rhincodon typus	259920	Bilateria	Y	Y	late histone H2B.L4-like	Y	37	CCAACGGCTCTTTTAAGAGCCACCCA
XP_048450080.1	185399	XM_048594123.1	1..441		H2A	Complete	Rhincodon typus	259920	Bilateria	Y	Y	late histone H2A.2.2-like	Y	26	CCAAAGGCTCTTTTAAGAGCCACTCA
XP_048450096.1	467035	XM_048594139.1	292..672		H2B	Complete	Rhincodon typus	259920	Bilateria	Y	Y	histone H2B 7-like	Y	43	CCAACGGCTCTTTTAAGAGCCACCCA
XP_048450515.1	467035	XM_048594558.1	30..410		H2B	Complete	Rhincodon typus	259920	Bilateria	Y	Y	histone H2B 7-like isoform X1	Y	37	CCAACGGCTCTTTTAAGAGCCACCCA
XP_048450516.1	467035	XM_048594559.1	241..621		H2B	Complete	Rhincodon typus	259920	Bilateria	Y	Y	histone H2B type 1-O-like isoform X2	Y	37	CCAACGGCTCTTTTAAGAGCCACCCA
XP_048450598.1	185399	XM_048594641.1	1..444		H2A	Complete	Rhincodon typus	259920	Bilateria	Y	Y	late histone H2A.2.2-like	N
XP_048450667.1	177669	XM_048594710.1	16..327		H4	Complete	Rhincodon typus	259920	Bilateria		Y	histone H4	N
XP_048450679.1	185400	XM_048594722.1	26..436		H3	Complete	Rhincodon typus	259920	Bilateria	Y	Y	histone H3	Y	40	CCAACGGCTCTTTTCAGAGCCACTAA
XP_048450756.1	177669	XM_048594799.1	108..419		H4	Complete	Rhincodon typus	259920	Bilateria	Y	Y	histone H4	Y	26	CCAAAGGCTCTTTTCAGAGCCACCCA
XP_048450815.1	467035	XM_048594858.1	38..418		H2B	Complete	Rhincodon typus	259920	Bilateria	Y	Y	histone H2B type 1-O-like	Y	37	CTAAAGGCTCTTCTAAGAGCCACCCA
XP_048450851.1	185400	XM_048594894.1	1005..1415		H3	Complete	Rhincodon typus	259920	Bilateria	Y	Y	histone H3	Y	40	CCAACGGCTCTTTTCAGAGCCACTAA
XP_048456850.1	467035	XM_048600893.1	1..339		H2B	Complete	Rhincodon typus	259920	Bilateria		Y	histone H2B-like	N
XP_048459902.1	467035	XM_048603945.1	1..345		H2B	Complete	Rhincodon typus	259920	Bilateria		Y	histone H2B 7-like	N
XP_048466549.1	215081	XM_048610592.1	1..333		H2B	Complete	Rhincodon typus	259920	Bilateria		Y	histone H2B-like	N
XP_048472484.1	467035	XM_048616527.1	1..378		H2B	Complete	Rhincodon typus	259920	Bilateria		Y	histone H2B-like	N
XP_048472562.1	467036	XM_048616605.1	95..625		H3	Complete	Rhincodon typus	259920	Bilateria	Y	Y	histone H3-like centromeric protein A	N
XP_048472563.1	467036	XM_048616606.1	66..596		H3	Complete	Rhincodon typus	259920	Bilateria	Y	Y	histone H3-like centromeric protein A	N
XP_048474227.1	185400	XM_048618270.1	188..598		H3	Complete	Rhincodon typus	259920	Bilateria	Y	Y	H3 histone, family 3C	N
XP_048474476.1	215081	XM_048618519.1	1..459		H2B	Complete	Rhincodon typus	259920	Bilateria		Y	late histone H2B.L4-like	N
XP_048475858.1	467035	XM_048619901.1	113..637		H2B	Complete	Rhincodon typus	259920	Bilateria	Y	Y	late histone H2B.L4-like	Y	37	CCAACGGCTCTTTTCAGAGCCACCCA
XP_048475865.1	467035	XM_048619908.1	125..580		H2B	Complete	Rhincodon typus	259920	Bilateria	Y	Y	histone H2B 7-like isoform X2	N
XP_048475866.1	467035	XM_048619909.1	654..1109		H2B	Complete	Rhincodon typus	259920	Bilateria	Y	Y	histone H2B 7-like isoform X2	N
XP_048475867.1	467035	XM_048619910.1	684..1139		H2B	Complete	Rhincodon typus	259920	Bilateria	Y	Y	histone H2B 7-like isoform X2	N
XP_048475868.1	467035	XM_048619911.1	681..1136		H2B	Complete	Rhincodon typus	259920	Bilateria	Y	Y	histone H2B 7-like isoform X2	N
XP_048475869.1	467035	XM_048619912.1	657..1112		H2B	Complete	Rhincodon typus	259920	Bilateria	Y	Y	histone H2B 7-like isoform X2	N
XP_048475871.1	467035	XM_048619914.1	818..1273		H2B	Complete	Rhincodon typus	259920	Bilateria	Y	Y	histone H2B 7-like isoform X2	N
XP_048475872.1	467035	XM_048619915.1	575..1030		H2B	Complete	Rhincodon typus	259920	Bilateria	Y	Y	histone H2B 7-like isoform X2	N
XP_048475873.1	467035	XM_048619916.1	572..1027		H2B	Complete	Rhincodon typus	259920	Bilateria	Y	Y	histone H2B 7-like isoform X2	N
XP_048475876.1	177669	XM_048619919.1	30..341		H4	Complete	Rhincodon typus	259920	Bilateria	Y	Y	histone H4	Y	26	CCAAAGGCTCTTTTCAGAGCCACCCA
XP_048475877.1	467035	XM_048619920.1	28..408		H2B	Complete	Rhincodon typus	259920	Bilateria	Y	Y	histone H2B 7-like	Y	37	CCAAAGGCTCTTCTAAGAGCCACCCA
XP_048476943.1	185397	XM_048620986.1	<1..312		H4	5'end partial	Rhincodon typus	259920	Bilateria	Y	Y	histone H4-like	Y	26	CCAAAGGCTCTTTTCAGAGCCACCCA
XP_048476944.1	185400	XM_048620987.1	1..540		H3	Complete	Rhincodon typus	259920	Bilateria	Y	Y	histone H3-like	Y	40	ACAACGGCTCTTTTCAGAGCCACTAA
XP_048476945.1	197711	XM_048620988.1	1..444		H2A	Complete	Rhincodon typus	259920	Bilateria		Y	histone H2A, sperm-like	N
XP_048476949.1	185400	XM_048620992.1	1..489		H3	Complete	Rhincodon typus	259920	Bilateria	Y	Y	histone H3-like	Y	30	ACAACGGCTCTTTTCAGAGCCTTTAA
XP_048476955.1	467035	XM_048620998.1	1..375		H2B	Complete	Rhincodon typus	259920	Bilateria	Y	Y	late histone H2B.L4-like	Y	39	CCAACGGCTCTTTTAAGAGCCACCCA
XP_048476961.1	467035	XM_048621004.1	76..552		H2B	Complete	Rhincodon typus	259920	Bilateria	Y	Y	late histone H2B.L4-like	N
XP_048476962.1	185399	XM_048621005.1	1..444		H2A	Complete	Rhincodon typus	259920	Bilateria	Y	Y	late histone H2A.2.2-like	Y	26	CCAAAGGCTCTTTTAAGAGCCACCCA
XP_048476963.1	467035	XM_048621006.1	55..477		H2B	Complete	Rhincodon typus	259920	Bilateria	Y	Y	late histone H2B.L4-like	N
XP_048476980.1	467035	XM_048621023.1	316..888		H2B	Complete	Rhincodon typus	259920	Bilateria	Y	Y	histone H2B 7-like isoform X1	N
XP_048476981.1	467035	XM_048621024.1	330..902		H2B	Complete	Rhincodon typus	259920	Bilateria	Y	Y	histone H2B 7-like isoform X1	N
XP_048476982.1	467035	XM_048621025.1	328..900		H2B	Complete	Rhincodon typus	259920	Bilateria	Y	Y	histone H2B 7-like isoform X1	N
XP_048476983.1	467035	XM_048621026.1	68..640		H2B	Complete	Rhincodon typus	259920	Bilateria	Y	Y	histone H2B 7-like isoform X1	N
XP_048476984.1	467035	XM_048621027.1	258..830		H2B	Complete	Rhincodon typus	259920	Bilateria	Y	Y	histone H2B 7-like isoform X1	N
XP_048476985.1	467035	XM_048621028.1	316..849		H2B	Complete	Rhincodon typus	259920	Bilateria	Y	Y	histone H2B 7-like isoform X2	N
XP_048476986.1	467035	XM_048621029.1	343..870		H2B	Complete	Rhincodon typus	259920	Bilateria	Y	Y	histone H2B 7-like isoform X3	Y	40	CCAAAGGCTCTTTTAAGGGCCACCCA
XP_048476987.1	467035	XM_048621030.1	381..920		H2B	Complete	Rhincodon typus	259920	Bilateria	Y	Y	histone H2B 7-like	N
XP_048476988.1	467035	XM_048621031.1	89..616		H2B	Complete	Rhincodon typus	259920	Bilateria	Y	Y	histone H2B type 1-B-like isoform X1	Y	39	CCAACGGCTCTTTTAAGGGCCACCCA
XP_048476989.1	467035	XM_048621032.1	93..473		H2B	Complete	Rhincodon typus	259920	Bilateria	Y	Y	histone H2B 7-like isoform X2	Y	39	CCAACGGCTCTTTTAAGGGCCACCCA
XP_048476990.1	467035	XM_048621033.1	480..860		H2B	Complete	Rhincodon typus	259920	Bilateria	Y	Y	histone H2B 7-like	Y	40	CCAACGGCTCTTTTAAGAGCCACCCA
XP_048476991.1	467035	XM_048621034.1	242..622		H2B	Complete	Rhincodon typus	259920	Bilateria	Y	Y	histone H2B 7-like	Y	40	CCAACGGCTCTTTTAAGAGCCACCCA
XP_048476992.1	467035	XM_048621035.1	404..784		H2B	Complete	Rhincodon typus	259920	Bilateria	Y	Y	histone H2B 7-like	Y	40	CCAACGGCTCTTTTAAGAGCCACCCA
XP_048476993.1	467035	XM_048621036.1	273..653		H2B	Complete	Rhincodon typus	259920	Bilateria	Y	Y	histone H2B 7-like	Y	39	CCAAAGGCTCTTTTAAGGGCCACCCA
XP_048477008.1	185399	XM_048621051.1	37..429		H2A	Complete	Rhincodon typus	259920	Bilateria	Y	Y	late histone H2A.2.2-like isoform X2	N
XP_048477010.1	185399	XM_048621053.1	22..414		H2A	Complete	Rhincodon typus	259920	Bilateria	Y	Y	late histone H2A.2.2-like isoform X3	N
XP_048477011.1	185399	XM_048621054.1	922..1365		H2A	Complete	Rhincodon typus	259920	Bilateria	Y	Y	late histone H2A.2.2-like	Y	26	CCAAAGGCTCTTTTAAGAGCCACCCA
XP_048477012.1	197711	XM_048621055.1	1..444		H2A	Complete	Rhincodon typus	259920	Bilateria	Y	Y	late histone H2A.2.2-like	Y	26	CCAAAGGCTCTTTTAAGAGCCACCCA
XP_048477014.1	197711	XM_048621057.1	1..444		H2A	Complete	Rhincodon typus	259920	Bilateria		Y	late histone H2A.2.2-like	N
XP_048477015.1	197711	XM_048621058.1	1..444		H2A	Complete	Rhincodon typus	259920	Bilateria		Y	late histone H2A.2.2-like	N
XP_048477016.1	185399	XM_048621059.1	38..481		H2A	Complete	Rhincodon typus	259920	Bilateria	Y	Y	histone H2A-like	Y	26	CCAAAGGCTCTTTTAAGAGCCACCCA
XP_048477017.1	185399	XM_048621060.1	1..444		H2A	Complete	Rhincodon typus	259920	Bilateria		Y	late histone H2A.2.2-like	N
XP_048477018.1	467035	XM_048621061.1	50..484		H2B	Complete	Rhincodon typus	259920	Bilateria	Y	Y	late histone H2B.L4-like	Y	39	CCAACGGCTCTTTTAAGAGCCACCCA
XP_048477019.1	467035	XM_048621062.1	16..441		H2B	Complete	Rhincodon typus	259920	Bilateria	Y	Y	histone H2B 7-like	N
XP_048477020.1	467035	XM_048621063.1	212..631		H2B	Complete	Rhincodon typus	259920	Bilateria	Y	Y	histone H2B type 1-M-like	N
XP_048477021.1	185400	XM_048621064.1	1..411		H3	Complete	Rhincodon typus	259920	Bilateria		Y	histone H3	N
XP_048477023.1	197711	XM_048621066.1	507..899		H2A	Complete	Rhincodon typus	259920	Bilateria	Y	Y	late histone H2A.2.2-like	Y	26	CCAAAGGCTCTTTTAAGAGCCACCCA
XP_048477024.1	185399	XM_048621067.1	173..565		H2A	Complete	Rhincodon typus	259920	Bilateria	Y	Y	late histone H2A.2.2-like	Y	26	CCAAAGGCTCTTTTAAGAGCCACCCA
XP_048477026.1	467035	XM_048621069.1	280..660		H2B	Complete	Rhincodon typus	259920	Bilateria	Y	Y	histone H2B 7-like	Y	39	CCAACGGCTCTTTTAAGGGCCACCCA
XP_048477027.1	467035	XM_048621070.1	43..423		H2B	Complete	Rhincodon typus	259920	Bilateria		Y	histone H2B 7-like	N
XP_048477029.1	467035	XM_048621072.1	277..657		H2B	Complete	Rhincodon typus	259920	Bilateria	Y	Y	histone H2B 7-like	Y	37	CCAAAGGCTCTTTTAAGAGCCACCCA
XP_048477030.1	467035	XM_048621073.1	72..452		H2B	Complete	Rhincodon typus	259920	Bilateria	Y	Y	histone H2B 7-like	Y	37	CCAAAGGCTCTTCTAAGGGCCACCCA
XP_048477031.1	467035	XM_048621074.1	32..409		H2B	Complete	Rhincodon typus	259920	Bilateria		Y	late histone H2B.L4-like	N
XP_048477032.1	467035	XM_048621075.1	408..653		H2B	Complete	Rhincodon typus	259920	Bilateria		Y	histone H2B 7	N
XP_048477033.1	185397	XM_048621076.1	76..375		H4	Complete	Rhincodon typus	259920	Bilateria		Y	histone H4 isoform X2	N
XP_048477035.1	177669	XM_048621078.1	41..337		H4	Complete	Rhincodon typus	259920	Bilateria	Y	Y	LOW QUALITY PROTEIN: histone H4	Y	49	CAATTCGTCCTATTGAGGGCGGAGAC
XP_048477036.1	467035	XM_048621079.1	432..677		H2B	Complete	Rhincodon typus	259920	Bilateria	Y	Y	histone H2B 1/2	N
XP_048477037.1	467035	XM_048621080.1	27..398		H2B	Complete	Rhincodon typus	259920	Bilateria	Y	Y	histone H2B 7-like	Y	37	CCAAGGGCTCTTCTCAGAGCCACCCA
XP_048477039.1	185400	XM_048621082.1	10..420		H3	Complete	Rhincodon typus	259920	Bilateria	Y	Y	histone H3	Y	40	CCAACGGCTCTTTTCAGAGCCACTAA
XP_048477041.1	467035	XM_048621084.1	1..246		H2B	Complete	Rhincodon typus	259920	Bilateria	Y	Y	histone H2B 7-like	Y	37	CCAACGGCTCTTTAAAGAGCCACCCA
XP_048477228.1	185400	XM_048621271.1	260..892		H3	Complete	Rhincodon typus	259920	Bilateria	Y	Y	histone H3-like	N
XP_048477229.1	185399	XM_048621272.1	1..444		H2A	Complete	Rhincodon typus	259920	Bilateria	Y	Y	late histone H2A.2.2-like	Y	26	CCAAAGGCTTTTTTAAGAGCCACCCA
XP_048477230.1	177669	XM_048621273.1	20..331		H4	Complete	Rhincodon typus	259920	Bilateria		Y	histone H4	N
XP_048477652.1	177669	XM_048621695.1	67..378		H4	Complete	Plutella xylostella	51655	Bilateria	Y	Y	histone H4	Y	50	GACAAGGTCCTTTTCAGGACCGCA
XP_048477655.1	185400	XM_048621698.1	7..417		H3	Complete	Plutella xylostella	51655	Bilateria	Y	Y	histone H3-like	Y	113	GACAAAGTCCTTTTCAGGACTGCAA
XP_048485982.1	185400	XM_048630025.1	72..482		H3	Complete	Plutella xylostella	51655	Bilateria	Y	Y	histone H3	Y	45	AAAACGGCCCTTTTCAGGGCCACAAA
XP_048485983.1	467035	XM_048630026.1	71..445		H2B	Complete	Plutella xylostella	51655	Bilateria	Y	Y	histone H2B	Y	60	CAAACGGCCCTTTTCAGGGCCACAAA
XP_048485984.1	467035	XM_048630027.1	74..448		H2B	Complete	Plutella xylostella	51655	Bilateria	Y	Y	histone H2B	Y	60	CAAACGGCCCTTTTCAGGGCCACAAA
XP_048485985.1	467035	XM_048630028.1	74..448		H2B	Complete	Plutella xylostella	51655	Bilateria	Y	Y	histone H2B	Y	60	CAAACGGCCCTTTTCAGGGCCACAAA
XP_048485986.1	467035	XM_048630029.1	74..448		H2B	Complete	Plutella xylostella	51655	Bilateria	Y	Y	histone H2B	Y	60	CAAACGGCCCTTTTCAGGGCCACAAA
XP_048485988.1	185399	XM_048630031.1	105..479		H2A	Complete	Plutella xylostella	51655	Bilateria	Y	Y	histone H2A	Y	71	AAAACGGCCCTTTTCAGGGCCACAA
XP_048485989.1	185399	XM_048630032.1	102..476		H2A	Complete	Plutella xylostella	51655	Bilateria	Y	Y	histone H2A	Y	71	AAAACGGCCCTTTTCAGGGCCACAA
XP_048485990.1	185399	XM_048630033.1	102..476		H2A	Complete	Plutella xylostella	51655	Bilateria	Y	Y	histone H2A	Y	71	AAAACGGCCCTTTTCAGGGCCACAA
XP_048485991.1	185399	XM_048630034.1	102..476		H2A	Complete	Plutella xylostella	51655	Bilateria	Y	Y	histone H2A	Y	71	AAAACGGCCCTTTTCAGGGCCACAA
XP_048485992.1	185399	XM_048630035.1	102..476		H2A	Complete	Plutella xylostella	51655	Bilateria	Y	Y	histone H2A	Y	71	AAAACGGCCCTTTTCAGGGCCACAA
XP_048485993.1	185399	XM_048630036.1	102..476		H2A	Complete	Plutella xylostella	51655	Bilateria	Y	Y	histone H2A	Y	71	AAAACGGCCCTTTTCAGGGCCACAA
XP_048485994.1	185399	XM_048630037.1	102..476		H2A	Complete	Plutella xylostella	51655	Bilateria	Y	Y	histone H2A	Y	71	AAAACGGCCCTTTTCAGGGCCACAA
XP_048485995.1	177669	XM_048630038.1	79..390		H4	Complete	Plutella xylostella	51655	Bilateria	Y	Y	histone H4	Y	71	AAAAAGGCCCTTTTCAGGGCCGCAAA
XP_048485996.1	177669	XM_048630039.1	79..390		H4	Complete	Plutella xylostella	51655	Bilateria	Y	Y	histone H4	Y	71	AAAAAGGCCCTTTTCAGGGCCGCAAA
XP_048485997.1	177669	XM_048630040.1	81..392		H4	Complete	Plutella xylostella	51655	Bilateria	Y	Y	histone H4	Y	76	AAAAAGGCCCTTTTCAGGGCCGCAAA
XP_048485998.1	177669	XM_048630041.1	81..392		H4	Complete	Plutella xylostella	51655	Bilateria	Y	Y	histone H4	Y	76	AAAAAGGCCCTTTTCAGGGCCGCAAA
XP_048485999.1	177669	XM_048630042.1	81..392		H4	Complete	Plutella xylostella	51655	Bilateria		Y	histone H4	N
XP_048486000.1	185400	XM_048630043.1	84..824		H3	Complete	Plutella xylostella	51655	Bilateria	Y	Y	histone H3	Y	45	AAAACGGCCCTTTTCAGGGCCACAAA
XP_048486001.1	185400	XM_048630044.1	85..825		H3	Complete	Plutella xylostella	51655	Bilateria	Y	Y	histone H3	Y	45	AAAACGGCCCTTTTCAGGGCCACAAA
XP_048486002.1	185400	XM_048630045.1	84..824		H3	Complete	Plutella xylostella	51655	Bilateria	Y	Y	histone H3	Y	45	AAAACGGCCCTTTTCAGGGCCACAAA
XP_048506199.1	467036	XM_048650242.1	412..846		H3	Complete	Athalia rosae	37344	Bilateria	Y	Y	histone H3.3 type c-like isoform X2	N
XP_048506200.1	467036	XM_048650243.1	412..834		H3	Complete	Athalia rosae	37344	Bilateria	Y	Y	histone H3-like centromeric protein A isoform X4	N
XP_048506201.1	467036	XM_048650244.1	263..634		H3	Complete	Athalia rosae	37344	Bilateria	Y	Y	histone H3-like centromeric protein A isoform X6	N
XP_048506202.1	467036	XM_048650245.1	186..557		H3	Complete	Athalia rosae	37344	Bilateria	Y	Y	histone H3.3-like type 1 isoform X7	N
XP_048506726.1	177669	XM_048650769.1	158..469		H4	Complete	Athalia rosae	37344	Bilateria	Y	Y	histone H4	Y	25	CAATCGGCCCTTTTCAGGGCCACCAA
XP_048513737.1	185400	XM_048657780.1	265..675		H3	Complete	Athalia rosae	37344	Bilateria	Y	Y	histone H3	Y	43	GAACCGGCCCTTTTCAGGGCCACCAA
XP_048513742.1	185400	XM_048657785.1	265..675		H3	Complete	Athalia rosae	37344	Bilateria	Y	Y	histone H3	Y	43	GAACCGGCCCTTTTCAGGGCCACCAA
XP_048513778.1	177669	XM_048657821.1	4..315		H4	Complete	Athalia rosae	37344	Bilateria	Y	Y	histone H4	Y	27	CAACCGGCCCTTCTCAGGGCCAACAA
XP_048521156.1	177756	XM_048665199.1	187..579		H2A	Complete	Dendroctonus ponderosae	77166	Bilateria	Y	Y	histone H2A.V	N
XP_048522647.1	177669	XM_048666690.1	92..403		H4	Complete	Dendroctonus ponderosae	77166	Bilateria	Y	Y	histone H4	Y	113	AAAACGGTTCTTTTCAGAACCACAAA
XP_048575438.1	185400	XM_048719481.1	201..632		H3	Complete	Nematostella vectensis	45351	Cnidaria	Y	Y	histone H3-like isoform X1	N
XP_048575439.1	185400	XM_048719482.1	178..591		H3	Complete	Nematostella vectensis	45351	Cnidaria	Y	Y	histone H3-like isoform X2	Y	23	CAAACGGCTCTTTTAAGAGCCACCTT
XP_048575440.1	185400	XM_048719483.1	108..536		H3	Complete	Nematostella vectensis	45351	Cnidaria	Y	Y	histone H3 isoform X1	N
XP_048575441.1	185400	XM_048719484.1	106..516		H3	Complete	Nematostella vectensis	45351	Cnidaria	Y	Y	histone H3 isoform X2	Y	23	CAAACGGCTCTTTTAAGAGCCACCTT
XP_048575442.1	185400	XM_048719485.1	108..536		H3	Complete	Nematostella vectensis	45351	Cnidaria	Y	Y	histone H3 isoform X1	N
XP_048575443.1	185400	XM_048719486.1	106..516		H3	Complete	Nematostella vectensis	45351	Cnidaria	Y	Y	histone H3 isoform X2	Y	23	CAAACGGCTCTTTTAAGAGCCACCTT
XP_048575444.1	185400	XM_048719487.1	159..587		H3	Complete	Nematostella vectensis	45351	Cnidaria	Y	Y	histone H3 isoform X1	N
XP_048575445.1	185400	XM_048719488.1	157..567		H3	Complete	Nematostella vectensis	45351	Cnidaria	Y	Y	histone H3 isoform X2	Y	23	CAAACGGCTCTTTTAAGAGCCACCTT
XP_048575446.1	185400	XM_048719489.1	127..555		H3	Complete	Nematostella vectensis	45351	Cnidaria	Y	Y	histone H3	N
XP_048575447.1	185400	XM_048719490.1	108..536		H3	Complete	Nematostella vectensis	45351	Cnidaria	Y	Y	histone H3 isoform X1	N
XP_048575448.1	185400	XM_048719491.1	105..515		H3	Complete	Nematostella vectensis	45351	Cnidaria	Y	Y	histone H3 isoform X2	Y	23	CAAACGGCTCTTTTAAGAGCCACCTT
XP_048575449.1	185400	XM_048719492.1	113..541		H3	Complete	Nematostella vectensis	45351	Cnidaria	Y	Y	histone H3 isoform X1	N
XP_048575450.1	185400	XM_048719493.1	111..521		H3	Complete	Nematostella vectensis	45351	Cnidaria	Y	Y	histone H3 isoform X2	Y	23	CAAACGGCTCTTTTAAGAGCCACCTT
XP_048575451.1	185400	XM_048719494.1	156..584		H3	Complete	Nematostella vectensis	45351	Cnidaria	Y	Y	histone H3 isoform X1	N
XP_048575452.1	185400	XM_048719495.1	154..564		H3	Complete	Nematostella vectensis	45351	Cnidaria	Y	Y	histone H3 isoform X2	Y	23	CAAACGGCTCTTTTAAGAGCCACCTT
XP_048575453.1	185400	XM_048719496.1	156..584		H3	Complete	Nematostella vectensis	45351	Cnidaria	Y	Y	histone H3-like	N
XP_048575454.1	185400	XM_048719497.1	156..584		H3	Complete	Nematostella vectensis	45351	Cnidaria	Y	Y	histone H3-like	N
XP_048575455.1	185400	XM_048719498.1	156..584		H3	Complete	Nematostella vectensis	45351	Cnidaria	Y	Y	histone H3-like	N
XP_048575456.1	185400	XM_048719499.1	156..584		H3	Complete	Nematostella vectensis	45351	Cnidaria	Y	Y	histone H3-like	N
XP_048575457.1	185400	XM_048719500.1	156..584		H3	Complete	Nematostella vectensis	45351	Cnidaria	Y	Y	histone H3-like	N
XP_048575458.1	185400	XM_048719501.1	97..525		H3	Complete	Nematostella vectensis	45351	Cnidaria	Y	Y	histone H3 isoform X1	N
XP_048575459.1	185400	XM_048719502.1	97..507		H3	Complete	Nematostella vectensis	45351	Cnidaria	Y	Y	histone H3 isoform X2	Y	23	CAAACGGCTCTTTTAAGAGCCACCTT
XP_048575460.1	185400	XM_048719503.1	97..525		H3	Complete	Nematostella vectensis	45351	Cnidaria	Y	Y	histone H3-like	N
XP_048575461.1	185400	XM_048719504.1	97..525		H3	Complete	Nematostella vectensis	45351	Cnidaria	Y	Y	histone H3 isoform X1	N
XP_048575462.1	185400	XM_048719505.1	97..507		H3	Complete	Nematostella vectensis	45351	Cnidaria	Y	Y	histone H3 isoform X2	Y	23	CAAACGGCTCTTTTAAGAGCCACCTT
XP_048575463.1	185400	XM_048719506.1	97..525		H3	Complete	Nematostella vectensis	45351	Cnidaria	Y	Y	histone H3 isoform X1	N
XP_048575464.1	185400	XM_048719507.1	97..507		H3	Complete	Nematostella vectensis	45351	Cnidaria	Y	Y	histone H3 isoform X2	Y	23	CAAACGGCTCTTTTAAGAGCCACCTT
XP_048575465.1	185400	XM_048719508.1	97..525		H3	Complete	Nematostella vectensis	45351	Cnidaria	Y	Y	histone H3 isoform X1	N
XP_048575466.1	185400	XM_048719509.1	97..507		H3	Complete	Nematostella vectensis	45351	Cnidaria	Y	Y	histone H3 isoform X2	Y	23	CAAACGGCTCTTTTAAGAGCCACCTT
XP_048575467.1	185400	XM_048719510.1	97..525		H3	Complete	Nematostella vectensis	45351	Cnidaria	Y	Y	histone H3-like	N
XP_048575468.1	185400	XM_048719511.1	97..525		H3	Complete	Nematostella vectensis	45351	Cnidaria	Y	Y	histone H3-like	N
XP_048575469.1	185400	XM_048719512.1	97..525		H3	Complete	Nematostella vectensis	45351	Cnidaria	Y	Y	histone H3-like	N
XP_048575470.1	185400	XM_048719513.1	97..525		H3	Complete	Nematostella vectensis	45351	Cnidaria	Y	Y	histone H3-like	N
XP_048575471.1	185400	XM_048719514.1	109..537		H3	Complete	Nematostella vectensis	45351	Cnidaria	Y	Y	histone H3 isoform X1	N
XP_048575472.1	185400	XM_048719515.1	108..518		H3	Complete	Nematostella vectensis	45351	Cnidaria	Y	Y	histone H3 isoform X2	Y	23	CAAACGGCTCTTTTAAGAGCCACCTT
XP_048575473.1	185400	XM_048719516.1	109..537		H3	Complete	Nematostella vectensis	45351	Cnidaria	Y	Y	histone H3 isoform X1	N
XP_048575474.1	185400	XM_048719517.1	108..518		H3	Complete	Nematostella vectensis	45351	Cnidaria	Y	Y	histone H3 isoform X2	Y	23	CAAACGGCTCTTTTAAGAGCCACCTT
XP_048575475.1	185400	XM_048719518.1	109..537		H3	Complete	Nematostella vectensis	45351	Cnidaria	Y	Y	histone H3 isoform X1	N
XP_048575476.1	185400	XM_048719519.1	108..518		H3	Complete	Nematostella vectensis	45351	Cnidaria	Y	Y	histone H3 isoform X2	Y	23	CAAACGGCTCTTTTAAGAGCCACCTT
XP_048575477.1	185400	XM_048719520.1	109..537		H3	Complete	Nematostella vectensis	45351	Cnidaria	Y	Y	histone H3 isoform X1	N
XP_048575478.1	185400	XM_048719521.1	108..518		H3	Complete	Nematostella vectensis	45351	Cnidaria	Y	Y	histone H3 isoform X2	Y	23	CAAACGGCTCTTTTAAGAGCCACCTT
XP_048575479.1	185400	XM_048719522.1	159..587		H3	Complete	Nematostella vectensis	45351	Cnidaria	Y	Y	histone H3 isoform X1	N
XP_048575480.1	185400	XM_048719523.1	157..567		H3	Complete	Nematostella vectensis	45351	Cnidaria	Y	Y	histone H3 isoform X2	Y	23	CAAACGGCTCTTTTAAGAGCCACCTT
XP_048575481.1	185400	XM_048719524.1	97..525		H3	Complete	Nematostella vectensis	45351	Cnidaria	Y	Y	histone H3 isoform X1	N
XP_048575482.1	185400	XM_048719525.1	97..507		H3	Complete	Nematostella vectensis	45351	Cnidaria	Y	Y	histone H3 isoform X2	Y	23	CAAACGGCTCTTTTAAGAGCCACCTT
XP_048575483.1	185400	XM_048719526.1	159..587		H3	Complete	Nematostella vectensis	45351	Cnidaria	Y	Y	histone H3 isoform X1	N
XP_048575484.1	185400	XM_048719527.1	157..567		H3	Complete	Nematostella vectensis	45351	Cnidaria	Y	Y	histone H3 isoform X2	Y	23	CAAACGGCTCTTTTAAGAGCCACCTT
XP_048575485.1	185400	XM_048719528.1	105..533		H3	Complete	Nematostella vectensis	45351	Cnidaria	Y	Y	histone H3 isoform X1	N
XP_048575486.1	185400	XM_048719529.1	104..514		H3	Complete	Nematostella vectensis	45351	Cnidaria	Y	Y	histone H3 isoform X2	Y	23	CAAACGGCTCTTTTAAGAGCCACCTT
XP_048575487.1	185400	XM_048719530.1	156..584		H3	Complete	Nematostella vectensis	45351	Cnidaria	Y	Y	histone H3-like	N
XP_048575488.1	185400	XM_048719531.1	156..584		H3	Complete	Nematostella vectensis	45351	Cnidaria	Y	Y	histone H3	N
XP_048575489.1	185400	XM_048719532.1	156..584		H3	Complete	Nematostella vectensis	45351	Cnidaria	Y	Y	histone H3-like	N
XP_048575490.1	185399	XM_048719533.1	101..478		H2A	Complete	Nematostella vectensis	45351	Cnidaria	Y	Y	histone H2A-like	Y	27	CAAACGGTTCTTTTAGGAACCACCA
XP_048575491.1	185399	XM_048719534.1	101..478		H2A	Complete	Nematostella vectensis	45351	Cnidaria	Y	Y	histone H2A-like	Y	27	CAAACGGTTCTTTTAGGAACCACCA
XP_048575492.1	185399	XM_048719535.1	101..478		H2A	Complete	Nematostella vectensis	45351	Cnidaria	Y	Y	histone H2A-like	Y	27	CAAACGGTTCTTTTAGGAACCACCA
XP_048575493.1	185399	XM_048719536.1	101..478		H2A	Complete	Nematostella vectensis	45351	Cnidaria	Y	Y	histone H2A-like	Y	27	CAAACGGTTCTTTTAGGAACCACCA
XP_048575494.1	185399	XM_048719537.1	101..478		H2A	Complete	Nematostella vectensis	45351	Cnidaria	Y	Y	histone H2A-like	Y	27	CAAACGGTTCTTTTAGGAACCACCA
XP_048575495.1	185399	XM_048719538.1	101..478		H2A	Complete	Nematostella vectensis	45351	Cnidaria	Y	Y	histone H2A-like	Y	27	CAAACGGTTCTTTTAGGAACCACCA
XP_048575496.1	185399	XM_048719539.1	101..478		H2A	Complete	Nematostella vectensis	45351	Cnidaria	Y	Y	histone H2A-like	Y	27	CAAACGGTTCTTTTAGGAACCACCA
XP_048575497.1	185399	XM_048719540.1	106..483		H2A	Complete	Nematostella vectensis	45351	Cnidaria	Y	Y	histone H2A-like	Y	27	CAAACGGTTCTTTTAGGAACCACCA
XP_048575498.1	185399	XM_048719541.1	101..478		H2A	Complete	Nematostella vectensis	45351	Cnidaria	Y	Y	histone H2A-like	Y	27	CAAACGGTTCTTTTAGGAACCACCA
XP_048575499.1	185399	XM_048719542.1	101..478		H2A	Complete	Nematostella vectensis	45351	Cnidaria	Y	Y	histone H2A-like	Y	27	CAAACGGTTCTTTTAGGAACCACCA
XP_048575500.1	185399	XM_048719543.1	101..478		H2A	Complete	Nematostella vectensis	45351	Cnidaria	Y	Y	histone H2A-like	Y	27	CAAACGGTTCTTTTAGGAACCACCA
XP_048575501.1	185399	XM_048719544.1	106..483		H2A	Complete	Nematostella vectensis	45351	Cnidaria	Y	Y	histone H2A-like	Y	27	CAAACGGTTCTTTTAGGAACCACCA
XP_048575502.1	185399	XM_048719545.1	106..483		H2A	Complete	Nematostella vectensis	45351	Cnidaria	Y	Y	histone H2A-like	Y	27	CAAACGGTTCTTTTAGGAACCACCA
XP_048575503.1	185399	XM_048719546.1	106..483		H2A	Complete	Nematostella vectensis	45351	Cnidaria	Y	Y	histone H2A-like	Y	27	CAAACGGTTCTTTTAGGAACCACCA
XP_048575504.1	185399	XM_048719547.1	106..483		H2A	Complete	Nematostella vectensis	45351	Cnidaria	Y	Y	histone H2A-like	Y	27	CAAACGGTTCTTTTAGGAACCACCA
XP_048575505.1	185399	XM_048719548.1	95..472		H2A	Complete	Nematostella vectensis	45351	Cnidaria	Y	Y	histone H2A-like	Y	27	CAAACGGTTCTTTTAGGAACCACCA
XP_048575506.1	185399	XM_048719549.1	77..454		H2A	Complete	Nematostella vectensis	45351	Cnidaria	Y	Y	histone H2A-like	Y	27	CAAACGGTTCTTTTAGGAACCACCA
XP_048575507.1	185399	XM_048719550.1	77..454		H2A	Complete	Nematostella vectensis	45351	Cnidaria	Y	Y	histone H2A-like	Y	27	CAAACGGTTCTTTTAGGAACCACCA
XP_048575508.1	185399	XM_048719551.1	106..483		H2A	Complete	Nematostella vectensis	45351	Cnidaria	Y	Y	histone H2A-like	Y	27	CAAACGGTTCTTTTAGGAACCACCA
XP_048575509.1	185399	XM_048719552.1	94..471		H2A	Complete	Nematostella vectensis	45351	Cnidaria	Y	Y	histone H2A-like	Y	27	CAAACGGTTCTTTTAGGAACCACCA
XP_048575510.1	467035	XM_048719553.1	1..369		H2B	Complete	Nematostella vectensis	45351	Cnidaria	Y	Y	late histone H2B.L4-like	Y	20	AAAACGGCTCTTTTAGGAGCCACCAC
XP_048575511.1	467035	XM_048719554.1	1..369		H2B	Complete	Nematostella vectensis	45351	Cnidaria	Y	Y	late histone H2B.L4-like	Y	20	AAAACGGCTCTTTTAGGAGCCACCAC
XP_048575512.1	467035	XM_048719555.1	1..369		H2B	Complete	Nematostella vectensis	45351	Cnidaria	Y	Y	late histone H2B.L4-like	Y	20	AAAACGGCTCTTTTAGGAGCCACCAC
XP_048575513.1	467035	XM_048719556.1	1..369		H2B	Complete	Nematostella vectensis	45351	Cnidaria	Y	Y	late histone H2B.L4-like	Y	20	AAAACGGCTCTTTTAGGAGCCACCAC
XP_048575514.1	467035	XM_048719557.1	1..369		H2B	Complete	Nematostella vectensis	45351	Cnidaria	Y	Y	late histone H2B.L4-like	Y	20	AAAACGGCTCTTTTAGGAGCCACCAC
XP_048575515.1	467035	XM_048719558.1	1..369		H2B	Complete	Nematostella vectensis	45351	Cnidaria	Y	Y	late histone H2B.L4-like	Y	20	AAAACGGCTCTTTTAGGAGCCACCAC
XP_048575516.1	467035	XM_048719559.1	118..486		H2B	Complete	Nematostella vectensis	45351	Cnidaria	Y	Y	late histone H2B.L4-like	Y	20	AAAACGGCTCTTTTAGGAGCCACCAC
XP_048575517.1	467035	XM_048719560.1	1..369		H2B	Complete	Nematostella vectensis	45351	Cnidaria	Y	Y	late histone H2B.L4-like	Y	20	AAAACGGCTCTTTTAGGAGCCACCAC
XP_048575518.1	467035	XM_048719561.1	1..369		H2B	Complete	Nematostella vectensis	45351	Cnidaria	Y	Y	late histone H2B.L4-like	Y	20	AAAACGGCTCTTTTAGGAGCCACCAC
XP_048575519.1	467035	XM_048719562.1	1..369		H2B	Complete	Nematostella vectensis	45351	Cnidaria	Y	Y	late histone H2B.L4-like	Y	20	AAAACGGCTCTTTTAGGAGCCACCAC
XP_048575520.1	467035	XM_048719563.1	1..369		H2B	Complete	Nematostella vectensis	45351	Cnidaria	Y	Y	late histone H2B.L4-like	Y	20	AAAACGGCTCTTTTAGGAGCCACCAC
XP_048575521.1	467035	XM_048719564.1	1..369		H2B	Complete	Nematostella vectensis	45351	Cnidaria	Y	Y	late histone H2B.L4-like	Y	20	AAAACGGCTCTTTTAGGAGCCACCAC
XP_048575522.1	467035	XM_048719565.1	104..472		H2B	Complete	Nematostella vectensis	45351	Cnidaria	Y	Y	late histone H2B.L4-like	Y	20	AAAACGGCTCTTTTAGGAGCCACCAC
XP_048575523.1	467035	XM_048719566.1	67..435		H2B	Complete	Nematostella vectensis	45351	Cnidaria	Y	Y	late histone H2B.L4-like	Y	20	AAAACGGCTCTTTTAGGAGCCACCAC
XP_048575524.1	467035	XM_048719567.1	272..640		H2B	Complete	Nematostella vectensis	45351	Cnidaria	Y	Y	late histone H2B.L4-like	Y	20	AAAACGGCTCTTTTAGGAGCCACCAC
XP_048575525.1	467035	XM_048719568.1	67..435		H2B	Complete	Nematostella vectensis	45351	Cnidaria	Y	Y	late histone H2B.L4-like	Y	20	AAAACGGCTCTTTTAGGAGCCACCAC
XP_048575526.1	467035	XM_048719569.1	67..435		H2B	Complete	Nematostella vectensis	45351	Cnidaria	Y	Y	late histone H2B.L4-like	Y	20	AAAACGGCTCTTTTAGGAGCCACCAC
XP_048575527.1	467035	XM_048719570.1	526..867		H2B	Complete	Nematostella vectensis	45351	Cnidaria	Y	Y	histone H2B-like	Y	144	CAAACGGCTCTTTTAAGAGCCACCAC
XP_048575528.1	177669	XM_048719571.1	188..499		H4	Complete	Nematostella vectensis	45351	Cnidaria	Y	Y	histone H4	Y	34	CAAACGGTTCTTTTAGGAACCACCA
XP_048575529.1	177669	XM_048719572.1	97..408		H4	Complete	Nematostella vectensis	45351	Cnidaria	Y	Y	histone H4	Y	34	CAAACGGTTCTTTTAGGAACCACCA
XP_048575530.1	177669	XM_048719573.1	97..408		H4	Complete	Nematostella vectensis	45351	Cnidaria	Y	Y	histone H4	Y	34	CAAACGGTTCTTTTAGGAACCACCA
XP_048575531.1	177669	XM_048719574.1	97..408		H4	Complete	Nematostella vectensis	45351	Cnidaria	Y	Y	histone H4	Y	34	CAAACGGTTCTTTTAGGAACCACCA
XP_048575532.1	177669	XM_048719575.1	100..411		H4	Complete	Nematostella vectensis	45351	Cnidaria	Y	Y	histone H4	Y	34	CAAACGGTTCTTTTAGGAACCACCA
XP_048575533.1	177669	XM_048719576.1	100..411		H4	Complete	Nematostella vectensis	45351	Cnidaria	Y	Y	histone H4	Y	34	CAAACGGTTCTTTTAGGAACCACCA
XP_048575534.1	177669	XM_048719577.1	106..417		H4	Complete	Nematostella vectensis	45351	Cnidaria	Y	Y	histone H4	Y	34	CAAACGGTTCTTTTAGGAACCACCA
XP_048575535.1	177669	XM_048719578.1	106..417		H4	Complete	Nematostella vectensis	45351	Cnidaria	Y	Y	histone H4	Y	34	CAAACGGTTCTTTTAGGAACCACCA
XP_048575536.1	177669	XM_048719579.1	97..408		H4	Complete	Nematostella vectensis	45351	Cnidaria	Y	Y	histone H4	Y	34	CAAACGGTTCTTTTAGGAACCACCA
XP_048575537.1	177669	XM_048719580.1	106..417		H4	Complete	Nematostella vectensis	45351	Cnidaria	Y	Y	histone H4	Y	34	CAAACGGTTCTTTTAGGAACCACCA
XP_048575538.1	177669	XM_048719581.1	184..495		H4	Complete	Nematostella vectensis	45351	Cnidaria	Y	Y	histone H4	Y	34	CAAACGGTTCTTTTAGGAACCACCA
XP_048575539.1	177669	XM_048719582.1	186..497		H4	Complete	Nematostella vectensis	45351	Cnidaria	Y	Y	histone H4	Y	34	CAAACGGTTCTTTTAGGAACCACCA
XP_048575540.1	177669	XM_048719583.1	100..411		H4	Complete	Nematostella vectensis	45351	Cnidaria	Y	Y	histone H4	Y	34	CAAACGGTTCTTTTAGGAACCACCA
XP_048575541.1	177669	XM_048719584.1	182..493		H4	Complete	Nematostella vectensis	45351	Cnidaria	Y	Y	histone H4	Y	34	CAAACGGTTCTTTTAGGAACCACCA
XP_048575542.1	177669	XM_048719585.1	47..358		H4	Complete	Nematostella vectensis	45351	Cnidaria	Y	Y	histone H4	Y	34	CAAACGGTTCTTTTAGGAACCACCA
XP_048575543.1	177669	XM_048719586.1	187..498		H4	Complete	Nematostella vectensis	45351	Cnidaria	Y	Y	histone H4	Y	34	CAAACGGTTCTTTTAGGAACCACCA
XP_048575544.1	177669	XM_048719587.1	47..358		H4	Complete	Nematostella vectensis	45351	Cnidaria	Y	Y	histone H4	Y	34	CAAACGGTTCTTTTAGGAACCACCA
XP_048575545.1	177669	XM_048719588.1	85..396		H4	Complete	Nematostella vectensis	45351	Cnidaria	Y	Y	histone H4	Y	34	CAAACGGTTCTTTTAGGAACCACCA
XP_048575546.1	177669	XM_048719589.1	177..488		H4	Complete	Nematostella vectensis	45351	Cnidaria	Y	Y	histone H4	Y	34	CAAACGGTTCTTTTAGGAACCACCA
XP_048575547.1	467035	XM_048719590.1	78..380		H2B	Complete	Nematostella vectensis	45351	Cnidaria		Y	histone H2B-like	N
XP_048575942.1	185399	XM_048719985.1	628..1227		H2A	Complete	Nematostella vectensis	45351	Cnidaria	Y	Y	histone H2A	Y	22	ACAACGGCTCTTTTAGGAGCCACCAC
XP_048575986.1	467035	XM_048720029.1	66..437		H2B	Complete	Nematostella vectensis	45351	Cnidaria	Y	Y	late histone H2B.L4-like	Y	25	ACAACGGCTCTTTTAGGAGCCACCCA
XP_048575987.1	177669	XM_048720030.1	116..427		H4	Complete	Nematostella vectensis	45351	Cnidaria	Y	Y	histone H4	Y	21	CAAACGGCTCTTTTAGGAGCCACCAC
XP_048576077.1	467035	XM_048720120.1	118..459		H2B	Complete	Nematostella vectensis	45351	Cnidaria		Y	histone H2B-like	N
XP_048576078.1	467035	XM_048720121.1	118..459		H2B	Complete	Nematostella vectensis	45351	Cnidaria		Y	histone H2B-like	N
XP_048576079.1	467035	XM_048720122.1	118..459		H2B	Complete	Nematostella vectensis	45351	Cnidaria		Y	histone H2B-like	N
XP_048576080.1	185399	XM_048720123.1	1..309		H2A	Complete	Nematostella vectensis	45351	Cnidaria		Y	histone H2A-beta, sperm-like	N
XP_048576081.1	467035	XM_048720124.1	1..369		H2B	Complete	Nematostella vectensis	45351	Cnidaria		Y	late histone H2B.L4-like	N
XP_048576082.1	467035	XM_048720125.1	1..369		H2B	Complete	Nematostella vectensis	45351	Cnidaria		Y	late histone H2B.L4-like	N
XP_048576086.1	467035	XM_048720129.1	1..369		H2B	Complete	Nematostella vectensis	45351	Cnidaria		Y	late histone H2B.L4-like	N
XP_048576087.1	467035	XM_048720130.1	1..369		H2B	Complete	Nematostella vectensis	45351	Cnidaria		Y	late histone H2B.L4-like	N
XP_048576088.1	467035	XM_048720131.1	1..369		H2B	Complete	Nematostella vectensis	45351	Cnidaria		Y	late histone H2B.L4-like	N
XP_048576089.1	185399	XM_048720132.1	1..378		H2A	Complete	Nematostella vectensis	45351	Cnidaria		Y	histone H2A-like	N
XP_048576090.1	467035	XM_048720133.1	1..369		H2B	Complete	Nematostella vectensis	45351	Cnidaria		Y	late histone H2B.L4-like	N
XP_048576091.1	177669	XM_048720134.1	1..312		H4	Complete	Nematostella vectensis	45351	Cnidaria		Y	histone H4	N
XP_048576092.1	185399	XM_048720135.1	1..378		H2A	Complete	Nematostella vectensis	45351	Cnidaria		Y	histone H2A-like	N
XP_048576093.1	177669	XM_048720136.1	1..312		H4	Complete	Nematostella vectensis	45351	Cnidaria		Y	histone H4	N
XP_048576094.1	185399	XM_048720137.1	1..378		H2A	Complete	Nematostella vectensis	45351	Cnidaria		Y	histone H2A-like	N
XP_048576095.1	467035	XM_048720138.1	1..369		H2B	Complete	Nematostella vectensis	45351	Cnidaria		Y	late histone H2B.L4-like	N
XP_048576096.1	177669	XM_048720139.1	1..312		H4	Complete	Nematostella vectensis	45351	Cnidaria		Y	histone H4	N
XP_048576097.1	185399	XM_048720140.1	1..378		H2A	Complete	Nematostella vectensis	45351	Cnidaria		Y	histone H2A-like	N
XP_048576098.1	467035	XM_048720141.1	1..369		H2B	Complete	Nematostella vectensis	45351	Cnidaria		Y	late histone H2B.L4-like	N
XP_048576100.1	177669	XM_048720143.1	1..312		H4	Complete	Nematostella vectensis	45351	Cnidaria		Y	histone H4	N
XP_048576103.1	185399	XM_048720146.1	1..378		H2A	Complete	Nematostella vectensis	45351	Cnidaria		Y	histone H2A-like	N
XP_048576104.1	467035	XM_048720147.1	1..369		H2B	Complete	Nematostella vectensis	45351	Cnidaria		Y	late histone H2B.L4-like	N
XP_048576105.1	177669	XM_048720148.1	1..312		H4	Complete	Nematostella vectensis	45351	Cnidaria		Y	histone H4	N
XP_048576106.1	185399	XM_048720149.1	1..378		H2A	Complete	Nematostella vectensis	45351	Cnidaria		Y	histone H2A-like	N
XP_048576107.1	467035	XM_048720150.1	1..369		H2B	Complete	Nematostella vectensis	45351	Cnidaria		Y	late histone H2B.L4-like	N
XP_048576108.1	177669	XM_048720151.1	1..312		H4	Complete	Nematostella vectensis	45351	Cnidaria		Y	histone H4	N
XP_048576109.1	185399	XM_048720152.1	1..378		H2A	Complete	Nematostella vectensis	45351	Cnidaria		Y	histone H2A-like	N
XP_048576110.1	467035	XM_048720153.1	1..369		H2B	Complete	Nematostella vectensis	45351	Cnidaria		Y	late histone H2B.L4-like	N
XP_048576111.1	177669	XM_048720154.1	1..312		H4	Complete	Nematostella vectensis	45351	Cnidaria		Y	histone H4	N
XP_048576112.1	185399	XM_048720155.1	1..378		H2A	Complete	Nematostella vectensis	45351	Cnidaria		Y	histone H2A-like	N
XP_048576113.1	467035	XM_048720156.1	1..369		H2B	Complete	Nematostella vectensis	45351	Cnidaria		Y	late histone H2B.L4-like	N
XP_048576114.1	177669	XM_048720157.1	1..312		H4	Complete	Nematostella vectensis	45351	Cnidaria		Y	histone H4	N
XP_048576115.1	185399	XM_048720158.1	1..378		H2A	Complete	Nematostella vectensis	45351	Cnidaria		Y	histone H2A-like	N
XP_048576116.1	467035	XM_048720159.1	1..369		H2B	Complete	Nematostella vectensis	45351	Cnidaria		Y	late histone H2B.L4-like	N
XP_048576117.1	177669	XM_048720160.1	1..312		H4	Complete	Nematostella vectensis	45351	Cnidaria		Y	histone H4	N
XP_048576352.1	185399	XM_048720395.1	130..588		H2A	Complete	Nematostella vectensis	45351	Cnidaria	Y	Y	histone H2A isoform X1	Y	22	ACAACGGCTCTTTTAGGAGCCACCAC
XP_048576353.1	185399	XM_048720396.1	90..470		H2A	Complete	Nematostella vectensis	45351	Cnidaria	Y	Y	histone H2A isoform X2	Y	22	ACAACGGCTCTTTTAGGAGCCACCAC
XP_048576481.1	177669	XM_048720524.1	174..485		H4	Complete	Nematostella vectensis	45351	Cnidaria	Y	Y	histone H4	Y	23	ACAACGGCTCTTTTAGGAGCCACCAC
XP_048576666.1	177669	XM_048720709.1	357..668		H4	Complete	Nematostella vectensis	45351	Cnidaria	Y	Y	histone H4	Y	23	ACAACGGCTCTTTTAGGAGCCACCAC
XP_048576880.1	185399	XM_048720923.1	16..396		H2A	Complete	Nematostella vectensis	45351	Cnidaria	Y	Y	histone H2A	Y	23	ACAACGGCTCTTTTAGGAGCCACCAA
XP_048577110.1	185400	XM_048721153.1	27..437		H3	Complete	Nematostella vectensis	45351	Cnidaria	Y	Y	histone H3	Y	24	AAAAAGGCCCTTTTAAGGGCCACCAC
XP_048586191.1	185400	XM_048730234.1	1..282		H3	Complete	Nematostella vectensis	45351	Cnidaria		Y	histone H3, embryonic	N
XP_048652831.1	467035	XM_048796874.1	49..456		H2B	Complete	Marmota marmota marmota	9994	Bilateria		Y	late histone H2B.L4-like	N
XP_048655666.1	177669	XM_048799709.1	101..403		H4	Complete	Marmota marmota marmota	9994	Bilateria		Y	histone H4-like	N
XP_048655866.1	185400	XM_048799909.1	29..439		H3	Complete	Marmota marmota marmota	9994	Bilateria	Y	Y	histone H3.1	Y	37	GCAAAGGCTCTTCTAAGAGCCACCCA
XP_048655867.1	185400	XM_048799910.1	66..476		H3	Complete	Marmota marmota marmota	9994	Bilateria		Y	histone H3	N
XP_048655868.1	467035	XM_048799911.1	16..414		H2B	Complete	Marmota marmota marmota	9994	Bilateria	Y	Y	histone H2B type 2-F isoform X1	Y	28	CCAAAGGCTCTTTTCAGAGCCACCCA
XP_048655870.1	185399	XM_048799913.1	89..481		H2A	Complete	Marmota marmota marmota	9994	Bilateria	Y	Y	histone H2A type 1-C	N
XP_048655872.1	467035	XM_048799915.1	42..422		H2B	Complete	Marmota marmota marmota	9994	Bilateria	Y	Y	histone H2B type 1-K	Y	27	CTAACGGCTCTTTTAAGAGCCAC
XP_048655873.1	467035	XM_048799916.1	17..397		H2B	Complete	Marmota marmota marmota	9994	Bilateria	Y	Y	histone H2B type 1-C/E/F/G/I	Y	28	CCAAAGGCTCTTTTCAGAGCCACCCA
XP_048655875.1	177669	XM_048799918.1	40..351		H4	Complete	Marmota marmota marmota	9994	Bilateria	Y	Y	histone H4	Y	35	TTAAAGGCCCTTTTCAGGGCCGCCCA
XP_048655876.1	177669	XM_048799919.1	66..377		H4	Complete	Marmota marmota marmota	9994	Bilateria	Y	Y	histone H4	Y	25	CCAAAGGCCCTTTTCAGGGCCGCCCA
XP_048655877.1	177669	XM_048799920.1	49..360		H4	Complete	Marmota marmota marmota	9994	Bilateria	Y	Y	histone H4	Y	38	ACAAAGGCCCTTTTCAGGGCCACCCA
XP_048655879.1	177669	XM_048799922.1	31..342		H4	Complete	Marmota marmota marmota	9994	Bilateria	Y	Y	histone H4	Y	35	CTAAAGGCCCTTTTCAGGGCCGC
XP_048655880.1	185397	XM_048799923.1	<1..336		H4	5'end partial	Marmota marmota marmota	9994	Bilateria		Y	histone H4-like	N
XP_048655882.1	185400	XM_048799925.1	60..716		H3	Complete	Marmota marmota marmota	9994	Bilateria	Y	Y	histone H3	Y	34	CCAAAGGCCCTTTTTAGGGCCGCCCA
XP_048665634.1	128705	XM_048809677.1	1116..1532		H3	Complete	Marmota marmota marmota	9994	Bilateria	Y	Y	histone H3-like centromeric protein A	N
XP_048670890.1	185400	XM_048814933.1	45..455		H3	Complete	Marmota marmota marmota	9994	Bilateria		Y	histone H3	N
XP_048670891.1	467035	XM_048814934.1	81..461		H2B	Complete	Marmota marmota marmota	9994	Bilateria	Y	Y	histone H2B type 2-E isoform X2	Y	26	CCAAAGGCTCTTTTCAGAGCCACCCC
XP_048673654.1	128705	XM_048817697.1	552..980		H3	Complete	Caretta caretta	8467	Bilateria	Y	Y	histone H3-like centromeric protein A isoform X1	Y	13	AGTCTCCCTGGGCCCCCCGGGGCCCC
XP_048673655.1	128705	XM_048817698.1	514..942		H3	Complete	Caretta caretta	8467	Bilateria	Y	Y	histone H3-like centromeric protein A isoform X1	Y	13	AGTCTCCCTGGGCCCCCCGGGGCCCC
XP_048673656.1	467036	XM_048817699.1	568..918		H3	Complete	Caretta caretta	8467	Bilateria	Y	Y	histone H3-like centromeric protein A isoform X2	Y	13	AGTCTCCCTGGGCCCCCCGGGGCCCC
XP_048674132.1	185400	XM_048818175.1	152..562		H3	Complete	Caretta caretta	8467	Bilateria	Y	Y	histone H3.3A	N
XP_048674716.1	467035	XM_048818759.1	104..469		H2B	Complete	Caretta caretta	8467	Bilateria		Y	histone H2B 1/2/3/4/6-like	N
XP_048678208.1	197711	XM_048822251.1	1..453		H2A	Complete	Caretta caretta	8467	Bilateria		Y	late histone H2A.2.2-like	N
XP_048678225.1	197711	XM_048822268.1	1..453		H2A	Complete	Caretta caretta	8467	Bilateria		Y	late histone H2A.2.2-like	N
XP_048683672.1	185399	XM_048827715.1	888..1319		H2A	Complete	Caretta caretta	8467	Bilateria	Y	Y	histone H2A	Y	40	CCCCAGGCCCTTTTCAGGGCCGCCCC
XP_048685554.1	177756	XM_048829597.1	155..541		H2A	Complete	Caretta caretta	8467	Bilateria	Y	Y	histone H2A.V	N
XP_048688754.1	185400	XM_048832797.1	27..437		H3	Complete	Caretta caretta	8467	Bilateria	Y	Y	LOW QUALITY PROTEIN: histone H3.3A-like	N
XP_048689252.1	185399	XM_048833295.1	40..429		H2A	Complete	Caretta caretta	8467	Bilateria	Y	Y	histone H2A type 2-C-like	Y	31	CCAAAGGCTCTTTTAAGAGCCACCCA
XP_048689253.1	185399	XM_048833296.1	42..431		H2A	Complete	Caretta caretta	8467	Bilateria	Y	Y	histone H2A.J-like	Y	26	CCAAAGGCTCTTTTAAGAGCCACCCA
XP_048689254.1	185399	XM_048833297.1	257..646		H2A	Complete	Caretta caretta	8467	Bilateria	Y	Y	histone H2A.J-like	Y	54	CCAAAGGCTCTTTTAAGAGCCACCCA
XP_048689255.1	185399	XM_048833298.1	99..488		H2A	Complete	Caretta caretta	8467	Bilateria	Y	Y	histone H2A type 2-C-like	Y	62	CCAAAGGCTCTTTTCAGAGCCACTCA
XP_048689256.1	467035	XM_048833299.1	56..436		H2B	Complete	Caretta caretta	8467	Bilateria		Y	histone H2B 8	N
XP_048689257.1	467035	XM_048833300.1	64..444		H2B	Complete	Caretta caretta	8467	Bilateria		Y	histone H2B 8	N
XP_048689259.1	467035	XM_048833302.1	59..439		H2B	Complete	Caretta caretta	8467	Bilateria	Y	Y	histone H2B 8	Y	44	CCAAAGGCTCTTTTAAGAGCCACCCA
XP_048689260.1	467035	XM_048833303.1	158..538		H2B	Complete	Caretta caretta	8467	Bilateria		Y	histone H2B 8-like	N
XP_048689261.1	177669	XM_048833304.1	19..330		H4	Complete	Caretta caretta	8467	Bilateria	Y	Y	histone H4	Y	29	TCTAAGGTCCTTTTAAGGGCCACCCA
XP_048689262.1	185400	XM_048833305.1	126..785		H3	Complete	Caretta caretta	8467	Bilateria	Y	Y	histone H3-like	Y	42	CCAAAGGCTCTTTTAAGGGCCACCCA
XP_048689263.1	185400	XM_048833306.1	7..654		H3	Complete	Caretta caretta	8467	Bilateria	Y	Y	histone H3-like	Y	36	CCAAAGGTCCTTTTAAGGGCCACCCA
XP_048689535.1	185399	XM_048833578.1	1..483		H2A	Complete	Caretta caretta	8467	Bilateria	Y	Y	histone H2A.J-like	N
XP_048691323.1	467035	XM_048835366.1	77..940		H2B	Complete	Caretta caretta	8467	Bilateria	Y	Y	histone H1-like	N
XP_048691335.1	177669	XM_048835378.1	28..489		H4	Complete	Caretta caretta	8467	Bilateria	Y	Y	histone H4-like	Y	42	CCAAAGGCTCTTTTCAGAGCCACCCA
XP_048691336.1	185400	XM_048835379.1	161..571		H3	Complete	Caretta caretta	8467	Bilateria	Y	Y	histone H3	Y	29	CCAAAGGCTCTTTTAAGAGCCACCAC
XP_048691337.1	185400	XM_048835380.1	796..1206		H3	Complete	Caretta caretta	8467	Bilateria	Y	Y	histone H3	Y	50	CCAAAGGCTCTTTTAAGAGCCACCAC
XP_048691338.1	185400	XM_048835381.1	64..474		H3	Complete	Caretta caretta	8467	Bilateria	Y	Y	histone H3	Y	41	CAAAAGGCTCTTTTAAGAGCCACCAC
XP_048691339.1	185400	XM_048835382.1	23..433		H3	Complete	Caretta caretta	8467	Bilateria	Y	Y	histone H3	Y	28	CCAAAGGCTCTTTTAAGAGCCACTAA
XP_048691340.1	185400	XM_048835383.1	614..1024		H3	Complete	Caretta caretta	8467	Bilateria	Y	Y	histone H3	Y	29	CCAAAGGCTCTTTTAAGAGCCACCAC
XP_048691341.1	185399	XM_048835384.1	54..452		H2A	Complete	Caretta caretta	8467	Bilateria	Y	Y	histone H2A.J-like	N
XP_048691342.1	185399	XM_048835385.1	1..390		H2A	Complete	Caretta caretta	8467	Bilateria	Y	Y	histone H2A.J	Y	40	CCAAAGGCTCTTTTCAGAGCCACCCA
XP_048691343.1	185399	XM_048835386.1	1..390		H2A	Complete	Caretta caretta	8467	Bilateria	Y	Y	histone H2A.J	Y	40	CCAAAGGCTCTTTTCAGAGCCACCCA
XP_048691345.1	185399	XM_048835388.1	403..792		H2A	Complete	Caretta caretta	8467	Bilateria	Y	Y	histone H2A.J	Y	45	CCAAAGGCTCTTTTTAGAGCCACCTA
XP_048691346.1	185399	XM_048835389.1	24..413		H2A	Complete	Caretta caretta	8467	Bilateria	Y	Y	histone H2A.J	Y	24	CCAAAGGCTCTTTTCAGAGCCACCCA
XP_048691347.1	185399	XM_048835390.1	37..426		H2A	Complete	Caretta caretta	8467	Bilateria	Y	Y	histone H2A.J	Y	40	CTAAAGGCTCTTTTCAGAGCCACCCA
XP_048691348.1	185399	XM_048835391.1	65..454		H2A	Complete	Caretta caretta	8467	Bilateria	Y	Y	histone H2A type 2-C	Y	43	CCAAAGGCTCTTTTCAGAGCCACCCA
XP_048691349.1	185399	XM_048835392.1	20..409		H2A	Complete	Caretta caretta	8467	Bilateria		Y	histone H2A.J	N
XP_048691350.1	467035	XM_048835393.1	177..557		H2B	Complete	Caretta caretta	8467	Bilateria	Y	Y	histone H2B 8 isoform X1	N
XP_048691351.1	467035	XM_048835394.1	177..557		H2B	Complete	Caretta caretta	8467	Bilateria	Y	Y	histone H2B 8 isoform X1	N
XP_048691352.1	467035	XM_048835395.1	177..557		H2B	Complete	Caretta caretta	8467	Bilateria	Y	Y	histone H2B 8 isoform X2	N
XP_048691353.1	467035	XM_048835396.1	177..557		H2B	Complete	Caretta caretta	8467	Bilateria	Y	Y	histone H2B 8 isoform X1	N
XP_048691354.1	467035	XM_048835397.1	35..415		H2B	Complete	Caretta caretta	8467	Bilateria		Y	histone H2B 8-like	N
XP_048691355.1	467035	XM_048835398.1	120..500		H2B	Complete	Caretta caretta	8467	Bilateria	Y	Y	histone H2B 8	Y	23	CCAAAGGCTCTTTTAAGAGCCACCCA
XP_048691356.1	467035	XM_048835399.1	623..1003		H2B	Complete	Caretta caretta	8467	Bilateria	Y	Y	histone H2B 8	Y	30	CCAAAGGCTCTTTTAAGAGCCACCCA
XP_048691357.1	467035	XM_048835400.1	56..436		H2B	Complete	Caretta caretta	8467	Bilateria	Y	Y	histone H2B 8-like	Y	26	CCAAAGGCTCTTTTAAGAGCCAACCA
XP_048691359.1	177669	XM_048835402.1	560..871		H4	Complete	Caretta caretta	8467	Bilateria		Y	histone H4	N
XP_048691360.1	177669	XM_048835403.1	404..715		H4	Complete	Caretta caretta	8467	Bilateria	Y	Y	histone H4	Y	28	ACAAAGGCTCTTTTAAGAGCCACCCA
XP_048691361.1	177669	XM_048835404.1	65..376		H4	Complete	Caretta caretta	8467	Bilateria	Y	Y	histone H4	Y	40	ACAAAGGCTCTTTTAAGAGCCAC
XP_048691362.1	177669	XM_048835405.1	447..758		H4	Complete	Caretta caretta	8467	Bilateria	Y	Y	histone H4	Y	43	ACAAAGGCTCTTTTAAGAGCCACCCA
XP_048691363.1	177669	XM_048835406.1	1084..1395		H4	Complete	Caretta caretta	8467	Bilateria	Y	Y	histone H4	Y	23	ACAACGGCTCTTTTCAGAGCCACCCA
XP_048691368.1	177669	XM_048835411.1	45..356		H4	Complete	Caretta caretta	8467	Bilateria	Y	Y	histone H4	Y	42	CCAAAGGCTCTTTTCAGAGCCACCCA
XP_048691458.1	185399	XM_048835501.1	1..492		H2A	Complete	Caretta caretta	8467	Bilateria		Y	histone H2A-beta, sperm-like	N
XP_048692780.1	467035	XM_048836823.1	1..381		H2B	Complete	Caretta caretta	8467	Bilateria		Y	histone H2B 8-like	N
XP_048692901.1	185397	XM_048836944.1	1..312		H4	Complete	Caretta caretta	8467	Bilateria		Y	histone H4-like	N
XP_048698114.1	197711	XM_048842157.1	259..687		H2A	Complete	Caretta caretta	8467	Bilateria	Y	Y	histone H2A-like	N
XP_048698115.1	467035	XM_048842158.1	6876..7253		H2B	Complete	Caretta caretta	8467	Bilateria	Y	Y	late histone H2B.L4	N
XP_048699303.1	185400	XM_048843346.1	169..579		H3	Complete	Caretta caretta	8467	Bilateria	Y	Y	histone H3.3A	N
XP_048702581.1	177756	XM_048846624.1	181..567		H2A	Complete	Caretta caretta	8467	Bilateria	Y	Y	histone H2A.Z	N
XP_048703229.1	467035	XM_048847272.1	1..357		H2B	Complete	Caretta caretta	8467	Bilateria		Y	histone H2B 8-like	N
XP_048710775.1	467035	XM_048854818.1	1..477		H2B	Complete	Caretta caretta	8467	Bilateria	Y	Y	histone H2B 8-like	N
XP_048710913.1	197711	XM_048854956.1	1..402		H2A	Complete	Caretta caretta	8467	Bilateria	Y	Y	late histone H2A.1-like	N
XP_048713174.1	185399	XM_048857217.1	220..600		H2A	Complete	Caretta caretta	8467	Bilateria	Y	Y	histone H2A type 2-B	N
XP_048713809.1	197711	XM_048857852.1	1..438		H2A	Complete	Caretta caretta	8467	Bilateria		Y	histone H2A-beta, sperm-like	N
XP_048713820.1	197711	XM_048857863.1	1..423		H2A	Complete	Caretta caretta	8467	Bilateria		Y	histone H2A-beta, sperm-like	N
XP_048715262.1	185397	XM_048859305.1	7..318		H4	Complete	Caretta caretta	8467	Bilateria		Y	histone H4-like	N
XP_048731898.1	467035	XM_048875941.2	1..372		H2B	Complete	Ostrea edulis	37623	Bilateria	Y	Y	histone H2B	Y	27	AAAACGGCCCTTTTCAGGGCCACACA
XP_048743928.2	185399	XM_048887971.2	6..413		H2A	Complete	Ostrea edulis	37623	Bilateria		Y	histone H2A	N
XP_048743929.2	467035	XM_048887972.2	1..435		H2B	Complete	Ostrea edulis	37623	Bilateria		Y	histone H2B-like	N
XP_048756222.1	467035	XM_048900265.2	32..403		H2B	Complete	Ostrea edulis	37623	Bilateria	Y	Y	histone H2B-like	Y	28	CAAACGGCCCTTTTCAGGGCCACACA
XP_048757733.1	185400	XM_048901776.2	848..1258		H3	Complete	Ostrea edulis	37623	Bilateria	Y	Y	histone H3.3A	N
XP_048759419.1	177669	XM_048903462.2	1..312		H4	Complete	Ostrea edulis	37623	Bilateria		Y	histone H4	N
XP_048759466.1	177669	XM_048903509.2	93..404		H4	Complete	Ostrea edulis	37623	Bilateria		Y	histone H4	N
XP_048761616.1	467035	XM_048905659.1	1..357		H2B	Complete	Ostrea edulis	37623	Bilateria		Y	histone H2B-like	N
XP_048761693.1	177756	XM_048905736.2	224..610		H2A	Complete	Ostrea edulis	37623	Bilateria	Y	Y	histone H2A.V isoform X2	N
XP_048762492.1	467035	XM_048906535.2	42..515		H2B	Complete	Ostrea edulis	37623	Bilateria	Y	Y	histone H2B-like	Y	28	CAAACGGCCCTTTTCAGGGCCACACA
XP_048762495.1	185400	XM_048906538.2	414..824		H3	Complete	Ostrea edulis	37623	Bilateria	Y	Y	histone H3	Y	23	CAAACGGCCGTTTTCACGGCCACCTA
XP_048763837.2	185399	XM_048907880.2	33..443		H2A	Complete	Ostrea edulis	37623	Bilateria	Y	Y	LOW QUALITY PROTEIN: histone H2A-beta, sperm	Y	1	CAAACGGCCGTTTTCACGGCCACCAA
XP_048764059.1	467035	XM_048908102.2	42..515		H2B	Complete	Ostrea edulis	37623	Bilateria	Y	Y	histone H2B-like	Y	28	CAAACGGCCCTTTTCAGGGCCACACA
XP_048764247.1	177669	XM_048908290.2	21..332		H4	Complete	Ostrea edulis	37623	Bilateria		Y	histone H4	N
XP_048775991.1	467035	XM_048920034.2	61..438		H2B	Complete	Ostrea edulis	37623	Bilateria	Y	Y	late histone H2B.L4-like	N
XP_048777674.2	185399	XM_048921717.2	78..428		H2A	Complete	Ostrea edulis	37623	Bilateria	Y	Y	histone H2AX-like	N
XP_048779149.1	185399	XM_048923192.2	105..506		H2A	Complete	Ostrea edulis	37623	Bilateria	Y	Y	histone H2A-like	N
XP_048783852.1	467035	XM_048927895.1	169..549		H2B	Complete	Lagopus muta	64668	Bilateria	Y	Y	histone H2B 5-like	N
XP_048783861.1	467035	XM_048927904.1	89..469		H2B	Complete	Lagopus muta	64668	Bilateria	Y	Y	histone H2B 5-like	N
XP_048783871.1	467035	XM_048927914.1	345..725		H2B	Complete	Lagopus muta	64668	Bilateria	Y	Y	histone H2B 5-like	N
XP_048784218.1	177756	XM_048928261.1	194..580		H2A	Complete	Lagopus muta	64668	Bilateria	Y	Y	LOW QUALITY PROTEIN: histone H2A.V	N
XP_048786002.1	467036	XM_048930045.1	177..578		H3	Complete	Lagopus muta	64668	Bilateria	Y	Y	histone H3-like centromeric protein A	N
XP_048788670.1	185400	XM_048932713.1	156..566		H3	Complete	Lagopus muta	64668	Bilateria	Y	Y	LOW QUALITY PROTEIN: histone H3.3A-like	N
XP_048789068.1	185399	XM_048933111.1	13..396		H2A	Complete	Lagopus muta	64668	Bilateria		Y	histone H2A type 2-B-like	N
XP_048793933.1	185400	XM_048937976.1	144..554		H3	Complete	Lagopus muta	64668	Bilateria	Y	Y	histone H3.3A	N
XP_048794101.1	185399	XM_048938144.1	23..658		H2A	Complete	Lagopus muta	64668	Bilateria		Y	histone H2A-IV-like	N
XP_048794108.1	177669	XM_048938151.1	16..516		H4	Complete	Lagopus muta	64668	Bilateria	Y	Y	histone H4-like	Y	43	CCAAAGGCTCTTTTCAGAGCCGCCCA
XP_048794142.1	185400	XM_048938185.1	25..435		H3	Complete	Lagopus muta	64668	Bilateria	Y	Y	histone H3	Y	37	CTAAAGGCTCTTTTAAGAGCCACCAC
XP_048794155.1	185400	XM_048938198.1	35..445		H3	Complete	Lagopus muta	64668	Bilateria	Y	Y	histone H3	Y	26	CCAAAGGCTCTTTTAAGAGCCACTCC
XP_048794171.1	185400	XM_048938214.1	35..445		H3	Complete	Lagopus muta	64668	Bilateria	Y	Y	histone H3	Y	26	CCAAAGGCTCTTTTAAGAGCCACTCC
XP_048794187.1	185400	XM_048938230.1	20..430		H3	Complete	Lagopus muta	64668	Bilateria		Y	histone H3	N
XP_048794203.1	185400	XM_048938246.1	7..417		H3	Complete	Lagopus muta	64668	Bilateria	Y	Y	histone H3	Y	26	CCAAAGGCTCTTTTAAGAGCCACCAC
XP_048794216.1	185400	XM_048938259.1	386..796		H3	Complete	Lagopus muta	64668	Bilateria	Y	Y	histone H3	N
XP_048794221.1	185399	XM_048938264.1	11..400		H2A	Complete	Lagopus muta	64668	Bilateria		Y	histone H2A-IV	N
XP_048794233.1	185399	XM_048938276.1	53..442		H2A	Complete	Lagopus muta	64668	Bilateria	Y	Y	histone H2A-IV	Y	29	CCAAAGGCTCTTTTCAGAGCCACCTA
XP_048794248.1	185399	XM_048938291.1	42..431		H2A	Complete	Lagopus muta	64668	Bilateria	Y	Y	histone H2A-IV	Y	40	CCAAAGGCTCTTTTCAGAGCCACCCA
XP_048794262.1	185399	XM_048938305.1	69..458		H2A	Complete	Lagopus muta	64668	Bilateria	Y	Y	histone H2A.J	Y	46	CCAAAGGCTCTTTTCAGAGCCACCCA
XP_048794277.1	185399	XM_048938320.1	58..447		H2A	Complete	Lagopus muta	64668	Bilateria	Y	Y	histone H2A-IV	Y	32	CAAAAGGCTCTTTTCAGAGCCACCCA
XP_048794285.1	185399	XM_048938328.1	63..452		H2A	Complete	Lagopus muta	64668	Bilateria		Y	histone H2A-IV	N
XP_048794300.1	185399	XM_048938343.1	50..439		H2A	Complete	Lagopus muta	64668	Bilateria	Y	Y	histone H2A-IV	Y	20	CCAAAGGCTCTTTTCAGAGCCACCTA
XP_048794315.1	185399	XM_048938358.1	32..421		H2A	Complete	Lagopus muta	64668	Bilateria		Y	histone H2A-IV-like	N
XP_048794329.1	467035	XM_048938372.1	33..413		H2B	Complete	Lagopus muta	64668	Bilateria	Y	Y	histone H2B 1/2/3/4/6	Y	35	CCAAAGGCTCTTTTCAGAGCCACCCA
XP_048794341.1	467035	XM_048938384.1	8..388		H2B	Complete	Lagopus muta	64668	Bilateria	Y	Y	histone H2B 5 isoform X1	Y	26	CCAAAGGCTCTTTTCAGAGCCACCCA
XP_048794346.1	467035	XM_048938389.1	25..405		H2B	Complete	Lagopus muta	64668	Bilateria	Y	Y	histone H2B 1/2/3/4/6 isoform X2	Y	27	CCAAAGGCTCTTTTCAGAGCCACCAT
XP_048794358.1	467035	XM_048938401.1	36..416		H2B	Complete	Lagopus muta	64668	Bilateria	Y	Y	histone H2B 1/2/3/4/6	N
XP_048794372.1	467035	XM_048938415.1	47..427		H2B	Complete	Lagopus muta	64668	Bilateria	Y	Y	histone H2B 1/2/3/4/6	Y	26	CCAAAGGCTCTTTTCAGAGCCACCCA
XP_048794386.1	467035	XM_048938429.1	32..412		H2B	Complete	Lagopus muta	64668	Bilateria	Y	Y	histone H2B 8	Y	27	CCAAAGGCTCTTTTCAGAGCCACCCA
XP_048794387.1	467035	XM_048938430.1	66..446		H2B	Complete	Lagopus muta	64668	Bilateria	Y	Y	histone H2B 1/2/3/4/6	Y	26	CCAAAGGCTCTTTTCAGAGCCACCCA
XP_048794388.1	467035	XM_048938431.1	106..486		H2B	Complete	Lagopus muta	64668	Bilateria	Y	Y	histone H2B 7	Y	20	CAAACGGCTCTTTTCAGAGCCCCCAA
XP_048794389.1	177669	XM_048938432.1	8..319		H4	Complete	Lagopus muta	64668	Bilateria	Y	Y	histone H4	Y	36	CCAAAGGCTCTTTTCAGAGCCGCCCA
XP_048794397.1	177669	XM_048938440.1	50..361		H4	Complete	Lagopus muta	64668	Bilateria	Y	Y	histone H4	Y	36	CCAAAGGCTCTTTTCAGAGCCACCCA
XP_048794411.1	177669	XM_048938454.1	147..458		H4	Complete	Lagopus muta	64668	Bilateria	Y	Y	histone H4	Y	43	CCAAAGGCTCTTTTCAGAGCCGCCCA
XP_048794424.1	177669	XM_048938467.1	12..323		H4	Complete	Lagopus muta	64668	Bilateria	Y	Y	histone H4	Y	32	ACCAAGGCTCTTTTCAGAGCCACCCA
XP_048794432.1	185400	XM_048938475.1	25..750		H3	Complete	Lagopus muta	64668	Bilateria	Y	Y	histone H3-like	Y	26	CCAAAGGCTCTTTTAAGAGCCACCAC
XP_048797578.1	177756	XM_048941621.1	175..561		H2A	Complete	Lagopus muta	64668	Bilateria	Y	Y	histone H2A.Z	Y	121	GCTCACTTGAGCTTTCTCAAGAAACC
XP_048799201.1	467020	XM_048943244.1	1..699		H2A	Complete	Lagopus muta	64668	Bilateria		Y	histone H2A-like	N
XP_048805987.1	467020	XM_048950030.1	1..537		H2A	Complete	Lagopus muta	64668	Bilateria		Y	late histone H2A.2.2-like	N
XP_048807388.1	467035	XM_048951431.1	18..374		H2B	Complete	Lagopus muta	64668	Bilateria		Y	late histone H2B.L4	N
XP_048813368.1	185399	XM_048957411.1	113..493		H2A	Complete	Lagopus muta	64668	Bilateria	Y	Y	histone H2A type 2-B	N
XP_048817977.1	197711	XM_048962020.1	45..575		H2A	Complete	Lagopus muta	64668	Bilateria	Y	Y	histone H2A, sperm-like	N
XP_048818013.1	185399	XM_048962056.1	142..606		H2A	Complete	Lagopus muta	64668	Bilateria	Y	Y	histone H2A-beta, sperm-like	Y	158	AGCTTCATTTCCACAGAAATGTGATT
XP_048821181.1	185400	XM_048965224.1	143..553		H3	Complete	Lagopus muta	64668	Bilateria	Y	Y	histone H3.3A	N
XP_048824304.1	185399	XM_048968347.1	627..1058		H2A	Complete	Lagopus muta	64668	Bilateria	Y	Y	histone H2AX	Y	46	ACAAAGGCCCTTTTCAGGGCCACTCC
XP_048827613.1	177756	XM_048971656.1	131..517		H2A	Complete	Brienomyrus brachyistius	42636	Bilateria	Y	Y	histone H2A.Z	N
XP_048831031.1	185400	XM_048975074.1	205..615		H3	Complete	Brienomyrus brachyistius	42636	Bilateria	Y	Y	histone H3.3A-like	N
XP_048831032.1	185400	XM_048975075.1	165..575		H3	Complete	Brienomyrus brachyistius	42636	Bilateria	Y	Y	histone H3.3A-like	N
XP_048831033.1	185400	XM_048975076.1	160..570		H3	Complete	Brienomyrus brachyistius	42636	Bilateria	Y	Y	histone H3.3A-like	N
XP_048831034.1	185400	XM_048975077.1	208..618		H3	Complete	Brienomyrus brachyistius	42636	Bilateria	Y	Y	histone H3.3A-like	N
XP_048831035.1	185400	XM_048975078.1	112..522		H3	Complete	Brienomyrus brachyistius	42636	Bilateria	Y	Y	histone H3.3A-like	N
XP_048831036.1	185400	XM_048975079.1	124..534		H3	Complete	Brienomyrus brachyistius	42636	Bilateria	Y	Y	histone H3.3A-like	N
XP_048831037.1	185400	XM_048975080.1	135..545		H3	Complete	Brienomyrus brachyistius	42636	Bilateria	Y	Y	histone H3.3A-like	N
XP_048834491.1	185399	XM_048978534.1	158..586		H2A	Complete	Brienomyrus brachyistius	42636	Bilateria	Y	Y	histone H2A, sperm-like	N
XP_048834895.1	185400	XM_048978938.1	56..466		H3	Complete	Brienomyrus brachyistius	42636	Bilateria	Y	Y	histone H3	Y	33	CCAAAGGCTCTTTTCAGAGCCGCCTC
XP_048834896.1	185400	XM_048978939.1	59..469		H3	Complete	Brienomyrus brachyistius	42636	Bilateria	Y	Y	histone H3	Y	33	CCAAAGGCTCTTTTCAGAGCCGCCTC
XP_048834898.1	467035	XM_048978941.1	55..429		H2B	Complete	Brienomyrus brachyistius	42636	Bilateria	Y	Y	histone H2B 1/2-like	Y	29	CCAAAGGCTCTTTTAAGAGCCACCCA
XP_048834899.1	467035	XM_048978942.1	47..421		H2B	Complete	Brienomyrus brachyistius	42636	Bilateria	Y	Y	histone H2B 1/2-like	Y	29	CCAAAGGCTCTTTTAAGAGCCACCCA
XP_048835121.1	467035	XM_048979164.1	40..414		H2B	Complete	Brienomyrus brachyistius	42636	Bilateria	Y	Y	histone H2B	Y	26	TCAACGGCTCTTTTAAGAGCCACCCA
XP_048835122.1	185399	XM_048979165.1	49..435		H2A	Complete	Brienomyrus brachyistius	42636	Bilateria	Y	Y	histone H2A	Y	26	ACAAAGGCTCTTTTAAGAGCCACCCA
XP_048835123.1	185399	XM_048979166.1	39..425		H2A	Complete	Brienomyrus brachyistius	42636	Bilateria	Y	Y	histone H2A	Y	26	ACAAAGGCTCTTTTAAGAGCCACCCA
XP_048835124.1	185399	XM_048979167.1	39..425		H2A	Complete	Brienomyrus brachyistius	42636	Bilateria	Y	Y	histone H2A	Y	26	ACAAAGGCTCTTTTAAGAGCCACCCA
XP_048835125.1	185399	XM_048979168.1	47..433		H2A	Complete	Brienomyrus brachyistius	42636	Bilateria	Y	Y	histone H2A	Y	26	ACAAAGGCTCTTTTAAGAGCCACCCA
XP_048835126.1	467035	XM_048979169.1	30..404		H2B	Complete	Brienomyrus brachyistius	42636	Bilateria	Y	Y	histone H2B	Y	26	CCAACGGCTCTTTTAAGAGCCACCCA
XP_048835127.1	467035	XM_048979170.1	155..529		H2B	Complete	Brienomyrus brachyistius	42636	Bilateria	Y	Y	histone H2B 1/2	Y	26	CCAACGGCTCTTTTAAGAGCCACCCA
XP_048835128.1	467035	XM_048979171.1	23..397		H2B	Complete	Brienomyrus brachyistius	42636	Bilateria	Y	Y	histone H2B	Y	26	CCAACGGCTCTTTTAAGAGCCACCCA
XP_048835129.1	177669	XM_048979172.1	42..353		H4	Complete	Brienomyrus brachyistius	42636	Bilateria	Y	Y	histone H4	Y	27	CCAAAGGCTCTTTTAAGAGCCGCCCA
XP_048835130.1	177669	XM_048979173.1	24..335		H4	Complete	Brienomyrus brachyistius	42636	Bilateria	Y	Y	histone H4	Y	27	CCAAAGGCTCTTTTAAGAGCCGCCCA
XP_048835131.1	177669	XM_048979174.1	40..351		H4	Complete	Brienomyrus brachyistius	42636	Bilateria	Y	Y	histone H4	Y	26	TCAAAGGCTCTTATAAGAGCCACCAA
XP_048835132.1	177669	XM_048979175.1	77..388		H4	Complete	Brienomyrus brachyistius	42636	Bilateria	Y	Y	histone H4	Y	26	CCAAAGGCTCTTTTAAGAGCCGCCCA
XP_048835721.1	185399	XM_048979764.1	111..539		H2A	Complete	Brienomyrus brachyistius	42636	Bilateria	Y	Y	histone H2A, sperm-like	N
XP_048835722.1	185399	XM_048979765.1	117..545		H2A	Complete	Brienomyrus brachyistius	42636	Bilateria	Y	Y	histone H2A, sperm-like	N
XP_048835723.1	185399	XM_048979766.1	103..531		H2A	Complete	Brienomyrus brachyistius	42636	Bilateria	Y	Y	histone H2A, sperm-like	N
XP_048837051.1	185400	XM_048981094.1	151..561		H3	Complete	Brienomyrus brachyistius	42636	Bilateria	Y	Y	histone H3.3A	N
XP_048837052.1	185400	XM_048981095.1	163..573		H3	Complete	Brienomyrus brachyistius	42636	Bilateria	Y	Y	H3 histone, family 3C	N
XP_048837053.1	185400	XM_048981096.1	127..537		H3	Complete	Brienomyrus brachyistius	42636	Bilateria	Y	Y	H3 histone, family 3C	N
XP_048839288.1	185399	XM_048983331.1	120..548		H2A	Complete	Brienomyrus brachyistius	42636	Bilateria	Y	Y	histone H2AX	Y	39	CCAAAGGCCCTTTTAAGGGCCACCTA
XP_048840871.1	185400	XM_048984914.1	3..413		H3	Complete	Brienomyrus brachyistius	42636	Bilateria	Y	Y	histone H3	Y	54	CCAAAGGCTCTTTTCAGAGCCACTTC
XP_048840872.1	185400	XM_048984915.1	28..438		H3	Complete	Brienomyrus brachyistius	42636	Bilateria	Y	Y	histone H3	N
XP_048840873.1	185400	XM_048984916.1	22..432		H3	Complete	Brienomyrus brachyistius	42636	Bilateria	Y	Y	histone H3	Y	29	ACAAAGGCTCTTTTAAGAGCCACCTC
XP_048840876.1	467035	XM_048984919.1	16..408		H2B	Complete	Brienomyrus brachyistius	42636	Bilateria	Y	Y	histone H2B isoform X1	Y	26	CCAAAGGCTCTTTTAAGAGCCACCCA
XP_048840877.1	467035	XM_048984920.1	125..517		H2B	Complete	Brienomyrus brachyistius	42636	Bilateria	Y	Y	histone H2B isoform X2	Y	26	CCAAAGGCTCTTTTAAGAGCCACCCA
XP_048840878.1	467035	XM_048984921.1	45..419		H2B	Complete	Brienomyrus brachyistius	42636	Bilateria	Y	Y	histone H2B 1/2 isoform X3	Y	26	CCAAAGGCTCTTTTAAGAGCCACCCA
XP_048840879.1	185399	XM_048984922.1	43..429		H2A	Complete	Brienomyrus brachyistius	42636	Bilateria	Y	Y	histone H2A-like	Y	30	CAAACGGCTCTTTTAAGAGCCACCCA
XP_048840880.1	185399	XM_048984923.1	42..428		H2A	Complete	Brienomyrus brachyistius	42636	Bilateria	Y	Y	histone H2A-like	Y	30	CAAACGGCTCTTTTAAGAGCCACCCA
XP_048840881.1	185399	XM_048984924.1	43..429		H2A	Complete	Brienomyrus brachyistius	42636	Bilateria	Y	Y	histone H2A-like	Y	24	CAAAAGGCTCTTTTAAGAGCCACTCA
XP_048840882.1	185399	XM_048984925.1	44..430		H2A	Complete	Brienomyrus brachyistius	42636	Bilateria	Y	Y	histone H2A-like	Y	30	CAAACGGCTCTTTTAAGAGCCACCCA
XP_048840884.1	185399	XM_048984927.1	56..442		H2A	Complete	Brienomyrus brachyistius	42636	Bilateria	Y	Y	histone H2A-like	Y	30	CAAACGGCTCTTTTAAGAGCCACCAA
XP_048840885.1	185399	XM_048984928.1	45..431		H2A	Complete	Brienomyrus brachyistius	42636	Bilateria	Y	Y	histone H2A-like	Y	30	CAAAAGGCTCTTTTAAGAGCCACCAT
XP_048840886.1	185399	XM_048984929.1	13..399		H2A	Complete	Brienomyrus brachyistius	42636	Bilateria	Y	Y	histone H2A-like	Y	22	CAAAAGGCTCTTTTAAGAGCCGACCA
XP_048840888.1	185399	XM_048984931.1	36..422		H2A	Complete	Brienomyrus brachyistius	42636	Bilateria	Y	Y	histone H2A-like	Y	22	CAAAAGGCTCTTTTAAGAGCCACCTA
XP_048840889.1	185399	XM_048984932.1	7..393		H2A	Complete	Brienomyrus brachyistius	42636	Bilateria	Y	Y	histone H2A-like	Y	28	TCAAAGGTTCTTTTAAGAACCATCTA
XP_048840890.1	467035	XM_048984933.1	16..390		H2B	Complete	Brienomyrus brachyistius	42636	Bilateria		Y	histone H2B	N
XP_048840891.1	467035	XM_048984934.1	17..391		H2B	Complete	Brienomyrus brachyistius	42636	Bilateria	Y	Y	histone H2B 1/2	Y	26	CCAAAGGCTCTTTTAAGAGCCACCCA
XP_048840892.1	467035	XM_048984935.1	16..390		H2B	Complete	Brienomyrus brachyistius	42636	Bilateria	Y	Y	histone H2B 1/2	Y	26	CCAAAGGCTCTTTTAAGAGCCACCCA
XP_048840893.1	467035	XM_048984936.1	27..401		H2B	Complete	Brienomyrus brachyistius	42636	Bilateria	Y	Y	histone H2B 1/2	Y	26	CCAAAGGCTCTTTTAAGAGCCACCCA
XP_048840894.1	177669	XM_048984937.1	29..340		H4	Complete	Brienomyrus brachyistius	42636	Bilateria		Y	histone H4	N
XP_048840895.1	177669	XM_048984938.1	42..353		H4	Complete	Brienomyrus brachyistius	42636	Bilateria		Y	histone H4	N
XP_048840896.1	177669	XM_048984939.1	20..331		H4	Complete	Brienomyrus brachyistius	42636	Bilateria	Y	Y	histone H4	Y	33	CCAAAGGCTCTTTTCAGAGCCGCCCA
XP_048840897.1	177669	XM_048984940.1	16..327		H4	Complete	Brienomyrus brachyistius	42636	Bilateria	Y	Y	histone H4	Y	33	CCAAAGGCTCTTTTCAGAGCCACCCA
XP_048840898.1	177669	XM_048984941.1	40..351		H4	Complete	Brienomyrus brachyistius	42636	Bilateria	Y	Y	histone H4	Y	33	CCAAAGGCTCTTTTCAGAGCCGCCCA
XP_048840899.1	467035	XM_048984942.1	16..390		H2B	Complete	Brienomyrus brachyistius	42636	Bilateria	Y	Y	histone H2B 1/2	Y	26	CCAAAGGCTCTTTTAAGAGCCACCCA
XP_048841758.1	185399	XM_048985801.1	36..422		H2A	Complete	Brienomyrus brachyistius	42636	Bilateria	Y	Y	histone H2A-like	Y	29	CAAACGGCTCTTTTAAGAGCCACCCA
XP_048841759.1	185399	XM_048985802.1	15..401		H2A	Complete	Brienomyrus brachyistius	42636	Bilateria	Y	Y	histone H2A-like	Y	29	CAAACGGCTCTTTTAAGAGCCACCCA
XP_048841761.1	185399	XM_048985804.1	36..422		H2A	Complete	Brienomyrus brachyistius	42636	Bilateria	Y	Y	histone H2A-like	Y	29	CAAACGGCTCTTTTAAGAGCCACCCA
XP_048841762.1	467035	XM_048985805.1	40..414		H2B	Complete	Brienomyrus brachyistius	42636	Bilateria	Y	Y	histone H2B	Y	26	CCAAAGGCTCTTTTAAGAGCCACCCA
XP_048841763.1	467035	XM_048985806.1	25..399		H2B	Complete	Brienomyrus brachyistius	42636	Bilateria	Y	Y	histone H2B	Y	26	CCAAAGGCTCTTTTAAGAGCCACCCA
XP_048841764.1	467035	XM_048985807.1	30..404		H2B	Complete	Brienomyrus brachyistius	42636	Bilateria	Y	Y	histone H2B	Y	26	CCAAAGGCTCTTTTAAGAGCCACCCA
XP_048841765.1	177669	XM_048985808.1	40..351		H4	Complete	Brienomyrus brachyistius	42636	Bilateria	Y	Y	histone H4	Y	33	CCAAAGGCTCTTTTCAGAGCCACCCA
XP_048843690.1	177756	XM_048987733.1	147..533		H2A	Complete	Brienomyrus brachyistius	42636	Bilateria	Y	Y	histone H2A.V	N
XP_048846959.1	185400	XM_048991002.1	184..594		H3	Complete	Brienomyrus brachyistius	42636	Bilateria	Y	Y	histone H3.3A-like	N
XP_048847199.1	185400	XM_048991242.1	164..574		H3	Complete	Brienomyrus brachyistius	42636	Bilateria	Y	Y	histone H3.3A	N
XP_048850016.1	467036	XM_048994059.1	200..652		H3	Complete	Brienomyrus brachyistius	42636	Bilateria	Y	Y	histone H3-like centromeric protein A	N
XP_048853592.1	197711	XM_048997635.1	225..938		H2A	Complete	Brienomyrus brachyistius	42636	Bilateria	Y	Y	core histone macro-H2A.1 isoform X3	N
XP_048853593.1	197711	XM_048997636.1	218..844		H2A	Complete	Brienomyrus brachyistius	42636	Bilateria	Y	Y	core histone macro-H2A.1 isoform X4	N
XP_048864591.1	185400	XM_049008634.1	41..451		H3	Complete	Brienomyrus brachyistius	42636	Bilateria	Y	Y	histone H3	Y	33	CCAAAGGCTCTTTTAAGAGCCACC
XP_048864592.1	185399	XM_049008635.1	557..943		H2A	Complete	Brienomyrus brachyistius	42636	Bilateria	Y	Y	histone H2A-like	Y	26	CCAAAGGCTCTTTTAAGAGCCACCTA
XP_048864812.1	185400	XM_049008855.1	141..551		H3	Complete	Brienomyrus brachyistius	42636	Bilateria	Y	Y	histone H3	Y	33	CCAAAGGCTCTTTTAAGAGCCACCTC
XP_048864813.1	185399	XM_049008856.1	190..576		H2A	Complete	Brienomyrus brachyistius	42636	Bilateria	Y	Y	histone H2A-like	Y	26	CCAAAGGCTCTTTTAAGAGCCACCTA
XP_048867154.1	467035	XM_049011197.1	194..547		H2B	Complete	Brienomyrus brachyistius	42636	Bilateria	Y	Y	late histone H2B.L4	N
XP_048869294.1	185400	XM_049013337.1	165..575		H3	Complete	Brienomyrus brachyistius	42636	Bilateria	Y	Y	histone H3.3A	Y	-1	AGATGGCACCCTTTTGGGTGCCCGCA
XP_048869495.1	185400	XM_049013538.1	175..585		H3	Complete	Brienomyrus brachyistius	42636	Bilateria	Y	Y	histone H3.3A	N
XP_048872547.1	185399	XM_049016590.1	105..491		H2A	Complete	Brienomyrus brachyistius	42636	Bilateria	Y	Y	histone H2A	Y	33	CCAAAGGCTCTTTTAAGAGCCGCCCA
XP_048872548.1	467035	XM_049016591.1	84..464		H2B	Complete	Brienomyrus brachyistius	42636	Bilateria	Y	Y	histone H2B 3	N
XP_048874910.1	177756	XM_049018953.1	154..540		H2A	Complete	Brienomyrus brachyistius	42636	Bilateria	Y	Y	histone H2A.V	N
XP_048949348.1	467035	XM_049093391.1	1..519		H2B	Complete	Canis lupus dingo	286419	Bilateria	Y	Y	histone H2B type 1-F/J/L-like	Y	23	ACAAAGGCTCTTTTCAGAGCCACCTG
XP_048951826.1	185400	XM_049095869.1	16..540		H3	Complete	Canis lupus dingo	286419	Bilateria	Y	Y	histone H3-like	Y	31	CCAAAGGCTCTTTTCAGAGCCACCCA
XP_048951827.1	185400	XM_049095870.1	34..444		H3	Complete	Canis lupus dingo	286419	Bilateria	Y	Y	histone H3	Y	25	CTAAAGGCTCTTTTCAGAGCCACCCA
XP_048951828.1	185399	XM_049095871.1	90..482		H2A	Complete	Canis lupus dingo	286419	Bilateria	Y	Y	histone H2A type 2-A	Y	56	CCAAAGGCTCTTTTAAGAGCCACCCA
XP_048951829.1	467035	XM_049095872.1	1..381		H2B	Complete	Canis lupus dingo	286419	Bilateria	Y	Y	histone H2B type 2-F	Y	36	CCAACGGCTCTTTTCAGAGCCACTTA
XP_048952038.1	128705	XM_049096081.1	220..549		H3	Complete	Canis lupus dingo	286419	Bilateria	Y	Y	histone H3-like centromeric protein A isoform X2	N
XP_048952519.1	467035	XM_049096562.1	1..369		H2B	Complete	Canis lupus dingo	286419	Bilateria		Y	histone H2B type 2-K1-like	N
XP_048958843.1	177669	XM_049102886.1	72..383		H4	Complete	Canis lupus dingo	286419	Bilateria	Y	Y	histone H4	Y	29	CTAAAGGCCCTTTTAAGGGCCCCCAG
XP_048960937.1	177756	XM_049104980.1	181..564		H2A	Complete	Canis lupus dingo	286419	Bilateria	Y	Y	histone H2A.Z isoform X2	N
XP_048961853.1	467035	XM_049105896.1	1..429		H2B	Complete	Canis lupus dingo	286419	Bilateria	Y	Y	late histone H2B.L4-like	N
XP_048961854.1	185400	XM_049105897.1	85..495		H3	Complete	Canis lupus dingo	286419	Bilateria	Y	Y	histone H3.1	Y	31	CCAAAGGCTCTTTTCAGAGCCACCAC
XP_048961855.1	185399	XM_049105898.1	86..478		H2A	Complete	Canis lupus dingo	286419	Bilateria	Y	Y	histone H2A type 1	Y	39	CCAAAGGCTCTTTTCAGAGCCCCCCA
XP_048961856.1	185399	XM_049105899.1	48..440		H2A	Complete	Canis lupus dingo	286419	Bilateria	Y	Y	histone H2A type 1-E	Y	48	CCAAAGGCTCTTTTCAGAGCCACCCC
XP_048961857.1	185399	XM_049105900.1	1..393		H2A	Complete	Canis lupus dingo	286419	Bilateria	Y	Y	histone H2A type 1-H-like	Y	235	TGGGTGGCTCTGAAAAGAGCCTTTGA
XP_048961859.1	185399	XM_049105902.1	1..393		H2A	Complete	Canis lupus dingo	286419	Bilateria		Y	histone H2A type 1-E	N
XP_048961860.1	467035	XM_049105903.1	48..428		H2B	Complete	Canis lupus dingo	286419	Bilateria	Y	Y	histone H2B type 1-C/E/F/G/I	Y	31	CCAAAGGCTCTTTTCAGAGCCACGCA
XP_048961861.1	467035	XM_049105904.1	1..381		H2B	Complete	Canis lupus dingo	286419	Bilateria	Y	Y	histone H2B type 1-M	Y	31	CCAAAGGCTCTTTTCAGAGCCACGCA
XP_048961862.1	467035	XM_049105905.1	41..421		H2B	Complete	Canis lupus dingo	286419	Bilateria	Y	Y	histone H2B type 1-C/E/F/G/I	Y	31	CCAAAGGCTCTTTTCAGAGCCACACG
XP_048961864.1	177669	XM_049105907.1	57..368		H4	Complete	Canis lupus dingo	286419	Bilateria	Y	Y	histone H4	Y	24	TCAAAGGCCCTTTTTAGGGCCGCCCA
XP_048961865.1	177669	XM_049105908.1	3735..4046		H4	Complete	Canis lupus dingo	286419	Bilateria	Y	Y	histone H4	Y	37	CCAAAGGCCCTTTTCAGGGCCACCTA
XP_048961874.1	185400	XM_049105917.1	55..465		H3	Complete	Canis lupus dingo	286419	Bilateria	Y	Y	histone H3.1	Y	24	TCAAAGGCTCTTTTCAGAGCCGCCAC
XP_048961875.1	185400	XM_049105918.1	56..466		H3	Complete	Canis lupus dingo	286419	Bilateria		Y	histone H3.1	N
XP_048961876.1	185399	XM_049105919.1	46..438		H2A	Complete	Canis lupus dingo	286419	Bilateria	Y	Y	histone H2A type 1-E	Y	27	CAAAAGGCTCTTTTCAGAGCCACCCA
XP_048961878.1	177669	XM_049105921.1	318..629		H4	Complete	Canis lupus dingo	286419	Bilateria	Y	Y	histone H4	Y	29	AAAAAGGTCCTTTTTAGGGCCCCCAA
XP_048961961.1	467035	XM_049106004.1	50..430		H2B	Complete	Canis lupus dingo	286419	Bilateria	Y	Y	histone H2B type 1-C/E/F/G/I	Y	25	CCAAAGGCTCTTTTCAGAGCCATCTA
XP_048962713.1	177756	XM_049106756.1	102..488		H2A	Complete	Canis lupus dingo	286419	Bilateria	Y	Y	histone H2A.Z-like	N
XP_048963265.1	197711	XM_049107308.1	581..1852		H2A	Complete	Canis lupus dingo	286419	Bilateria	Y	Y	translation initiation factor IF-2 isoform X1	N
XP_048963266.1	197711	XM_049107309.1	586..1857		H2A	Complete	Canis lupus dingo	286419	Bilateria	Y	Y	mediator of DNA damage checkpoint protein 1 isoform X2	N
XP_048963267.1	197711	XM_049107310.1	587..1792		H2A	Complete	Canis lupus dingo	286419	Bilateria	Y	Y	uncharacterized 35.5 kDa protein in transposon Tn4556 isoform X3	N
XP_048963268.1	197711	XM_049107311.1	574..1743		H2A	Complete	Canis lupus dingo	286419	Bilateria	Y	Y	uncharacterized 35.5 kDa protein in transposon Tn4556 isoform X4	N
XP_048967899.1	185400	XM_049111942.1	1896..2306		H3	Complete	Canis lupus dingo	286419	Bilateria	Y	Y	histone H3.3A-like	N
XP_048968421.1	185400	XM_049112464.1	145..555		H3	Complete	Canis lupus dingo	286419	Bilateria	Y	Y	histone H3.3A	N
XP_048970753.1	215081	XM_049114796.1	16..375		H2B	Complete	Canis lupus dingo	286419	Bilateria	Y	Y	histone H2B	N
XP_049279630.1	177756	XM_049423673.1	175..555		H2A	Complete	Anopheles funestus	62324	Bilateria	Y	Y	histone H2A.V	N
XP_049286645.1	185400	XM_049430688.1	141..551		H3	Complete	Anopheles funestus	62324	Bilateria	Y	Y	histone H3.3A	N
XP_049289333.1	177669	XM_049433376.1	94..405		H4	Complete	Anopheles funestus	62324	Bilateria	Y	Y	histone H4	Y	77	AAAACGGCCCTTTTCAGGGCCACTGA
XP_049290748.1	185400	XM_049434791.1	112..522		H3	Complete	Anopheles funestus	62324	Bilateria	Y	Y	histone H3	Y	27	AAAACGGCCCTTTTCAGGGCCACCAA
XP_049290749.1	177669	XM_049434792.1	79..390		H4	Complete	Anopheles funestus	62324	Bilateria	Y	Y	histone H4	Y	57	CAATCGGCCCTTTTCAGGGCCACCAA
XP_049291325.1	185400	XM_049435368.1	1..495		H3	Complete	Anopheles funestus	62324	Bilateria	Y	Y	histone H3.3C-like	N
XP_049292627.1	467035	XM_049436670.1	116..490		H2B	Complete	Anopheles funestus	62324	Bilateria	Y	Y	histone H2B	N
XP_049292628.1	185399	XM_049436671.1	130..504		H2A	Complete	Anopheles funestus	62324	Bilateria	Y	Y	histone H2A	Y	82	AAAACCGCCCTTGTCAGGGCGACGAC
XP_049294461.1	185400	XM_049438504.1	1939..2349		H3	Complete	Anopheles funestus	62324	Bilateria		Y	histone H3	N
XP_049294464.1	185399	XM_049438507.1	75..449		H2A	Complete	Anopheles funestus	62324	Bilateria	Y	Y	histone H2A	Y	38	AAAACCGTCCTTTTCAGGGCGACAAA
XP_049294465.1	185399	XM_049438508.1	9..383		H2A	Complete	Anopheles funestus	62324	Bilateria	Y	Y	histone H2A	Y	38	AAAACCGTCCTTTTCAGGGCGACAAA
XP_049294466.1	467035	XM_049438509.1	56..430		H2B	Complete	Anopheles funestus	62324	Bilateria	Y	Y	histone H2B	Y	31	AAACCGGTCCTTTTCAGGACCACAAC
XP_049294467.1	185399	XM_049438510.1	51..425		H2A	Complete	Anopheles funestus	62324	Bilateria	Y	Y	histone H2A	N
XP_049294468.1	467035	XM_049438511.1	10..384		H2B	Complete	Anopheles funestus	62324	Bilateria	Y	Y	histone H2B	Y	31	AAACCGGTCCTTTTCAGGACCACAAC
XP_049294469.1	467035	XM_049438512.1	1..375		H2B	Complete	Anopheles funestus	62324	Bilateria	Y	Y	histone H2B	Y	31	AAACCGGTCCTTTTCAGGACCACAAC
XP_049294470.1	467035	XM_049438513.1	1..375		H2B	Complete	Anopheles funestus	62324	Bilateria	Y	Y	histone H2B	Y	31	AAACCGGTCCTTTTCAGGACCACAAC
XP_049294471.1	467035	XM_049438514.1	208..582		H2B	Complete	Anopheles funestus	62324	Bilateria	Y	Y	histone H2B-like	Y	31	AAACCGGTCCTTTTCAGGACCACAAC
XP_049294472.1	177669	XM_049438515.1	88..399		H4	Complete	Anopheles funestus	62324	Bilateria	Y	Y	histone H4	Y	38	TCAACGGTCCTTATCAGGACCACACA
XP_049294473.1	177669	XM_049438516.1	88..399		H4	Complete	Anopheles funestus	62324	Bilateria	Y	Y	histone H4	Y	38	TCAACGGTCCTTATCAGGACCACACA
XP_049294474.1	177669	XM_049438517.1	88..399		H4	Complete	Anopheles funestus	62324	Bilateria	Y	Y	histone H4	Y	38	TCAACGGTCCTTATCAGGACCACACA
XP_049294475.1	177669	XM_049438518.1	88..399		H4	Complete	Anopheles funestus	62324	Bilateria	Y	Y	histone H4	Y	38	TCAACGGTCCTTATCAGGACCACACA
XP_049294476.1	177669	XM_049438519.1	219..530		H4	Complete	Anopheles funestus	62324	Bilateria	Y	Y	histone H4	Y	38	TCAACGGTCCTTATCAGGACCACACA
XP_049294477.1	177669	XM_049438520.1	219..530		H4	Complete	Anopheles funestus	62324	Bilateria	Y	Y	histone H4	Y	38	TCAACGGTCCTTATCAGGACCACACA
XP_049294481.1	185399	XM_049438524.1	44..433		H2A	Complete	Anopheles funestus	62324	Bilateria	Y	Y	histone H2A-like	Y	38	AAAACCGTCCTTTTCAGGGCGACAAA
XP_049300585.1	467035	XM_049444628.1	189..563		H2B	Complete	Anopheles funestus	62324	Bilateria		Y	histone H2B	N
XP_049300586.1	467035	XM_049444629.1	1..375		H2B	Complete	Anopheles funestus	62324	Bilateria	Y	Y	histone H2B	Y	31	AAACCGGTCCTTTTCAGGACCACAAC
XP_049300587.1	185399	XM_049444630.1	10..384		H2A	Complete	Anopheles funestus	62324	Bilateria	Y	Y	histone H2A	Y	38	AAAACCGTCCTTTTCAGGGCGACAAA
XP_049300588.1	185399	XM_049444631.1	10..384		H2A	Complete	Anopheles funestus	62324	Bilateria	Y	Y	histone H2A	Y	38	AAAACCGTCCTTTTCAGGGCGACAAA
XP_049300589.1	185399	XM_049444632.1	50..424		H2A	Complete	Anopheles funestus	62324	Bilateria	Y	Y	histone H2A	Y	38	AAAACCGTCCTTTTCAGGGCGACAAA
XP_049300590.1	185399	XM_049444633.1	10..384		H2A	Complete	Anopheles funestus	62324	Bilateria	Y	Y	histone H2A	Y	38	AAAACCGTCCTTTTCAGGGCGACAAA
XP_049300591.1	185399	XM_049444634.1	10..384		H2A	Complete	Anopheles funestus	62324	Bilateria	Y	Y	histone H2A-like	Y	38	AAAACCGTCCTTTTCAGGGCGACAAA
XP_049300592.1	185399	XM_049444635.1	10..384		H2A	Complete	Anopheles funestus	62324	Bilateria	Y	Y	histone H2A	Y	38	AAAACCGTCCTTTTCAGGGCGACAAA
XP_049300594.1	467035	XM_049444637.1	1..375		H2B	Complete	Anopheles funestus	62324	Bilateria	Y	Y	histone H2B	Y	31	AAACCGGTCCTTTTCAGGACCACAAC
XP_049300595.1	185399	XM_049444638.1	10..384		H2A	Complete	Anopheles funestus	62324	Bilateria	Y	Y	histone H2A	Y	38	AAAACCGTCCTTTTCAGGGCGACAAA
XP_049300596.1	467035	XM_049444639.1	1..375		H2B	Complete	Anopheles funestus	62324	Bilateria	Y	Y	histone H2B	Y	31	AAACCGGTCCTTTTCAGGACCACAAC
XP_049300597.1	467035	XM_049444640.1	1..375		H2B	Complete	Anopheles funestus	62324	Bilateria	Y	Y	histone H2B	Y	31	AAACCGGTCCTTTTCAGGACCACAAC
XP_049300598.1	467035	XM_049444641.1	217..591		H2B	Complete	Anopheles funestus	62324	Bilateria	Y	Y	histone H2B	Y	31	AAACCGGTCCTTTTCAGGACCACAAC
XP_049300599.1	467035	XM_049444642.1	1..375		H2B	Complete	Anopheles funestus	62324	Bilateria	Y	Y	histone H2B	Y	31	AAACCGGTCCTTTTCAGGACCACAAC
XP_049300600.1	467035	XM_049444643.1	70..444		H2B	Complete	Anopheles funestus	62324	Bilateria		Y	LOW QUALITY PROTEIN: histone H2B-like	N
XP_049300601.1	177669	XM_049444644.1	129..440		H4	Complete	Anopheles funestus	62324	Bilateria	Y	Y	histone H4	Y	38	TCAACGGTCCTTATCAGGACCACACA
XP_049300602.1	177669	XM_049444645.1	104..415		H4	Complete	Anopheles funestus	62324	Bilateria	Y	Y	histone H4	Y	38	TCAACGGTCCTTATCAGGACCACACA
XP_049300603.1	177669	XM_049444646.1	129..440		H4	Complete	Anopheles funestus	62324	Bilateria	Y	Y	histone H4	Y	38	TCAACGGTCCTTATCAGGACCACACA
XP_049300604.1	177669	XM_049444647.1	102..413		H4	Complete	Anopheles funestus	62324	Bilateria	Y	Y	histone H4	Y	38	TCAACGGTCCTTATCAGGACCACACA
XP_049300605.1	177669	XM_049444648.1	131..442		H4	Complete	Anopheles funestus	62324	Bilateria	Y	Y	histone H4	Y	38	TCAACGGTCCTTATCAGGACCACACA
XP_049300607.1	177669	XM_049444650.1	108..419		H4	Complete	Anopheles funestus	62324	Bilateria	Y	Y	histone H4	Y	38	TCAACGGTCCTTATCAGGACCACACA
XP_049300608.1	177669	XM_049444651.1	108..419		H4	Complete	Anopheles funestus	62324	Bilateria	Y	Y	histone H4	Y	38	TCAACGGTCCTTATCAGGACCACACA
XP_049300609.1	177669	XM_049444652.1	69..380		H4	Complete	Anopheles funestus	62324	Bilateria		Y	LOW QUALITY PROTEIN: histone H4-like	N
XP_049317498.1	467035	XM_049461541.1	37..408		H2B	Complete	Bactrocera dorsalis	27457	Bilateria		Y	histone H2B	N
XP_049317499.1	467035	XM_049461542.1	35..406		H2B	Complete	Bactrocera dorsalis	27457	Bilateria		Y	histone H2B	N
XP_049317500.1	467035	XM_049461543.1	45..416		H2B	Complete	Bactrocera dorsalis	27457	Bilateria	Y	Y	histone H2B	Y	28	AAAAAGGCCCTTTTCAGGGCCACAAC
XP_049317501.1	467035	XM_049461544.1	37..408		H2B	Complete	Bactrocera dorsalis	27457	Bilateria	Y	Y	histone H2B	Y	28	AAAAAGGCCCTTTTCAGGGCCACAAC
XP_049317502.1	467035	XM_049461545.1	37..408		H2B	Complete	Bactrocera dorsalis	27457	Bilateria	Y	Y	histone H2B	Y	28	AAAAAGGCCCTTTTCAGGGCCACAAC
XP_049317504.1	185400	XM_049461547.1	1..411		H3	Complete	Bactrocera dorsalis	27457	Bilateria		Y	histone H3	N
XP_049317505.1	185400	XM_049461548.1	1..411		H3	Complete	Bactrocera dorsalis	27457	Bilateria		Y	histone H3	N
XP_049317506.1	185399	XM_049461549.1	58..432		H2A	Complete	Bactrocera dorsalis	27457	Bilateria		Y	histone H2A	N
XP_049317507.1	185399	XM_049461550.1	58..432		H2A	Complete	Bactrocera dorsalis	27457	Bilateria		Y	histone H2A	N
XP_049317508.1	467035	XM_049461551.1	60..431		H2B	Complete	Bactrocera dorsalis	27457	Bilateria		Y	histone H2B	N
XP_049317509.1	177669	XM_049461552.1	40..351		H4	Complete	Bactrocera dorsalis	27457	Bilateria		Y	histone H4	N
XP_049317510.1	177669	XM_049461553.1	40..351		H4	Complete	Bactrocera dorsalis	27457	Bilateria		Y	histone H4	N
XP_049317512.1	185400	XM_049461555.1	1..411		H3	Complete	Bactrocera dorsalis	27457	Bilateria		Y	histone H3	N
XP_049317513.1	185400	XM_049461556.1	12..422		H3	Complete	Bactrocera dorsalis	27457	Bilateria		Y	histone H3	N
XP_049317514.1	185399	XM_049461557.1	58..432		H2A	Complete	Bactrocera dorsalis	27457	Bilateria		Y	histone H2A	N
XP_049317515.1	185399	XM_049461558.1	58..432		H2A	Complete	Bactrocera dorsalis	27457	Bilateria		Y	histone H2A	N
XP_049317516.1	467035	XM_049461559.1	37..408		H2B	Complete	Bactrocera dorsalis	27457	Bilateria	Y	Y	histone H2B	Y	28	AAAAAGGCCCTTTTCAGGGCCACAAC
XP_049317517.1	177669	XM_049461560.1	40..351		H4	Complete	Bactrocera dorsalis	27457	Bilateria		Y	histone H4	N
XP_049317518.1	177669	XM_049461561.1	40..351		H4	Complete	Bactrocera dorsalis	27457	Bilateria		Y	histone H4	N
XP_049317520.1	185400	XM_049461563.1	79..489		H3	Complete	Bactrocera dorsalis	27457	Bilateria		Y	histone H3	N
XP_049317521.1	185400	XM_049461564.1	1..411		H3	Complete	Bactrocera dorsalis	27457	Bilateria		Y	histone H3	N
XP_049317523.1	185399	XM_049461566.1	58..432		H2A	Complete	Bactrocera dorsalis	27457	Bilateria		Y	histone H2A	N
XP_049317524.1	467035	XM_049461567.1	37..408		H2B	Complete	Bactrocera dorsalis	27457	Bilateria	Y	Y	histone H2B	Y	28	AAAAAGGCCCTTTTCAGGGCCACAAC
XP_049317525.1	177669	XM_049461568.1	40..351		H4	Complete	Bactrocera dorsalis	27457	Bilateria		Y	histone H4	N
XP_049317526.1	177669	XM_049461569.1	40..351		H4	Complete	Bactrocera dorsalis	27457	Bilateria		Y	histone H4	N
XP_049317528.1	185400	XM_049461571.1	1..411		H3	Complete	Bactrocera dorsalis	27457	Bilateria		Y	histone H3	N
XP_049317529.1	185400	XM_049461572.1	1..411		H3	Complete	Bactrocera dorsalis	27457	Bilateria		Y	histone H3	N
XP_049317530.1	185399	XM_049461573.1	58..432		H2A	Complete	Bactrocera dorsalis	27457	Bilateria		Y	histone H2A	N
XP_049317531.1	467035	XM_049461574.1	45..416		H2B	Complete	Bactrocera dorsalis	27457	Bilateria	Y	Y	histone H2B	Y	28	AAAAAGGCCCTTTTCAGGGCCACAAC
XP_049317532.1	177669	XM_049461575.1	40..351		H4	Complete	Bactrocera dorsalis	27457	Bilateria		Y	histone H4	N
XP_049317533.1	177669	XM_049461576.1	40..351		H4	Complete	Bactrocera dorsalis	27457	Bilateria		Y	histone H4	N
XP_049317535.1	185400	XM_049461578.1	27..437		H3	Complete	Bactrocera dorsalis	27457	Bilateria		Y	histone H3	N
XP_049317536.1	185400	XM_049461579.1	27..437		H3	Complete	Bactrocera dorsalis	27457	Bilateria		Y	histone H3	N
XP_049317537.1	185399	XM_049461580.1	58..432		H2A	Complete	Bactrocera dorsalis	27457	Bilateria		Y	histone H2A	N
XP_049317538.1	467035	XM_049461581.1	37..408		H2B	Complete	Bactrocera dorsalis	27457	Bilateria	Y	Y	histone H2B	Y	28	AAAAAGGCCCTTTTCAGGGCCACAAC
XP_049317539.1	177669	XM_049461582.1	40..351		H4	Complete	Bactrocera dorsalis	27457	Bilateria		Y	histone H4	N
XP_049317540.1	177669	XM_049461583.1	40..351		H4	Complete	Bactrocera dorsalis	27457	Bilateria		Y	histone H4	N
XP_049317545.1	185399	XM_049461588.1	58..432		H2A	Complete	Bactrocera dorsalis	27457	Bilateria		Y	histone H2A	N
XP_049317546.1	185399	XM_049461589.1	58..432		H2A	Complete	Bactrocera dorsalis	27457	Bilateria		Y	histone H2A	N
XP_049317547.1	185399	XM_049461590.1	58..432		H2A	Complete	Bactrocera dorsalis	27457	Bilateria		Y	histone H2A	N
XP_049318906.1	197711	XM_049462949.1	1..393		H2A	Complete	Astyanax mexicanus	7994	Bilateria	Y	Y	histone H2A-like	Y	30	CCAAAGGCTCTTTTAAGAGCCACCCA
XP_049318907.1	185399	XM_049462950.1	1..420		H2A	Complete	Astyanax mexicanus	7994	Bilateria	Y	Y	histone H2A-like	Y	30	CCAAAGGCTCTTTTAAGAGCCACCCA
XP_049318909.1	185399	XM_049462952.1	1..465		H2A	Complete	Astyanax mexicanus	7994	Bilateria	Y	Y	histone H2A-like	Y	30	CCAAAGGCTCTTTTAAGAGCCACCCA
XP_049318910.1	185399	XM_049462953.1	1..396		H2A	Complete	Astyanax mexicanus	7994	Bilateria	Y	Y	histone H2A	Y	30	CCAAAGGCTCTTTTAAGAGCCACCCA
XP_049319029.1	185399	XM_049463072.1	159..545		H2A	Complete	Astyanax mexicanus	7994	Bilateria	Y	Y	histone H2A	Y	30	CCAAAGGCTCTTTTAAGAGCCACCCA
XP_049319030.1	185399	XM_049463073.1	159..545		H2A	Complete	Astyanax mexicanus	7994	Bilateria	Y	Y	histone H2A	Y	30	CCAAAGGCTCTTTTAAGAGCCACCCA
XP_049319031.1	185399	XM_049463074.1	159..545		H2A	Complete	Astyanax mexicanus	7994	Bilateria	Y	Y	histone H2A	Y	30	CCAAAGGCTCTTTTAAGAGCCACCCA
XP_049319032.1	185399	XM_049463075.1	159..545		H2A	Complete	Astyanax mexicanus	7994	Bilateria	Y	Y	histone H2A	Y	30	CCAAAGGCTCTTTTAAGAGCCACCCA
XP_049319033.1	185399	XM_049463076.1	159..545		H2A	Complete	Astyanax mexicanus	7994	Bilateria	Y	Y	histone H2A	Y	30	CCAAAGGCTCTTTTAAGAGCCACCCA
XP_049319034.1	185399	XM_049463077.1	159..545		H2A	Complete	Astyanax mexicanus	7994	Bilateria	Y	Y	histone H2A	Y	30	CCAAAGGCTCTTTTAAGAGCCACCCA
XP_049319035.1	185399	XM_049463078.1	159..545		H2A	Complete	Astyanax mexicanus	7994	Bilateria	Y	Y	histone H2A	Y	30	CCAAAGGCTCTTTTAAGAGCCACCCA
XP_049319036.1	185399	XM_049463079.1	159..545		H2A	Complete	Astyanax mexicanus	7994	Bilateria	Y	Y	histone H2A	Y	30	CCAAAGGCTCTTTTAAGAGCCACCCA
XP_049319037.1	185399	XM_049463080.1	31..417		H2A	Complete	Astyanax mexicanus	7994	Bilateria	Y	Y	histone H2A	Y	30	CCAAAGGCTCTTTTAAGAGCCACCCA
XP_049319038.1	185399	XM_049463081.1	31..417		H2A	Complete	Astyanax mexicanus	7994	Bilateria	Y	Y	histone H2A	Y	30	CCAAAGGCTCTTTTAAGAGCCACCCA
XP_049319039.1	185399	XM_049463082.1	42..428		H2A	Complete	Astyanax mexicanus	7994	Bilateria	Y	Y	histone H2A-like	Y	30	CCAAAGGCTCTTTTAAGAGCCACCCA
XP_049319040.1	185399	XM_049463083.1	75..461		H2A	Complete	Astyanax mexicanus	7994	Bilateria	Y	Y	histone H2A-like	Y	30	CCAAAGGCTCTTTTAAGAGCCACCCA
XP_049319042.1	467035	XM_049463085.1	251..625		H2B	Complete	Astyanax mexicanus	7994	Bilateria	Y	Y	histone H2B	Y	25	CCAACGGCTCTTTTAAGAGCCACC
XP_049319043.1	467035	XM_049463086.1	251..625		H2B	Complete	Astyanax mexicanus	7994	Bilateria	Y	Y	histone H2B	Y	25	CCAACGGCTCTTTTAAGAGCCACC
XP_049319044.1	467035	XM_049463087.1	251..625		H2B	Complete	Astyanax mexicanus	7994	Bilateria	Y	Y	histone H2B	Y	25	CCAACGGCTCTTTTAAGAGCCACC
XP_049319045.1	467035	XM_049463088.1	154..528		H2B	Complete	Astyanax mexicanus	7994	Bilateria	Y	Y	histone H2B	Y	25	CCAACGGCTCTTTTAAGAGCCACC
XP_049319046.1	467035	XM_049463089.1	282..656		H2B	Complete	Astyanax mexicanus	7994	Bilateria	Y	Y	histone H2B	Y	25	CCAACGGCTCTTTTAAGAGCCACC
XP_049322468.1	197711	XM_049466511.1	169..819		H2A	Complete	Astyanax mexicanus	7994	Bilateria	Y	Y	core histone macro-H2A.1 isoform X3	N
XP_049328783.1	467036	XM_049472826.1	114..542		H3	Complete	Astyanax mexicanus	7994	Bilateria	Y	Y	histone H3-like centromeric protein A	N
XP_049329127.1	467036	XM_049473170.1	121..549		H3	Complete	Astyanax mexicanus	7994	Bilateria	Y	Y	histone H3-like centromeric protein A	N
XP_049330137.1	177669	XM_049474180.1	1..339		H4	Complete	Astyanax mexicanus	7994	Bilateria		Y	histone H4-like	N
XP_049330138.1	177669	XM_049474181.1	103..414		H4	Complete	Astyanax mexicanus	7994	Bilateria		Y	histone H4	N
XP_049330139.1	177669	XM_049474182.1	103..414		H4	Complete	Astyanax mexicanus	7994	Bilateria		Y	histone H4	N
XP_049330140.1	177669	XM_049474183.1	252..563		H4	Complete	Astyanax mexicanus	7994	Bilateria		Y	histone H4	N
XP_049330141.1	177669	XM_049474184.1	103..414		H4	Complete	Astyanax mexicanus	7994	Bilateria		Y	histone H4	N
XP_049330142.1	177669	XM_049474185.1	103..414		H4	Complete	Astyanax mexicanus	7994	Bilateria		Y	histone H4	N
XP_049330144.1	177669	XM_049474187.1	103..414		H4	Complete	Astyanax mexicanus	7994	Bilateria		Y	histone H4	N
XP_049330145.1	177669	XM_049474188.1	103..414		H4	Complete	Astyanax mexicanus	7994	Bilateria		Y	histone H4	N
XP_049332727.1	185400	XM_049476770.1	164..574		H3	Complete	Astyanax mexicanus	7994	Bilateria	Y	Y	histone H3.3A	N
XP_049332728.1	185400	XM_049476771.1	124..534		H3	Complete	Astyanax mexicanus	7994	Bilateria	Y	Y	histone H3.3A	N
XP_049336314.1	185400	XM_049480357.1	42..452		H3	Complete	Astyanax mexicanus	7994	Bilateria	Y	Y	H3 histone, family 3D	N
XP_049418967.1	185400	XM_049563010.1	143..553		H3	Complete	Epinephelus fuscoguttatus	293821	Bilateria	Y	Y	H3 histone, family 3D	N
XP_049419014.1	185400	XM_049563057.1	130..540		H3	Complete	Epinephelus fuscoguttatus	293821	Bilateria	Y	Y	histone H3.3A	N
XP_049422345.1	185400	XM_049566388.1	30..512		H3	Complete	Epinephelus fuscoguttatus	293821	Bilateria	Y	Y	histone H3-like	Y	20	ACAACGGCTCTTTTAAGAGCCACCTC
XP_049422346.1	185399	XM_049566389.1	19..405		H2A	Complete	Epinephelus fuscoguttatus	293821	Bilateria		Y	histone H2A-like	N
XP_049422347.1	185399	XM_049566390.1	37..423		H2A	Complete	Epinephelus fuscoguttatus	293821	Bilateria	Y	Y	histone H2A-like	Y	25	CCAACGGCTCTTTTAAGAGCCACCCA
XP_049422348.1	185399	XM_049566391.1	16..402		H2A	Complete	Epinephelus fuscoguttatus	293821	Bilateria	Y	Y	histone H2A-like	Y	24	CCAACGGCTCTTTTAAGAGCCACCCA
XP_049422350.1	467035	XM_049566393.1	15..392		H2B	Complete	Epinephelus fuscoguttatus	293821	Bilateria	Y	Y	histone H2B 1/2-like	Y	27	CCAACGGCTCTTTTAAGAGCCACCCA
XP_049422351.1	467035	XM_049566394.1	28..405		H2B	Complete	Epinephelus fuscoguttatus	293821	Bilateria	Y	Y	histone H2B 1/2-like	Y	27	CCAACGGCTCTTTTAAGGGCCACCCA
XP_049422352.1	467035	XM_049566395.1	15..392		H2B	Complete	Epinephelus fuscoguttatus	293821	Bilateria	Y	Y	histone H2B 1/2-like	Y	30	CCAACGGCTCTTTTAAGAGCCACCCA
XP_049422353.1	467035	XM_049566396.1	22..399		H2B	Complete	Epinephelus fuscoguttatus	293821	Bilateria		Y	histone H2B 1/2-like	N
XP_049422355.1	177669	XM_049566398.1	38..349		H4	Complete	Epinephelus fuscoguttatus	293821	Bilateria	Y	Y	histone H4	Y	35	ACAACGGCTCTTTTAAGAGCCACACA
XP_049422356.1	177669	XM_049566399.1	11..322		H4	Complete	Epinephelus fuscoguttatus	293821	Bilateria	Y	Y	histone H4	Y	35	ACAACGGCTCTTTTAAGAGCCACACA
XP_049422357.1	177669	XM_049566400.1	13..324		H4	Complete	Epinephelus fuscoguttatus	293821	Bilateria	Y	Y	histone H4	Y	30	ACAACGGCTCTTTTAAGAGCCACACA
XP_049422358.1	177669	XM_049566401.1	6..317		H4	Complete	Epinephelus fuscoguttatus	293821	Bilateria	Y	Y	histone H4	Y	35	ACAACGGCTCTTTTAAGAGCCACACA
XP_049422359.1	177669	XM_049566402.1	1..312		H4	Complete	Epinephelus fuscoguttatus	293821	Bilateria	Y	Y	histone H4	Y	30	ACAACGGCTCTTTTAAGAGCCACACA
XP_049423988.1	177756	XM_049568031.1	124..510		H2A	Complete	Epinephelus fuscoguttatus	293821	Bilateria	Y	Y	histone H2A.Z	N
XP_049427172.1	467035	XM_049571215.1	8..382		H2B	Complete	Epinephelus fuscoguttatus	293821	Bilateria	Y	Y	histone H2B 1/2-like	Y	29	CCAACGGCTCTTTTAAGAGCCACCCA
XP_049427518.1	177669	XM_049571561.1	22..333		H4	Complete	Epinephelus fuscoguttatus	293821	Bilateria	Y	Y	histone H4	Y	28	CCAAAGGTCCTTTTAAGGGCCGCCCA
XP_049428582.1	467035	XM_049572625.1	18..392		H2B	Complete	Epinephelus fuscoguttatus	293821	Bilateria	Y	Y	histone H2B-like	Y	29	CCAACGGCTCTTTTTAGAGCCACCCA
XP_049429069.1	185400	XM_049573112.1	1..741		H3	Complete	Epinephelus fuscoguttatus	293821	Bilateria	Y	Y	LOW QUALITY PROTEIN: histone H3	Y	26	ACAACGGCTCTTTTAAGAGCCACCTC
XP_049429082.1	185399	XM_049573125.1	84..470		H2A	Complete	Epinephelus fuscoguttatus	293821	Bilateria		Y	histone H2A-like isoform X1	N
XP_049429083.1	185399	XM_049573126.1	84..473		H2A	Complete	Epinephelus fuscoguttatus	293821	Bilateria		Y	histone H2A-like isoform X2	N
XP_049429084.1	185399	XM_049573127.1	1..387		H2A	Complete	Epinephelus fuscoguttatus	293821	Bilateria		Y	histone H2A-like isoform X1	N
XP_049429085.1	185399	XM_049573128.1	1..282		H2A	Complete	Epinephelus fuscoguttatus	293821	Bilateria		Y	histone H2A-like isoform X2	N
XP_049429086.1	185399	XM_049573129.1	79..465		H2A	Complete	Epinephelus fuscoguttatus	293821	Bilateria	Y	Y	histone H2A	Y	37	CAAACGGCTCTTTTAAGAGCCACGCA
XP_049429088.1	185399	XM_049573131.1	59..445		H2A	Complete	Epinephelus fuscoguttatus	293821	Bilateria	Y	Y	histone H2A-like	N
XP_049429089.1	185399	XM_049573132.1	135..521		H2A	Complete	Epinephelus fuscoguttatus	293821	Bilateria	Y	Y	histone H2A	Y	37	CAAACGGCTCTTTTAAGAGCCACGCA
XP_049429090.1	467035	XM_049573133.1	1..375		H2B	Complete	Epinephelus fuscoguttatus	293821	Bilateria		Y	histone H2B 1/2-like	N
XP_049429091.1	467035	XM_049573134.1	17..391		H2B	Complete	Epinephelus fuscoguttatus	293821	Bilateria	Y	Y	histone H2B 1/2	Y	27	CCAACGGCTCTTTTAAGAGCCACCCA
XP_049429092.1	467035	XM_049573135.1	1..375		H2B	Complete	Epinephelus fuscoguttatus	293821	Bilateria		Y	histone H2B 1/2-like	N
XP_049429093.1	467035	XM_049573136.1	16..390		H2B	Complete	Epinephelus fuscoguttatus	293821	Bilateria	Y	Y	histone H2B 1/2-like	N
XP_049429094.1	467035	XM_049573137.1	14..388		H2B	Complete	Epinephelus fuscoguttatus	293821	Bilateria	Y	Y	histone H2B 1/2-like	Y	27	CCAACGGCTCTTTTAAGAGCCACCCA
XP_049429095.1	467035	XM_049573138.1	14..388		H2B	Complete	Epinephelus fuscoguttatus	293821	Bilateria		Y	histone H2B 1/2	N
XP_049429096.1	467035	XM_049573139.1	13..387		H2B	Complete	Epinephelus fuscoguttatus	293821	Bilateria		Y	histone H2B 1/2-like	N
XP_049429097.1	467035	XM_049573140.1	1..375		H2B	Complete	Epinephelus fuscoguttatus	293821	Bilateria		Y	histone H2B 1/2-like	N
XP_049429099.1	467035	XM_049573142.1	1..375		H2B	Complete	Epinephelus fuscoguttatus	293821	Bilateria		Y	histone H2B 1/2-like	N
XP_049429100.1	467035	XM_049573143.1	1..375		H2B	Complete	Epinephelus fuscoguttatus	293821	Bilateria		Y	histone H2B 1/2-like	N
XP_049429101.1	177669	XM_049573144.1	10..321		H4	Complete	Epinephelus fuscoguttatus	293821	Bilateria		Y	histone H4	N
XP_049429102.1	185400	XM_049573145.1	10..420		H3	Complete	Epinephelus fuscoguttatus	293821	Bilateria		Y	histone H3	N
XP_049429103.1	185399	XM_049573146.1	4..390		H2A	Complete	Epinephelus fuscoguttatus	293821	Bilateria		Y	histone H2A-like	N
XP_049429104.1	467035	XM_049573147.1	4..378		H2B	Complete	Epinephelus fuscoguttatus	293821	Bilateria		Y	histone H2B 1/2-like	N
XP_049429106.1	185397	XM_049573149.1	<1..372		H4	5'end partial	Epinephelus fuscoguttatus	293821	Bilateria		Y	histone H4-like	N
XP_049429927.1	185400	XM_049573970.1	1..411		H3	Complete	Epinephelus fuscoguttatus	293821	Bilateria		Y	histone H3-like	N
XP_049429928.1	467035	XM_049573971.1	1..303		H2B	Complete	Epinephelus fuscoguttatus	293821	Bilateria		Y	histone H2B 1/2-like	N
XP_049431053.1	185400	XM_049575096.1	1..657		H3	Complete	Epinephelus fuscoguttatus	293821	Bilateria	Y	Y	histone H3-like	Y	25	ACAACGGCTCTTTTAAGAGCCACCCA
XP_049431064.1	185400	XM_049575107.1	20..430		H3	Complete	Epinephelus fuscoguttatus	293821	Bilateria		Y	histone H3-like	N
XP_049431065.1	185400	XM_049575108.1	369..779		H3	Complete	Epinephelus fuscoguttatus	293821	Bilateria	Y	Y	histone H3-like	Y	26	ACAACGGCTCTTTTAAGAGCCACCTC
XP_049431066.1	185400	XM_049575109.1	20..430		H3	Complete	Epinephelus fuscoguttatus	293821	Bilateria		Y	histone H3-like	N
XP_049431067.1	185400	XM_049575110.1	1..411		H3	Complete	Epinephelus fuscoguttatus	293821	Bilateria		Y	histone H3-like	N
XP_049431068.1	185400	XM_049575111.1	1..411		H3	Complete	Epinephelus fuscoguttatus	293821	Bilateria		Y	histone H3-like	N
XP_049431069.1	185400	XM_049575112.1	1..411		H3	Complete	Epinephelus fuscoguttatus	293821	Bilateria		Y	histone H3-like	N
XP_049431070.1	185400	XM_049575113.1	1..411		H3	Complete	Epinephelus fuscoguttatus	293821	Bilateria		Y	histone H3-like	N
XP_049431071.1	185399	XM_049575114.1	19..405		H2A	Complete	Epinephelus fuscoguttatus	293821	Bilateria		Y	histone H2A	N
XP_049431072.1	185399	XM_049575115.1	21..407		H2A	Complete	Epinephelus fuscoguttatus	293821	Bilateria	Y	Y	histone H2A-like	Y	37	AAAACGGCTCTTTTAAGAGCCATGCA
XP_049431073.1	185399	XM_049575116.1	1..387		H2A	Complete	Epinephelus fuscoguttatus	293821	Bilateria		Y	histone H2A-like isoform X1	N
XP_049431075.1	185399	XM_049575118.1	1..390		H2A	Complete	Epinephelus fuscoguttatus	293821	Bilateria		Y	histone H2A-like isoform X2	N
XP_049431076.1	185399	XM_049575119.1	61..447		H2A	Complete	Epinephelus fuscoguttatus	293821	Bilateria	Y	Y	histone H2A-like	Y	37	AAAACGGCTCTTTTAAGAGCCACGCA
XP_049431077.1	185399	XM_049575120.1	20..406		H2A	Complete	Epinephelus fuscoguttatus	293821	Bilateria		Y	histone H2A-like	N
XP_049431078.1	185399	XM_049575121.1	1..387		H2A	Complete	Epinephelus fuscoguttatus	293821	Bilateria	Y	Y	histone H2A-like	N
XP_049431079.1	467035	XM_049575122.1	17..391		H2B	Complete	Epinephelus fuscoguttatus	293821	Bilateria	Y	Y	histone H2B 1/2-like	Y	27	CCAACGGTTCTTTTAAGAGCCACCCA
XP_049431080.1	467035	XM_049575123.1	10..384		H2B	Complete	Epinephelus fuscoguttatus	293821	Bilateria		Y	histone H2B 1/2-like	N
XP_049431081.1	467035	XM_049575124.1	36..410		H2B	Complete	Epinephelus fuscoguttatus	293821	Bilateria		Y	histone H2B 1/2-like	N
XP_049431082.1	467035	XM_049575125.1	1..375		H2B	Complete	Epinephelus fuscoguttatus	293821	Bilateria		Y	histone H2B 1/2-like	N
XP_049431084.1	467035	XM_049575127.1	87..461		H2B	Complete	Epinephelus fuscoguttatus	293821	Bilateria		Y	histone H2B 1/2-like	N
XP_049431085.1	467035	XM_049575128.1	18..392		H2B	Complete	Epinephelus fuscoguttatus	293821	Bilateria	Y	Y	histone H2B 1/2-like	N
XP_049431086.1	467035	XM_049575129.1	16..390		H2B	Complete	Epinephelus fuscoguttatus	293821	Bilateria	Y	Y	histone H2B 1/2-like	Y	27	CCAACGGCTCTTTTAAGAGCCACCCA
XP_049431087.1	467035	XM_049575130.1	11..385		H2B	Complete	Epinephelus fuscoguttatus	293821	Bilateria	Y	Y	histone H2B 1/2-like	Y	25	ACAAAGGCTCTTTTAAGAGCCACCCA
XP_049431088.1	177669	XM_049575131.1	1..312		H4	Complete	Epinephelus fuscoguttatus	293821	Bilateria		Y	histone H4	N
XP_049431089.1	177669	XM_049575132.1	10..321		H4	Complete	Epinephelus fuscoguttatus	293821	Bilateria	Y	Y	histone H4	Y	25	ACAACGGCTCTTTTAAGAGCCACCCA
XP_049431090.1	177669	XM_049575133.1	1..312		H4	Complete	Epinephelus fuscoguttatus	293821	Bilateria	Y	Y	histone H4	Y	25	ACAACGGCTCTTTTAAGAGCCACCCA
XP_049431091.1	177669	XM_049575134.1	102..413		H4	Complete	Epinephelus fuscoguttatus	293821	Bilateria	Y	Y	histone H4	Y	25	TCAAAGGTCCTTTTAAGGGCCACCCA
XP_049431095.1	185399	XM_049575138.1	7..393		H2A	Complete	Epinephelus fuscoguttatus	293821	Bilateria		Y	histone H2A	N
XP_049431307.1	185399	XM_049575350.1	1..714		H2A	Complete	Epinephelus fuscoguttatus	293821	Bilateria		Y	histone H2A-like	N
XP_049431582.1	185399	XM_049575625.1	51..467		H2A	Complete	Epinephelus fuscoguttatus	293821	Bilateria		Y	histone H2A	N
XP_049433510.1	185400	XM_049577553.1	169..579		H3	Complete	Epinephelus fuscoguttatus	293821	Bilateria	Y	Y	histone H3.3A	N
XP_049433511.1	185400	XM_049577554.1	154..564		H3	Complete	Epinephelus fuscoguttatus	293821	Bilateria	Y	Y	histone H3.3A	N
XP_049433512.1	185400	XM_049577555.1	48..458		H3	Complete	Epinephelus fuscoguttatus	293821	Bilateria	Y	Y	histone H3.3A	N
XP_049433513.1	185400	XM_049577556.1	169..579		H3	Complete	Epinephelus fuscoguttatus	293821	Bilateria	Y	Y	histone H3.3A	N
XP_049434608.1	177756	XM_049578651.1	150..536		H2A	Complete	Epinephelus fuscoguttatus	293821	Bilateria	Y	Y	histone H2A.V	N
XP_049436959.1	185399	XM_049581002.1	1..342		H2A	Complete	Epinephelus fuscoguttatus	293821	Bilateria		Y	histone H2A-beta, sperm-like	N
XP_049446926.1	467035	XM_049590969.1	1..393		H2B	Complete	Epinephelus fuscoguttatus	293821	Bilateria		Y	histone H2B-like	N
XP_049446954.1	185399	XM_049590997.1	1..426		H2A	Complete	Epinephelus fuscoguttatus	293821	Bilateria		Y	histone H2A-beta, sperm-like	N
XP_049447381.1	185399	XM_049591424.1	79..504		H2A	Complete	Epinephelus fuscoguttatus	293821	Bilateria	Y	Y	histone H2AX	Y	24	CCAAAGGCCCTTCTAAGGGCCACCCA
XP_049447592.1	185400	XM_049591635.1	153..563		H3	Complete	Epinephelus fuscoguttatus	293821	Bilateria	Y	Y	H3 histone, family 3C	N
XP_049447593.1	185399	XM_049591636.1	90..476		H2A	Complete	Epinephelus fuscoguttatus	293821	Bilateria	Y	Y	histone H2A	N
XP_049447595.1	467035	XM_049591638.1	79..459		H2B	Complete	Epinephelus fuscoguttatus	293821	Bilateria	Y	Y	histone H2B 5	N
XP_049448684.1	467035	XM_049592727.1	42..422		H2B	Complete	Epinephelus fuscoguttatus	293821	Bilateria		Y	histone H2B 3-like	N
XP_049448688.1	185399	XM_049592731.1	23..409		H2A	Complete	Epinephelus fuscoguttatus	293821	Bilateria		Y	late histone H2A.2.2-like	N
XP_049448689.1	185399	XM_049592732.1	96..482		H2A	Complete	Epinephelus fuscoguttatus	293821	Bilateria	Y	Y	histone H2A-like	Y	28	CAAACGGCTCTTTTCAGAGCCACACA
XP_049448690.1	185399	XM_049592733.1	19..405		H2A	Complete	Epinephelus fuscoguttatus	293821	Bilateria		Y	late histone H2A.2.2-like	N
XP_049448692.1	185399	XM_049592735.1	35..421		H2A	Complete	Epinephelus fuscoguttatus	293821	Bilateria	Y	Y	histone H2A, sperm-like	Y	32	CAAACGGCTCTTTTCAGAGCCACACA
XP_049448693.1	467035	XM_049592736.1	41..421		H2B	Complete	Epinephelus fuscoguttatus	293821	Bilateria		Y	histone H2B 3-like	N
XP_049448694.1	467035	XM_049592737.1	36..416		H2B	Complete	Epinephelus fuscoguttatus	293821	Bilateria	Y	Y	histone H2B 1.2-like isoform X1	N
XP_049448695.1	467035	XM_049592738.1	36..413		H2B	Complete	Epinephelus fuscoguttatus	293821	Bilateria	Y	Y	histone H2B 1.2-like isoform X2	N
XP_049448696.1	467035	XM_049592739.1	17..397		H2B	Complete	Epinephelus fuscoguttatus	293821	Bilateria		Y	histone H2B 3-like	N
XP_049448697.1	467035	XM_049592740.1	3..371		H2B	Complete	Epinephelus fuscoguttatus	293821	Bilateria		Y	histone H2B 1/2-like	N
XP_049448702.1	177669	XM_049592745.1	13..324		H4	Complete	Epinephelus fuscoguttatus	293821	Bilateria	Y	Y	histone H4	Y	31	ACAAAGGCTCTTTTAAGAGCCGCACA
XP_049453613.1	467035	XM_049597656.1	107..457		H2B	Complete	Epinephelus fuscoguttatus	293821	Bilateria	Y	Y	late histone H2B.L4	N
XP_049454063.1	467035	XM_049598106.1	71..364		H2B	Complete	Epinephelus fuscoguttatus	293821	Bilateria	Y	Y	histone H2B.3, sperm-like	N
XP_049460114.1	467036	XM_049604157.1	192..719		H3	Complete	Epinephelus fuscoguttatus	293821	Bilateria	Y	Y	histone H3-like centromeric protein A isoform X1	N
XP_049460115.1	467036	XM_049604158.1	117..644		H3	Complete	Epinephelus fuscoguttatus	293821	Bilateria	Y	Y	histone H3-like centromeric protein A isoform X2	N
XP_049460116.1	467036	XM_049604159.1	26..553		H3	Complete	Epinephelus fuscoguttatus	293821	Bilateria	Y	Y	histone H3-like centromeric protein A isoform X2	N
XP_049460117.1	467036	XM_049604160.1	211..657		H3	Complete	Epinephelus fuscoguttatus	293821	Bilateria	Y	Y	histone H3-like centromeric protein A isoform X3	N
XP_049460118.1	467036	XM_049604161.1	123..569		H3	Complete	Epinephelus fuscoguttatus	293821	Bilateria	Y	Y	histone H3-like centromeric protein A isoform X3	N
XP_049463738.1	185400	XM_049607781.1	16..426		H3	Complete	Anopheles coluzzii	1518534	Bilateria	Y	Y	histone H3-like	Y	53	AAAACGGTCCTTTTCAGGACCACCAA
XP_049463739.1	467035	XM_049607782.1	70..444		H2B	Complete	Anopheles coluzzii	1518534	Bilateria	Y	Y	histone H2B	Y	40	AAATCGGTCCTTTTCAGGACCACAAA
XP_049463740.1	467035	XM_049607783.1	70..444		H2B	Complete	Anopheles coluzzii	1518534	Bilateria	Y	Y	histone H2B	Y	40	AAATCGGTCCTTTTCAGGACCACAAA
XP_049463741.1	467035	XM_049607784.1	24..398		H2B	Complete	Anopheles coluzzii	1518534	Bilateria	Y	Y	histone H2B	Y	40	AAATCGGTCCTTTTCAGGACCACAAA
XP_049463742.1	467035	XM_049607785.1	24..398		H2B	Complete	Anopheles coluzzii	1518534	Bilateria	Y	Y	histone H2B	Y	40	AAATCGGTCCTTTTCAGGACCACAAA
XP_049463743.1	467035	XM_049607786.1	24..398		H2B	Complete	Anopheles coluzzii	1518534	Bilateria	Y	Y	histone H2B	Y	40	AAATCGGTCCTTTTCAGGACCACAAA
XP_049463744.1	467035	XM_049607787.1	1..375		H2B	Complete	Anopheles coluzzii	1518534	Bilateria	Y	Y	histone H2B	Y	40	AAATCGGTCCTTTTCAGGACCACAAA
XP_049463745.1	467035	XM_049607788.1	82..456		H2B	Complete	Anopheles coluzzii	1518534	Bilateria	Y	Y	histone H2B	Y	40	AAATCGGTCCTTTTCAGGACCACAAA
XP_049463746.1	467035	XM_049607789.1	82..456		H2B	Complete	Anopheles coluzzii	1518534	Bilateria	Y	Y	histone H2B	Y	40	AAATCGGTCCTTTTCAGGACCACAAA
XP_049463747.1	467035	XM_049607790.1	82..456		H2B	Complete	Anopheles coluzzii	1518534	Bilateria	Y	Y	histone H2B	Y	40	AAATCGGTCCTTTTCAGGACCACAAA
XP_049463748.1	467035	XM_049607791.1	84..458		H2B	Complete	Anopheles coluzzii	1518534	Bilateria	Y	Y	histone H2B	Y	30	AAATCGGTCCTTTTCAGGACCACAAA
XP_049463749.1	467035	XM_049607792.1	84..458		H2B	Complete	Anopheles coluzzii	1518534	Bilateria	Y	Y	histone H2B	Y	30	AAATCGGTCCTTTTCAGGACCACAAA
XP_049463750.1	467035	XM_049607793.1	84..458		H2B	Complete	Anopheles coluzzii	1518534	Bilateria	Y	Y	histone H2B	Y	30	AAATCGGTCCTTTTCAGGACCACAAA
XP_049463751.1	467035	XM_049607794.1	69..443		H2B	Complete	Anopheles coluzzii	1518534	Bilateria	Y	Y	histone H2B	Y	30	AAATCGGTCCTTTTCAGGACCACAAA
XP_049463752.1	467035	XM_049607795.1	69..443		H2B	Complete	Anopheles coluzzii	1518534	Bilateria	Y	Y	histone H2B	Y	30	AAATCGGTCCTTTTCAGGACCACAAA
XP_049463753.1	467035	XM_049607796.1	69..443		H2B	Complete	Anopheles coluzzii	1518534	Bilateria	Y	Y	histone H2B	Y	30	AAATCGGTCCTTTTCAGGACCACAAA
XP_049463754.1	185399	XM_049607797.1	93..467		H2A	Complete	Anopheles coluzzii	1518534	Bilateria	Y	Y	histone H2A-like	Y	34	AAAACCGTCCTTTTCAGGGCGACAAA
XP_049463755.1	185399	XM_049607798.1	9..383		H2A	Complete	Anopheles coluzzii	1518534	Bilateria	Y	Y	histone H2A	Y	34	AAAACCGTCCTTTTCAGGGCGACAAA
XP_049463757.1	467035	XM_049607800.1	69..443		H2B	Complete	Anopheles coluzzii	1518534	Bilateria	Y	Y	histone H2B	Y	30	AAATCGGTCCTTTTCAGGACCACAAA
XP_049463758.1	467035	XM_049607801.1	3..377		H2B	Complete	Anopheles coluzzii	1518534	Bilateria	Y	Y	histone H2B	Y	40	AAATCGGTCCTTTTCAGGACCACAAA
XP_049463759.1	185399	XM_049607802.1	85..459		H2A	Complete	Anopheles coluzzii	1518534	Bilateria	Y	Y	histone H2A	Y	34	AAAACCGTCCTTTTCAGGGCGACAAA
XP_049463760.1	467035	XM_049607803.1	3..377		H2B	Complete	Anopheles coluzzii	1518534	Bilateria	Y	Y	histone H2B	Y	40	AAATCGGTCCTTTTCAGGACCACAAA
XP_049463761.1	185399	XM_049607804.1	90..464		H2A	Complete	Anopheles coluzzii	1518534	Bilateria	Y	Y	histone H2A	Y	34	AAAACCGTCCTTTTCAGGGCGACAAA
XP_049463762.1	185399	XM_049607805.1	90..464		H2A	Complete	Anopheles coluzzii	1518534	Bilateria	Y	Y	histone H2A	Y	34	AAAACCGTCCTTTTCAGGGCGACAAA
XP_049463763.1	185399	XM_049607806.1	13..387		H2A	Complete	Anopheles coluzzii	1518534	Bilateria	Y	Y	histone H2A	Y	34	AAAACCGTCCTTTTCAGGGCGACAAA
XP_049463764.1	467035	XM_049607807.1	3..377		H2B	Complete	Anopheles coluzzii	1518534	Bilateria	Y	Y	histone H2B	Y	40	AAATCGGTCCTTTTCAGGACCACAAA
XP_049463765.1	467035	XM_049607808.1	88..462		H2B	Complete	Anopheles coluzzii	1518534	Bilateria	Y	Y	histone H2B	Y	30	AAATCGGTCCTTTTCAGGACCACAAA
XP_049463766.1	467035	XM_049607809.1	88..462		H2B	Complete	Anopheles coluzzii	1518534	Bilateria	Y	Y	histone H2B	Y	30	AAATCGGTCCTTTTCAGGACCACAAA
XP_049463767.1	185399	XM_049607810.1	13..387		H2A	Complete	Anopheles coluzzii	1518534	Bilateria	Y	Y	histone H2A	Y	34	AAAACCGTCCTTTTCAGGGCGACAAA
XP_049463768.1	467035	XM_049607811.1	24..398		H2B	Complete	Anopheles coluzzii	1518534	Bilateria	Y	Y	histone H2B	Y	40	AAATCGGTCCTTTTCAGGACCACAAA
XP_049463769.1	185399	XM_049607812.1	117..491		H2A	Complete	Anopheles coluzzii	1518534	Bilateria	Y	Y	histone H2A	Y	34	AAAACCGTCCTTTTCAGGGCGACAAA
XP_049463770.1	185399	XM_049607813.1	102..476		H2A	Complete	Anopheles coluzzii	1518534	Bilateria	Y	Y	histone H2A	Y	34	AAAACCGTCCTTTTCAGGGCGACAAA
XP_049463771.1	185399	XM_049607814.1	9..383		H2A	Complete	Anopheles coluzzii	1518534	Bilateria	Y	Y	histone H2A	Y	34	AAAACCGTCCTTTTCAGGGCGACAAA
XP_049463772.1	467035	XM_049607815.1	68..442		H2B	Complete	Anopheles coluzzii	1518534	Bilateria	Y	Y	histone H2B	Y	30	AAATCGGTCCTTTTCAGGACCACAAA
XP_049463773.1	467035	XM_049607816.1	82..456		H2B	Complete	Anopheles coluzzii	1518534	Bilateria	Y	Y	histone H2B	Y	40	AAATCGGTCCTTTTCAGGACCACAAA
XP_049463774.1	185399	XM_049607817.1	130..504		H2A	Complete	Anopheles coluzzii	1518534	Bilateria	Y	Y	histone H2A	Y	34	AAAACCGTCCTTTTCAGGGCGACAAA
XP_049463775.1	467035	XM_049607818.1	88..462		H2B	Complete	Anopheles coluzzii	1518534	Bilateria	Y	Y	histone H2B	Y	30	AAATCGGTCCTTTTCAGGACCACAAA
XP_049463776.1	185399	XM_049607819.1	74..448		H2A	Complete	Anopheles coluzzii	1518534	Bilateria	Y	Y	histone H2A	Y	34	AAAACCGTCCTTTTCAGGGCGACAAA
XP_049463777.1	185399	XM_049607820.1	53..427		H2A	Complete	Anopheles coluzzii	1518534	Bilateria	Y	Y	histone H2A	Y	34	AAAACCGTCCTTTTCAGGGCGACAAA
XP_049463778.1	185399	XM_049607821.1	66..440		H2A	Complete	Anopheles coluzzii	1518534	Bilateria	Y	Y	histone H2A-like	Y	34	AAAACCGTCCTTTTCAGGGCGACAAA
XP_049463779.1	467035	XM_049607822.1	90..461		H2B	Complete	Anopheles coluzzii	1518534	Bilateria	Y	Y	histone H2B-like	Y	30	AAATCGGTCCTTTTCAGGACCACAAA
XP_049463780.1	185399	XM_049607823.1	121..489		H2A	Complete	Anopheles coluzzii	1518534	Bilateria	Y	Y	histone H2A	Y	34	AAAACCGTCCTTTTCAGGGCGACAAA
XP_049463781.1	177669	XM_049607824.1	48..359		H4	Complete	Anopheles coluzzii	1518534	Bilateria	Y	Y	histone H4	Y	38	AAAACGGTCCTTTTCAGGACCACAAT
XP_049463782.1	177669	XM_049607825.1	65..376		H4	Complete	Anopheles coluzzii	1518534	Bilateria	Y	Y	histone H4	Y	38	CAAACGGTCCTTTTCAGGACCACAAT
XP_049463783.1	177669	XM_049607826.1	14..325		H4	Complete	Anopheles coluzzii	1518534	Bilateria	Y	Y	histone H4	Y	38	AAAACGGTCCTTTTCAGGACCACAAT
XP_049463784.1	177669	XM_049607827.1	91..402		H4	Complete	Anopheles coluzzii	1518534	Bilateria	Y	Y	histone H4	Y	38	AAAACGGTCCTTTTCAGGACCACAAT
XP_049463785.1	177669	XM_049607828.1	78..389		H4	Complete	Anopheles coluzzii	1518534	Bilateria		Y	histone H4	N
XP_049463786.1	177669	XM_049607829.1	254..565		H4	Complete	Anopheles coluzzii	1518534	Bilateria	Y	Y	histone H4	Y	38	CAAACGGTCCTTTTCAGGACCACAAT
XP_049463787.1	177669	XM_049607830.1	95..406		H4	Complete	Anopheles coluzzii	1518534	Bilateria	Y	Y	histone H4	Y	38	CAAACGGTCCTTTTCAGGACCACAAT
XP_049463788.1	177669	XM_049607831.1	259..570		H4	Complete	Anopheles coluzzii	1518534	Bilateria	Y	Y	histone H4	Y	38	CAAACGGTCCTTTTCAGGACCACAAT
XP_049463789.1	177669	XM_049607832.1	4..315		H4	Complete	Anopheles coluzzii	1518534	Bilateria	Y	Y	histone H4	Y	38	CAAACGGTCCTTTTCAGGACCACAAT
XP_049463790.1	177669	XM_049607833.1	4..315		H4	Complete	Anopheles coluzzii	1518534	Bilateria	Y	Y	histone H4	Y	38	CAAACGGTCCTTTTCAGGACCACAAT
XP_049463791.1	177669	XM_049607834.1	256..567		H4	Complete	Anopheles coluzzii	1518534	Bilateria	Y	Y	histone H4	Y	38	CAAACGGTCCTTTTCAGGACCACAAT
XP_049463792.1	177669	XM_049607835.1	4..315		H4	Complete	Anopheles coluzzii	1518534	Bilateria	Y	Y	histone H4	Y	38	CAAACGGTCCTTTTCAGGACCACAAT
XP_049463793.1	177669	XM_049607836.1	223..534		H4	Complete	Anopheles coluzzii	1518534	Bilateria	Y	Y	histone H4	Y	38	CAAACGGTCCTTTTCAGGACCACAAT
XP_049463794.1	177669	XM_049607837.1	257..568		H4	Complete	Anopheles coluzzii	1518534	Bilateria	Y	Y	histone H4	Y	38	CAAACGGTCCTTTTCAGGACCACAAT
XP_049463795.1	177669	XM_049607838.1	157..468		H4	Complete	Anopheles coluzzii	1518534	Bilateria	Y	Y	histone H4	N
XP_049463796.1	177669	XM_049607839.1	257..568		H4	Complete	Anopheles coluzzii	1518534	Bilateria	Y	Y	histone H4	Y	38	CAAACGGTCCTTTTCAGGACCACAAT
XP_049463797.1	185400	XM_049607840.1	92..835		H3	Complete	Anopheles coluzzii	1518534	Bilateria	Y	Y	histone H3-like	Y	53	AAAACGGTCCTTTTCAGGACCACCAA
XP_049465590.1	467035	XM_049609633.1	72..446		H2B	Complete	Anopheles coluzzii	1518534	Bilateria	Y	Y	histone H2B	N
XP_049465591.1	467035	XM_049609634.1	111..485		H2B	Complete	Anopheles coluzzii	1518534	Bilateria	Y	Y	histone H2B	N
XP_049465592.1	467035	XM_049609635.1	21..395		H2B	Complete	Anopheles coluzzii	1518534	Bilateria	Y	Y	histone H2B	N
XP_049465593.1	467035	XM_049609636.1	19..393		H2B	Complete	Anopheles coluzzii	1518534	Bilateria	Y	Y	histone H2B	N
XP_049465594.1	467035	XM_049609637.1	97..471		H2B	Complete	Anopheles coluzzii	1518534	Bilateria	Y	Y	histone H2B	N
XP_049467294.1	185399	XM_049611337.1	1..492		H2A	Complete	Panthera uncia	29064	Bilateria	Y	Y	histone H2A type 1-H-like	Y	2	TCAAAGGCTCTTTTCAGAGCTGTTCA
XP_049467381.1	185400	XM_049611424.1	106..516		H3	Complete	Panthera uncia	29064	Bilateria		Y	histone H3.3A-like	N
XP_049467965.1	185399	XM_049612008.1	78..509		H2A	Complete	Panthera uncia	29064	Bilateria	Y	Y	histone H2AX	Y	38	ACAAAGGCCCTTTTAAGGGCCACCAC
XP_049472376.1	185400	XM_049616419.1	35..445		H3	Complete	Panthera uncia	29064	Bilateria	Y	Y	histone H3	Y	25	CTAATGGCTCTTTTCAGAGCCACTCA
XP_049472377.1	185399	XM_049616420.1	62..454		H2A	Complete	Panthera uncia	29064	Bilateria	Y	Y	histone H2A type 2-B	Y	31	CCAAAGGCTCTTTTAAGAGCCACCAA
XP_049472378.1	185399	XM_049616421.1	1..390		H2A	Complete	Panthera uncia	29064	Bilateria		Y	histone H2A type 2-C	N
XP_049472379.1	467035	XM_049616422.1	254..634		H2B	Complete	Panthera uncia	29064	Bilateria	Y	Y	histone H2B type 2-F	Y	39	CCAACGGCTCTTTTCAGAGCCACTTA
XP_049472380.1	467035	XM_049616423.1	10..390		H2B	Complete	Panthera uncia	29064	Bilateria	Y	Y	histone H2B type 2-E	Y	48	CCAAAGGCTCTTTTCAGAGCCACCCA
XP_049472383.1	177669	XM_049616426.1	112..423		H4	Complete	Panthera uncia	29064	Bilateria	Y	Y	histone H4	Y	30	CCAACGGCCCTTTTTAGGGCCAACCA
XP_049479755.1	467020	XM_049623798.1	96..449		H2A	Complete	Panthera uncia	29064	Bilateria	Y	Y	histone H2A-Bbd type 1-like	N
XP_049479864.1	177669	XM_049623907.1	54..365		H4	Complete	Panthera uncia	29064	Bilateria	Y	Y	histone H4	Y	40	CCAAAGGCCCTTTTCAGGGCCACCTA
XP_049481082.1	185399	XM_049625125.1	87..476		H2A	Complete	Panthera uncia	29064	Bilateria	Y	Y	histone H2A.J	N
XP_049481084.1	177669	XM_049625127.1	19..330		H4	Complete	Panthera uncia	29064	Bilateria	Y	Y	LOW QUALITY PROTEIN: histone H4	Y	29	CTAAAGGCCCTTTTAAGGGCCCCCAG
XP_049486001.1	177756	XM_049630044.1	1..606		H2A	Complete	Panthera uncia	29064	Bilateria	Y	Y	histone H2A.Z	N
XP_049491061.1	185400	XM_049635104.1	132..542		H3	Complete	Panthera uncia	29064	Bilateria	Y	Y	histone H3.3A	N
XP_049491299.1	215081	XM_049635342.1	46..411		H2B	Complete	Panthera uncia	29064	Bilateria		Y	histone H2B, gonadal	N
XP_049491670.1	185400	XM_049635713.1	153..563		H3	Complete	Panthera uncia	29064	Bilateria	Y	Y	histone H3.3A	N
XP_049497141.1	177756	XM_049641184.1	106..492		H2A	Complete	Panthera uncia	29064	Bilateria	Y	Y	histone H2A.V isoform X1	N
XP_049497142.1	185399	XM_049641185.1	105..377		H2A	Complete	Panthera uncia	29064	Bilateria	Y	Y	histone H2A.V isoform X2	N
XP_049498091.1	467035	XM_049642134.1	1..369		H2B	Complete	Panthera uncia	29064	Bilateria	Y	Y	histone H2B type 2-K1	N
XP_049499233.1	467035	XM_049643276.1	1..468		H2B	Complete	Panthera uncia	29064	Bilateria		Y	late histone H2B.L4-like	N
XP_049500487.1	197711	XM_049644530.1	1759..2103		H2A	Complete	Panthera uncia	29064	Bilateria	Y	Y	histone H2A-Bbd type 2/3	Y	43	CATGGCCGGGGTGGGCCCCGGCCGGC
XP_049504373.1	185400	XM_049648416.1	31..429		H3	Complete	Panthera uncia	29064	Bilateria		Y	LOW QUALITY PROTEIN: histone H3.1t	N
XP_049504375.1	185399	XM_049648418.1	61..453		H2A	Complete	Panthera uncia	29064	Bilateria	Y	Y	histone H2A type 3	Y	52	CCAAAGGCTCTTTTCAGAGCCACCCA
XP_049504376.1	467035	XM_049648419.1	57..437		H2B	Complete	Panthera uncia	29064	Bilateria	Y	Y	histone H2B type 3-B	Y	23	CCAAAGGCTCTTTTCAGAGCCACCCA
XP_049505572.1	467035	XM_049649615.1	103..471		H2B	Complete	Panthera uncia	29064	Bilateria	Y	Y	histone H2B subacrosomal variant-like	N
XP_049508386.1	128705	XM_049652429.1	190..606		H3	Complete	Panthera uncia	29064	Bilateria	Y	Y	histone H3-like centromeric protein A isoform X1	N
XP_049508387.1	128705	XM_049652430.1	190..528		H3	Complete	Panthera uncia	29064	Bilateria	Y	Y	histone H3-like centromeric protein A isoform X2	N
XP_049510761.1	467035	XM_049654804.1	16..396		H2B	Complete	Panthera uncia	29064	Bilateria	Y	Y	histone H2B type 1-C/E/F/G/I	N
XP_049510767.1	185399	XM_049654810.1	29..472		H2A	Complete	Panthera uncia	29064	Bilateria	Y	Y	histone H2A type 1-H-like	Y	65	TATTCTGGCTGTTCTCGGCCACCAGC
XP_049510770.1	185399	XM_049654813.1	97..516		H2A	Complete	Panthera uncia	29064	Bilateria	Y	Y	histone H2A type 1-H-like	Y	46	TCAAAGGCTCTTTTCAGAGCCATCCA
XP_049510771.1	185400	XM_049654814.1	38..448		H3	Complete	Panthera uncia	29064	Bilateria	Y	Y	histone H3.1	Y	28	CCAAAGGCTCTTTTCAGAGCCACCCA
XP_049510772.1	185399	XM_049654815.1	12..407		H2A	Complete	Panthera uncia	29064	Bilateria	Y	Y	histone H2A type 2-C-like	N
XP_049510773.1	185399	XM_049654816.1	34..426		H2A	Complete	Panthera uncia	29064	Bilateria	Y	Y	histone H2A type 1-E	Y	30	TCAAAGGCTCTTTTCAGAGCCACCCA
XP_049510774.1	185399	XM_049654817.1	26..418		H2A	Complete	Panthera uncia	29064	Bilateria		Y	histone H2A type 1-H-like	N
XP_049510775.1	185399	XM_049654818.1	16..408		H2A	Complete	Panthera uncia	29064	Bilateria	Y	Y	histone H2A type 1-E	Y	43	CCAAAGGCTCTTTTCAGAGCCGTCCA
XP_049510776.1	185399	XM_049654819.1	16..408		H2A	Complete	Panthera uncia	29064	Bilateria		Y	histone H2A type 1-E	N
XP_049510778.1	185399	XM_049654821.1	22..408		H2A	Complete	Panthera uncia	29064	Bilateria		Y	histone H2A type 1-E	N
XP_049510779.1	467035	XM_049654822.1	59..442		H2B	Complete	Panthera uncia	29064	Bilateria	Y	Y	histone H2B type 1-A	N
XP_049510780.1	467035	XM_049654823.1	59..442		H2B	Complete	Panthera uncia	29064	Bilateria	Y	Y	histone H2B type 1-A	N
XP_049510781.1	467035	XM_049654824.1	59..442		H2B	Complete	Panthera uncia	29064	Bilateria	Y	Y	histone H2B type 1-A	N
XP_049510782.1	467035	XM_049654825.1	2..382		H2B	Complete	Panthera uncia	29064	Bilateria	Y	Y	histone H2B type 1-M	N
XP_049510783.1	467035	XM_049654826.1	2..382		H2B	Complete	Panthera uncia	29064	Bilateria	Y	Y	histone H2B type 1-M	N
XP_049510784.1	467035	XM_049654827.1	2..382		H2B	Complete	Panthera uncia	29064	Bilateria	Y	Y	histone H2B type 1-M	N
XP_049510785.1	467035	XM_049654828.1	2..382		H2B	Complete	Panthera uncia	29064	Bilateria		Y	histone H2B type 1-M	N
XP_049510786.1	467035	XM_049654829.1	44..424		H2B	Complete	Panthera uncia	29064	Bilateria	Y	Y	histone H2B type 1-C/E/F/G/I	Y	28	TTTCAGGCTCTTTTAAGAGCCGCCCA
XP_049510787.1	467035	XM_049654830.1	47..427		H2B	Complete	Panthera uncia	29064	Bilateria	Y	Y	histone H2B type 1-C/E/F/G/I	N
XP_049510788.1	467035	XM_049654831.1	37..417		H2B	Complete	Panthera uncia	29064	Bilateria	Y	Y	histone H2B type 1-J	Y	116	GTTTTTTTTTGGAAACAACAAAGTTG
XP_049510790.1	467035	XM_049654833.1	65..445		H2B	Complete	Panthera uncia	29064	Bilateria	Y	Y	histone H2B type 1-B	Y	23	CCAAAGGCTCTTTTCAGAGCCACCCA
XP_049510791.1	467035	XM_049654834.1	24..404		H2B	Complete	Panthera uncia	29064	Bilateria		Y	histone H2B type 1-C/E/F/G/I	N
XP_049510792.1	467035	XM_049654835.1	50..430		H2B	Complete	Panthera uncia	29064	Bilateria	Y	Y	histone H2B type 1-K	Y	25	CCAAAGGCTCTTTTAAGAGCCACTAA
XP_049510793.1	467035	XM_049654836.1	35..415		H2B	Complete	Panthera uncia	29064	Bilateria		Y	histone H2B type 1-L	N
XP_049510794.1	467035	XM_049654837.1	16..396		H2B	Complete	Panthera uncia	29064	Bilateria		Y	histone H2B type 1-C/E/F/G/I	N
XP_049510795.1	467035	XM_049654838.1	16..396		H2B	Complete	Panthera uncia	29064	Bilateria	Y	Y	histone H2B type 1-A-like	Y	25	CCAAAGGCTCTTTTAAGAGCCACCCA
XP_049510796.1	177669	XM_049654839.1	33..344		H4	Complete	Panthera uncia	29064	Bilateria	Y	Y	histone H4	Y	29	ACAAAGGCCCTTTTCAGGGCCGCCCA
XP_049510798.1	177669	XM_049654841.1	41..352		H4	Complete	Panthera uncia	29064	Bilateria	Y	Y	histone H4	Y	31	AAAAAGGCCCTTTTCAGGGCCGCCCA
XP_049510799.1	177669	XM_049654842.1	28..339		H4	Complete	Panthera uncia	29064	Bilateria	Y	Y	histone H4	Y	35	GAAAAGGCCCTTTTCAGGGCCCCCAT
XP_049510800.1	177669	XM_049654843.1	33..344		H4	Complete	Panthera uncia	29064	Bilateria	Y	Y	histone H4	Y	25	TAAAAGGTCCTTTTCAGGGCCGCCCA
XP_049510801.1	177669	XM_049654844.1	56..367		H4	Complete	Panthera uncia	29064	Bilateria	Y	Y	histone H4	Y	39	CCAAAGGCCCTTTTCAGGGCCACCCA
XP_049510802.1	177669	XM_049654845.1	22..333		H4	Complete	Panthera uncia	29064	Bilateria	Y	Y	histone H4	Y	29	AAAAAGGCCCTTTTTAGGGCCCCCAA
XP_049510803.1	177669	XM_049654846.1	1..312		H4	Complete	Panthera uncia	29064	Bilateria	Y	Y	histone H4	Y	30	CAAAAGGCCCTTCTAAGGGCCAC
XP_049510808.1	177669	XM_049654851.1	36..347		H4	Complete	Panthera uncia	29064	Bilateria	Y	Y	histone H4	Y	56	CAAAAGGCCCTTTTCAGGGCTCCCCC
XP_049510901.1	185399	XM_049654944.1	1..444		H2A	Complete	Panthera uncia	29064	Bilateria	Y	Y	histone H2A type 1-E-like	N
XP_049511238.1	467036	XM_049655281.1	162..1190		H3	Complete	Dermacentor silvarum	543639	Bilateria	Y	Y	histone H3-like centromeric protein cpar-1 isoform X1	N
XP_049515676.1	185399	XM_049659719.1	1..375		H2A	Complete	Dermacentor silvarum	543639	Bilateria		Y	histone H2A-like	N
XP_049515677.1	185399	XM_049659720.1	10..384		H2A	Complete	Dermacentor silvarum	543639	Bilateria		Y	histone H2A-like	N
XP_049525936.1	185400	XM_049669979.1	1..750		H3	Complete	Dermacentor silvarum	543639	Bilateria	Y	Y	histone H3-like	Y	49	AAAACGGTCCTTCTCAGGACCACCTA
XP_049525940.1	185400	XM_049669983.1	136..546		H3	Complete	Dermacentor silvarum	543639	Bilateria	Y	Y	histone H3	Y	49	AAAACGGTCCTTCTCAGGACCACCTA
XP_049525943.1	185399	XM_049669986.1	7..381		H2A	Complete	Dermacentor silvarum	543639	Bilateria	Y	Y	histone H2A isoform X1	Y	56	CCAACGGTCCTTGTCAGGACCACCCA
XP_049525945.1	185399	XM_049669988.1	74..448		H2A	Complete	Dermacentor silvarum	543639	Bilateria	Y	Y	histone H2A isoform X3	Y	56	CCAACGGTCCTTGTCAGGACCACCCA
XP_049525946.1	185399	XM_049669989.1	1..375		H2A	Complete	Dermacentor silvarum	543639	Bilateria		Y	histone H2A-like	N
XP_049525947.1	185399	XM_049669990.1	1..375		H2A	Complete	Dermacentor silvarum	543639	Bilateria		Y	histone H2A-like	N
XP_049525948.1	185399	XM_049669991.1	1..375		H2A	Complete	Dermacentor silvarum	543639	Bilateria		Y	histone H2A-like	N
XP_049525949.1	467035	XM_049669992.1	16..390		H2B	Complete	Dermacentor silvarum	543639	Bilateria	Y	Y	histone H2B	Y	32	CCAACGGCTCTTGTCAGAGCCACCCA
XP_049525950.1	177669	XM_049669993.1	61..372		H4	Complete	Dermacentor silvarum	543639	Bilateria		Y	histone H4	N
XP_049525951.1	185399	XM_049669994.1	10..384		H2A	Complete	Dermacentor silvarum	543639	Bilateria		Y	histone H2A-like	N
XP_049525952.1	185399	XM_049669995.1	10..384		H2A	Complete	Dermacentor silvarum	543639	Bilateria		Y	histone H2A-like	N
XP_049525953.1	185399	XM_049669996.1	10..384		H2A	Complete	Dermacentor silvarum	543639	Bilateria		Y	histone H2A-like	N
XP_049525954.1	185399	XM_049669997.1	7..381		H2A	Complete	Dermacentor silvarum	543639	Bilateria		Y	histone H2A-like	N
XP_049525955.1	185399	XM_049669998.1	7..381		H2A	Complete	Dermacentor silvarum	543639	Bilateria		Y	histone H2A-like	N
XP_049525957.1	185399	XM_049670000.1	7..381		H2A	Complete	Dermacentor silvarum	543639	Bilateria		Y	histone H2A-like	N
XP_049525958.1	185399	XM_049670001.1	7..381		H2A	Complete	Dermacentor silvarum	543639	Bilateria		Y	histone H2A	N
XP_049525960.1	467035	XM_049670003.1	4..378		H2B	Complete	Dermacentor silvarum	543639	Bilateria		Y	histone H2B	N
XP_049525962.1	467035	XM_049670005.1	4..378		H2B	Complete	Dermacentor silvarum	543639	Bilateria		Y	histone H2B	N
XP_049525963.1	177669	XM_049670006.1	22..342		H4	Complete	Dermacentor silvarum	543639	Bilateria		Y	histone H4-like	N
XP_049527337.1	467035	XM_049671380.1	16..390		H2B	Complete	Dermacentor silvarum	543639	Bilateria	Y	Y	histone H2B	Y	32	CCAACGGCTCTTGTCAGAGCCACCCA
XP_049527338.1	177669	XM_049671381.1	81..392		H4	Complete	Dermacentor silvarum	543639	Bilateria	Y	Y	histone H4	Y	59	CCAACAGCCCTCTTCAGGGCTACCCA
XP_049527598.1	185400	XM_049671641.1	1..591		H3	Complete	Dermacentor silvarum	543639	Bilateria		Y	LOW QUALITY PROTEIN: histone H3	N
XP_049527600.1	185397	XM_049671643.1	1..312		H4	Complete	Dermacentor silvarum	543639	Bilateria		Y	histone H4-like	N
XP_049529744.1	177756	XM_049673787.1	202..582		H2A	Complete	Anopheles darlingi	43151	Bilateria	Y	Y	histone H2A.V	N
XP_049535251.1	185400	XM_049679294.1	127..537		H3	Complete	Anopheles darlingi	43151	Bilateria	Y	Y	histone H3.3A	N
XP_049535252.1	185400	XM_049679295.1	38..448		H3	Complete	Anopheles darlingi	43151	Bilateria	Y	Y	histone H3.3A	N
XP_049540455.1	185400	XM_049684498.1	80..490		H3	Complete	Anopheles darlingi	43151	Bilateria	Y	Y	histone H3 isoform X1	N
XP_049540456.1	185400	XM_049684499.1	17..757		H3	Complete	Anopheles darlingi	43151	Bilateria	Y	Y	histone H3 isoform X2	N
XP_049540460.1	185400	XM_049684503.1	80..490		H3	Complete	Anopheles darlingi	43151	Bilateria	Y	Y	histone H3	N
XP_049540461.1	177669	XM_049684504.1	17..328		H4	Complete	Anopheles darlingi	43151	Bilateria	Y	Y	histone H4	Y	52	CAAACGGCCCTTTTCAGGGCCACCAA
XP_049541280.1	177669	XM_049685323.1	70..381		H4	Complete	Anopheles darlingi	43151	Bilateria	Y	Y	histone H4	Y	51	AAAACGGCCCTTTTCAGGGCCAACGA
XP_049542503.1	177669	XM_049686546.1	1..621		H4	Complete	Anopheles darlingi	43151	Bilateria		Y	histone H4-like	N
XP_049542504.1	177669	XM_049686547.1	1..621		H4	Complete	Anopheles darlingi	43151	Bilateria		Y	histone H4-like	N
XP_049542505.1	177669	XM_049686548.1	1..621		H4	Complete	Anopheles darlingi	43151	Bilateria		Y	histone H4-like	N
XP_049542506.1	177669	XM_049686549.1	1..621		H4	Complete	Anopheles darlingi	43151	Bilateria		Y	histone H4-like	N
XP_049542507.1	177669	XM_049686550.1	1..621		H4	Complete	Anopheles darlingi	43151	Bilateria		Y	histone H4-like	N
XP_049542508.1	177669	XM_049686551.1	1..621		H4	Complete	Anopheles darlingi	43151	Bilateria		Y	histone H4-like	N
XP_049542514.1	177669	XM_049686557.1	1..615		H4	Complete	Anopheles darlingi	43151	Bilateria		Y	histone H4-like	N
XP_049542515.1	177669	XM_049686558.1	1..597		H4	Complete	Anopheles darlingi	43151	Bilateria		Y	histone H4-like	N
XP_049542516.1	177669	XM_049686559.1	1..603		H4	Complete	Anopheles darlingi	43151	Bilateria		Y	histone H4-like	N
XP_049542518.1	177669	XM_049686561.1	1..597		H4	Complete	Anopheles darlingi	43151	Bilateria		Y	histone H4-like	N
XP_049542519.1	177669	XM_049686562.1	1..603		H4	Complete	Anopheles darlingi	43151	Bilateria		Y	histone H4-like	N
XP_049542520.1	177669	XM_049686563.1	1..594		H4	Complete	Anopheles darlingi	43151	Bilateria		Y	histone H4-like	N
XP_049542521.1	177669	XM_049686564.1	1..594		H4	Complete	Anopheles darlingi	43151	Bilateria		Y	histone H4-like	N
XP_049542523.1	177669	XM_049686566.1	1..594		H4	Complete	Anopheles darlingi	43151	Bilateria		Y	histone H4-like	N
XP_049542524.1	177669	XM_049686567.1	1..594		H4	Complete	Anopheles darlingi	43151	Bilateria		Y	histone H4-like	N
XP_049542525.1	177669	XM_049686568.1	1..594		H4	Complete	Anopheles darlingi	43151	Bilateria		Y	histone H4-like	N
XP_049543310.1	185400	XM_049687353.1	1..411		H3	Complete	Anopheles darlingi	43151	Bilateria		Y	histone H3.3A-like	N
XP_049543312.1	185400	XM_049687355.1	1..411		H3	Complete	Anopheles darlingi	43151	Bilateria		Y	histone H3.3A-like	N
XP_049543314.1	185399	XM_049687357.1	95..469		H2A	Complete	Anopheles darlingi	43151	Bilateria	Y	Y	histone H2A	Y	111	CAAACCGCCCTTTTTAGGGCGACCGA
XP_049543315.1	185399	XM_049687358.1	95..469		H2A	Complete	Anopheles darlingi	43151	Bilateria	Y	Y	histone H2A	Y	111	CAAACCGCCCTTTTTAGGGCGACCGA
XP_049543322.1	185400	XM_049687365.1	19..429		H3	Complete	Anopheles darlingi	43151	Bilateria		Y	histone H3.3A-like	N
XP_049544306.1	177669	XM_049688349.1	1..312		H4	Complete	Anopheles darlingi	43151	Bilateria		Y	histone H4	N
XP_049544308.1	177669	XM_049688351.1	1..312		H4	Complete	Anopheles darlingi	43151	Bilateria		Y	histone H4	N
XP_049544311.1	177669	XM_049688354.1	10..321		H4	Complete	Anopheles darlingi	43151	Bilateria		Y	histone H4	N
XP_049544313.1	177669	XM_049688356.1	10..321		H4	Complete	Anopheles darlingi	43151	Bilateria		Y	histone H4	N
XP_049544314.1	177669	XM_049688357.1	4..315		H4	Complete	Anopheles darlingi	43151	Bilateria		Y	histone H4	N
XP_049545625.1	197711	XM_049689668.1	119..511		H2A	Complete	Anopheles darlingi	43151	Bilateria	Y	Y	histone H2A-beta, sperm-like	N
XP_049549651.1	185400	XM_049693694.1	41..451		H3	Complete	Orcinus orca	9733	Bilateria	Y	Y	histone H3.1	Y	33	CCAAAGGCTCTTTTCAGAGCCACCTA
XP_049549653.1	467035	XM_049693696.1	73..456		H2B	Complete	Orcinus orca	9733	Bilateria	Y	Y	histone H2B type 1-A	Y	34	CCAAAGGCTCTTTTCAGAGCCAGTCA
XP_049549654.1	467035	XM_049693697.1	55..438		H2B	Complete	Orcinus orca	9733	Bilateria	Y	Y	histone H2B type 1-A-like	Y	22	CCAAAGGCTCTTTTAAGAGCCACTTA
XP_049549655.1	177669	XM_049693698.1	901..1212		H4	Complete	Orcinus orca	9733	Bilateria	Y	Y	histone H4	Y	35	CCAAAGGCCCTTTTCAGGGCCACCTA
XP_049549656.1	177669	XM_049693699.1	153..464		H4	Complete	Orcinus orca	9733	Bilateria	Y	Y	histone H4	Y	43	CCAAAGGCCCTTTTCAGGGCCACCCA
XP_049549657.1	177669	XM_049693700.1	467..778		H4	Complete	Orcinus orca	9733	Bilateria		Y	histone H4	N
XP_049549831.1	177669	XM_049693874.1	87..398		H4	Complete	Orcinus orca	9733	Bilateria	Y	Y	histone H4	Y	29	CAAAAGGCCCTTTTTAGGGCC
XP_049554610.1	185399	XM_049698653.1	27..419		H2A	Complete	Orcinus orca	9733	Bilateria	Y	Y	histone H2A type 2-A	Y	55	TCAAAGGCTCTTTTCAGAGCCACCCA
XP_049554628.1	467035	XM_049698671.1	67..447		H2B	Complete	Orcinus orca	9733	Bilateria	Y	Y	histone H2B type 2-E-like	Y	51	CCAAAGGCTCTTTTCAGAGCCACCCA
XP_049557781.1	215081	XM_049701824.1	2752..3261		H2B	Complete	Orcinus orca	9733	Bilateria	Y	Y	histone H2B	N
XP_049564465.1	197711	XM_049708508.1	180..938		H2A	Complete	Orcinus orca	9733	Bilateria	Y	Y	core histone macro-H2A.1 isoform X5	Y	13	TCAGCGCAGGCCATGGCCTGCCCGCC
XP_049564466.1	197711	XM_049708509.1	180..848		H2A	Complete	Orcinus orca	9733	Bilateria	Y	Y	core histone macro-H2A.1 isoform X7	Y	13	TCAGCGCAGGCCATGGCCTGCCCGCC
XP_049566101.1	467035	XM_049710144.1	690..1199		H2B	Complete	Orcinus orca	9733	Bilateria		Y	LOW QUALITY PROTEIN: histone H2B-like	N
XP_049570947.1	215081	XM_049714990.1	1..498		H2B	Complete	Orcinus orca	9733	Bilateria		Y	LOW QUALITY PROTEIN: late histone H2B.L1-like	N
XP_049579073.1	467036	XM_049723116.2	491..1117		H3	Complete	Syngnathus scovelli	161590	Bilateria	Y	Y	histone H3-like centromeric protein A isoform X1	N
XP_049579074.1	467036	XM_049723117.2	406..957		H3	Complete	Syngnathus scovelli	161590	Bilateria	Y	Y	histone H3-like centromeric protein A isoform X2	N
XP_049580776.1	185400	XM_049724819.1	180..590		H3	Complete	Syngnathus scovelli	161590	Bilateria	Y	Y	histone H3.3A	N
XP_049580778.1	185400	XM_049724821.2	235..645		H3	Complete	Syngnathus scovelli	161590	Bilateria	Y	Y	histone H3.3A	N
XP_049580779.1	185400	XM_049724822.2	301..711		H3	Complete	Syngnathus scovelli	161590	Bilateria	Y	Y	histone H3.3A	N
XP_049582302.1	185399	XM_049726345.2	161..577		H2A	Complete	Syngnathus scovelli	161590	Bilateria	Y	Y	histone H2A-like	N
XP_049582303.1	185399	XM_049726346.1	159..575		H2A	Complete	Syngnathus scovelli	161590	Bilateria	Y	Y	histone H2A-like	N
XP_049582304.1	185399	XM_049726347.2	94..510		H2A	Complete	Syngnathus scovelli	161590	Bilateria	Y	Y	histone H2A-like	N
XP_049593406.1	185400	XM_049737449.2	166..576		H3	Complete	Syngnathus scovelli	161590	Bilateria		Y	histone H3-like	N
XP_049593407.1	185400	XM_049737450.2	13..423		H3	Complete	Syngnathus scovelli	161590	Bilateria	Y	Y	histone H3-like	Y	18	ACAACGGCTCTTTTAAGAGCCACCAC
XP_049593408.1	185399	XM_049737451.1	22..408		H2A	Complete	Syngnathus scovelli	161590	Bilateria	Y	Y	histone H2A-like	Y	23	AAAACGGCTCTTTTAAGAGCCAACCA
XP_049593409.1	185399	XM_049737452.2	47..430		H2A	Complete	Syngnathus scovelli	161590	Bilateria	Y	Y	histone H2A-like	Y	24	CAAAAGGCTCTTTTAAGAGCCACACA
XP_049593410.1	467035	XM_049737453.2	67..444		H2B	Complete	Syngnathus scovelli	161590	Bilateria	Y	Y	histone H2B 1/2-like	Y	24	CCAACGGTTCTTTTAAGAGCCACCTA
XP_049593411.1	467035	XM_049737454.2	40..414		H2B	Complete	Syngnathus scovelli	161590	Bilateria	Y	Y	histone H2B 1.1	Y	24	CCAACGGTTCTTTTAAGAGCCACCCA
XP_049593413.1	467035	XM_049737456.2	253..627		H2B	Complete	Syngnathus scovelli	161590	Bilateria	Y	Y	histone H2B-like	Y	24	CCAACGGTTCTTTTAAGAGCCACCTA
XP_049593414.1	177669	XM_049737457.2	107..418		H4	Complete	Syngnathus scovelli	161590	Bilateria	Y	Y	histone H4	Y	31	AAAACGGTCCTTTTAAGGGCCACACA
XP_049593415.1	177669	XM_049737458.2	38..349		H4	Complete	Syngnathus scovelli	161590	Bilateria	Y	Y	histone H4	Y	22	AAAAAGGTCCTTTTAAGGGCCACACA
XP_049595186.1	185400	XM_049739229.1	582..992		H3	Complete	Syngnathus scovelli	161590	Bilateria	Y	Y	histone H3-like	Y	18	TCAACGGCTCTTTTGAGAGCCACCAC
XP_049595187.1	185400	XM_049739230.1	582..992		H3	Complete	Syngnathus scovelli	161590	Bilateria	Y	Y	histone H3-like	Y	18	TCAACGGCTCTTTTGAGAGCCACCAC
XP_049595188.1	185400	XM_049739231.1	582..992		H3	Complete	Syngnathus scovelli	161590	Bilateria	Y	Y	histone H3-like	Y	18	TCAACGGCTCTTTTGAGAGCCACCAC
XP_049595189.1	185400	XM_049739232.1	582..992		H3	Complete	Syngnathus scovelli	161590	Bilateria	Y	Y	histone H3-like	Y	18	TCAACGGCTCTTTTGAGAGCCACCAC
XP_049595191.1	185400	XM_049739234.1	582..992		H3	Complete	Syngnathus scovelli	161590	Bilateria	Y	Y	histone H3-like	Y	18	TCAACGGCTCTTTTGAGAGCCACCAC
XP_049595192.1	185400	XM_049739235.1	582..992		H3	Complete	Syngnathus scovelli	161590	Bilateria	Y	Y	histone H3-like	Y	18	TCAACGGCTCTTTTGAGAGCCACCAC
XP_049595193.1	185400	XM_049739236.1	582..992		H3	Complete	Syngnathus scovelli	161590	Bilateria	Y	Y	histone H3-like	Y	18	TCAACGGCTCTTTTGAGAGCCACCAC
XP_049595194.1	185400	XM_049739237.1	582..992		H3	Complete	Syngnathus scovelli	161590	Bilateria	Y	Y	histone H3-like	Y	18	TCAACGGCTCTTTTGAGAGCCACCAC
XP_049595195.1	185400	XM_049739238.2	56..466		H3	Complete	Syngnathus scovelli	161590	Bilateria	Y	Y	histone H3	Y	18	ACAACGGCTCTTTTAAGAGCCACCAT
XP_049595197.1	185399	XM_049739240.1	67..453		H2A	Complete	Syngnathus scovelli	161590	Bilateria	Y	Y	histone H2A	Y	25	AAAAAGGCTCTTTTAAGAGCCACACA
XP_049595198.1	185399	XM_049739241.2	56..442		H2A	Complete	Syngnathus scovelli	161590	Bilateria	Y	Y	histone H2A-like	Y	26	CAAACGGCTCTTTTAAGAGCCAC
XP_049595199.1	185399	XM_049739242.2	19..402		H2A	Complete	Syngnathus scovelli	161590	Bilateria	Y	Y	histone H2A-like	Y	25	ACAAAGGCTCTTTTAAGAGCCACACA
XP_049595200.1	467035	XM_049739243.2	31..405		H2B	Complete	Syngnathus scovelli	161590	Bilateria	Y	Y	histone H2B 1/2-like	Y	16	CAAACGGCTCTTTTAAGAGCCACCCA
XP_049595201.1	467035	XM_049739244.2	18..392		H2B	Complete	Syngnathus scovelli	161590	Bilateria	Y	Y	histone H2B-like	Y	23	ACAACGGTTCTTTTAAGAGCCACCAA
XP_049595205.1	177669	XM_049739248.1	42..353		H4	Complete	Syngnathus scovelli	161590	Bilateria	Y	Y	histone H4	Y	23	ACAACGGTCCTTTTAAGGACCACTCA
XP_049595206.1	177669	XM_049739249.1	34..345		H4	Complete	Syngnathus scovelli	161590	Bilateria	Y	Y	histone H4	Y	29	CCAACGGCCCTTTTCAGGGCCACACA
XP_049595299.1	467035	XM_049739342.2	53..427		H2B	Complete	Syngnathus scovelli	161590	Bilateria	Y	Y	histone H2B 1/2	Y	23	CCAAAGGCTCTTTTAAGAGCCACACA
XP_049595300.1	185399	XM_049739343.2	59..445		H2A	Complete	Syngnathus scovelli	161590	Bilateria	Y	Y	histone H2A-like	Y	26	CCAACGGCTCTTTTAAGAGCCAACCA
XP_049597047.1	467036	XM_049741090.2	170..721		H3	Complete	Syngnathus scovelli	161590	Bilateria	Y	Y	histone H3-like centromeric protein A	N
XP_049597056.1	467036	XM_049741099.2	120..671		H3	Complete	Syngnathus scovelli	161590	Bilateria	Y	Y	histone H3-like centromeric protein A	N
XP_049597595.1	185400	XM_049741638.2	163..573		H3	Complete	Syngnathus scovelli	161590	Bilateria	Y	Y	H3 histone, family 3C	N
XP_049598363.1	185399	XM_049742406.2	90..515		H2A	Complete	Syngnathus scovelli	161590	Bilateria	Y	Y	histone H2AX	Y	24	CCAACGGCCCTTTTAAGGGCCACCCA
XP_049598948.1	185400	XM_049742991.2	88..498		H3	Complete	Syngnathus scovelli	161590	Bilateria	Y	Y	histone H3-like	Y	24	CCAACGGCTCTTTTAAGAGCCACCAA
XP_049598953.1	467035	XM_049742996.1	30..401		H2B	Complete	Syngnathus scovelli	161590	Bilateria	Y	Y	histone H2B 8-like	Y	27	CAAACGGCCCTTTTCAGGGCCACCAC
XP_049598957.1	177669	XM_049743000.2	104..415		H4	Complete	Syngnathus scovelli	161590	Bilateria	Y	Y	histone H4	Y	22	AAAACGGCTCTTTTAAGAGCCACCCA
XP_049601664.1	177756	XM_049745707.1	168..554		H2A	Complete	Syngnathus scovelli	161590	Bilateria	Y	Y	histone H2A.Z	N
XP_049602967.1	467035	XM_049747010.2	88..438		H2B	Complete	Syngnathus scovelli	161590	Bilateria		Y	histone H2B type 2-K1	N
XP_049615420.1	185400	XM_049759463.1	170..580		H3	Complete	Syngnathus scovelli	161590	Bilateria	Y	Y	H3 histone, family 3D	N
XP_049615970.1	185400	XM_049760013.1	170..580		H3	Complete	Syngnathus scovelli	161590	Bilateria	Y	Y	histone H3.3A	N
XP_049619404.1	177756	XM_049763447.2	238..624		H2A	Complete	Syngnathus scovelli	161590	Bilateria	Y	Y	histone H2A.V	N
XP_049620772.1	467035	XM_049764815.1	1..387		H2B	Complete	Suncus etruscus	109475	Bilateria		Y	histone H2B type 1-A	N
XP_049620781.1	177669	XM_049764824.1	1..312		H4	Complete	Suncus etruscus	109475	Bilateria		Y	histone H4	N
XP_049621023.1	185400	XM_049765066.1	14..424		H3	Complete	Suncus etruscus	109475	Bilateria		Y	histone H3.1	N
XP_049621024.1	185400	XM_049765067.1	8..418		H3	Complete	Suncus etruscus	109475	Bilateria		Y	histone H3.1	N
XP_049621025.1	185399	XM_049765068.1	1..399		H2A	Complete	Suncus etruscus	109475	Bilateria		Y	histone H2A type 1-H-like	N
XP_049621026.1	185399	XM_049765069.1	1..393		H2A	Complete	Suncus etruscus	109475	Bilateria	Y	Y	histone H2A type 1-B	Y	22	CCAAAGGCTCTTTTTAGAGCCACCCA
XP_049621027.1	185399	XM_049765070.1	1..393		H2A	Complete	Suncus etruscus	109475	Bilateria		Y	histone H2A type 1-D	N
XP_049621028.1	185399	XM_049765071.1	1..393		H2A	Complete	Suncus etruscus	109475	Bilateria	Y	Y	histone H2A type 1-D	Y	22	CCAAAGGCTCTTTTTAGAGCCACCCA
XP_049621029.1	185399	XM_049765072.1	1..393		H2A	Complete	Suncus etruscus	109475	Bilateria		Y	histone H2A type 1-B	N
XP_049621030.1	185399	XM_049765073.1	1..393		H2A	Complete	Suncus etruscus	109475	Bilateria		Y	histone H2A type 1	N
XP_049621031.1	185399	XM_049765074.1	1..393		H2A	Complete	Suncus etruscus	109475	Bilateria	Y	Y	histone H2A type 1-B	N
XP_049621032.1	185399	XM_049765075.1	1..393		H2A	Complete	Suncus etruscus	109475	Bilateria		Y	histone H2A type 1-D	N
XP_049621033.1	185399	XM_049765076.1	1..393		H2A	Complete	Suncus etruscus	109475	Bilateria		Y	histone H2A type 1-B	N
XP_049621035.1	185399	XM_049765078.1	1..393		H2A	Complete	Suncus etruscus	109475	Bilateria		Y	histone H2A type 1-B	N
XP_049621036.1	185399	XM_049765079.1	21..413		H2A	Complete	Suncus etruscus	109475	Bilateria		Y	histone H2A type 1-C	N
XP_049621037.1	185399	XM_049765080.1	1..393		H2A	Complete	Suncus etruscus	109475	Bilateria		Y	histone H2A type 1-D	N
XP_049621038.1	185399	XM_049765081.1	1..393		H2A	Complete	Suncus etruscus	109475	Bilateria		Y	histone H2A.J-like	N
XP_049621039.1	467035	XM_049765082.1	38..418		H2B	Complete	Suncus etruscus	109475	Bilateria	Y	Y	histone H2B type 1-C/E/F/G/I	N
XP_049621040.1	467035	XM_049765083.1	1..381		H2B	Complete	Suncus etruscus	109475	Bilateria		Y	histone H2B type 1-C/E/F/G/I	N
XP_049621041.1	467035	XM_049765084.1	128..508		H2B	Complete	Suncus etruscus	109475	Bilateria	Y	Y	histone H2B type 1-C/E/F/G/I	Y	27	CCAAAGGCTCTTTTCAGAGCCACCCA
XP_049621042.1	467035	XM_049765085.1	1..381		H2B	Complete	Suncus etruscus	109475	Bilateria		Y	histone H2B type 1-K	N
XP_049621043.1	467035	XM_049765086.1	1..381		H2B	Complete	Suncus etruscus	109475	Bilateria	Y	Y	histone H2B type 1-C/E/F/G/I	Y	27	CCAAAGGCTCTTTTCAGAGCCACCCA
XP_049621044.1	467035	XM_049765087.1	1..381		H2B	Complete	Suncus etruscus	109475	Bilateria		Y	histone H2B type 1-C/E/F/G/I	N
XP_049621045.1	467035	XM_049765088.1	5..385		H2B	Complete	Suncus etruscus	109475	Bilateria		Y	histone H2B type 1-C/E/F/G/I	N
XP_049621046.1	467035	XM_049765089.1	1..381		H2B	Complete	Suncus etruscus	109475	Bilateria		Y	histone H2B type 1-C/E/F/G/I	N
XP_049621047.1	467035	XM_049765090.1	16..396		H2B	Complete	Suncus etruscus	109475	Bilateria	Y	Y	histone H2B type 1-B	Y	31	CCAAAGGCTCTTTTCAGAGCCACCCA
XP_049621059.1	185400	XM_049765102.1	7..417		H3	Complete	Suncus etruscus	109475	Bilateria		Y	histone H3.1	N
XP_049621060.1	467035	XM_049765103.1	7..387		H2B	Complete	Suncus etruscus	109475	Bilateria		Y	histone H2B type 1-K	N
XP_049621061.1	467035	XM_049765104.1	7..387		H2B	Complete	Suncus etruscus	109475	Bilateria		Y	histone H2B type 1-C/E/F/G/I	N
XP_049621062.1	177669	XM_049765105.1	30..341		H4	Complete	Suncus etruscus	109475	Bilateria	Y	Y	histone H4	Y	31	CCAAAGGCCCTTTTCAGGGCCGCCCA
XP_049621063.1	177669	XM_049765106.1	10..321		H4	Complete	Suncus etruscus	109475	Bilateria		Y	histone H4	N
XP_049621064.1	177669	XM_049765107.1	4..315		H4	Complete	Suncus etruscus	109475	Bilateria		Y	histone H4	N
XP_049622915.1	467035	XM_049766958.1	1..447		H2B	Complete	Suncus etruscus	109475	Bilateria		Y	late histone H2B.L4-like	N
XP_049623497.1	185400	XM_049767540.1	36..533		H3	Complete	Suncus etruscus	109475	Bilateria	Y	Y	histone H3.3A-like	N
XP_049623502.1	467035	XM_049767545.1	7..387		H2B	Complete	Suncus etruscus	109475	Bilateria		Y	histone H2B type 2-E-like	N
XP_049624134.1	185399	XM_049768177.1	1..390		H2A	Complete	Suncus etruscus	109475	Bilateria		Y	histone H2A type 1-H-like	N
XP_049626683.1	185400	XM_049770726.1	100..510		H3	Complete	Suncus etruscus	109475	Bilateria	Y	Y	histone H3.3A	N
XP_049627305.1	467035	XM_049771348.1	11..391		H2B	Complete	Suncus etruscus	109475	Bilateria		Y	histone H2B type 1-C/E/F/G/I	N
XP_049629694.1	185399	XM_049773737.1	1..378		H2A	Complete	Suncus etruscus	109475	Bilateria		Y	histone H2A.J-like	N
XP_049629899.1	467035	XM_049773942.1	1..381		H2B	Complete	Suncus etruscus	109475	Bilateria		Y	histone H2B type 1-F/J/L-like	N
XP_049631749.1	185399	XM_049775792.1	7..399		H2A	Complete	Suncus etruscus	109475	Bilateria		Y	histone H2A type 2-B	N
XP_049632579.1	185400	XM_049776622.1	22..432		H3	Complete	Suncus etruscus	109475	Bilateria	Y	Y	histone H3.3A	N
XP_049634036.1	185399	XM_049778079.1	85..477		H2A	Complete	Suncus etruscus	109475	Bilateria	Y	Y	histone H2A type 3	Y	51	CCAAAGGCTCTTTTCAGAGCCACCCA
XP_049634037.1	467035	XM_049778080.1	20..400		H2B	Complete	Suncus etruscus	109475	Bilateria	Y	Y	histone H2B type 3-B	Y	45	CCAAAGGCTCTTTTCAGAGCCACCCA
XP_049634680.1	185399	XM_049778723.1	56..487		H2A	Complete	Suncus etruscus	109475	Bilateria	Y	Y	histone H2AX	Y	55	ACAAAGGCCCTTTTCAGGGCCACCGA
XP_049639671.1	185399	XM_049783714.1	23..412		H2A	Complete	Suncus etruscus	109475	Bilateria		Y	histone H2A.J	N
XP_049640458.1	128705	XM_049784501.1	1..399		H3	Complete	Suncus etruscus	109475	Bilateria		Y	histone H3-like centromeric protein A	N
XP_049641817.1	177756	XM_049785860.1	187..573		H2A	Complete	Suncus etruscus	109475	Bilateria	Y	Y	histone H2A.Z	N
XP_049645640.1	177756	XM_049789683.1	61..447		H2A	Complete	Suncus etruscus	109475	Bilateria	Y	Y	histone H2A.V	N
XP_049646152.1	467035	XM_049790195.1	1..381		H2B	Complete	Suncus etruscus	109475	Bilateria		Y	histone H2B type 1-C/E/F/G/I-like	N
XP_049648261.1	185399	XM_049792304.1	1..390		H2A	Complete	Astur gentilis	8957	Bilateria		Y	histone H2A	N
XP_049648273.1	177669	XM_049792316.1	443..1024		H4	Complete	Astur gentilis	8957	Bilateria	Y	Y	histone H4-like	Y	37	CCAAAGGCTCTTTTAAGAGCCACCCA
XP_049648275.1	185400	XM_049792318.1	18..428		H3	Complete	Astur gentilis	8957	Bilateria	Y	Y	histone H3	Y	58	CCAAAGGCTCTTTTAAGAGCCACTAC
XP_049648276.1	185400	XM_049792319.1	1439..1849		H3	Complete	Astur gentilis	8957	Bilateria	Y	Y	histone H3	Y	46	ACAAAGGCTCTTTTAAGAGCCACTCC
XP_049648277.1	185400	XM_049792320.1	148..558		H3	Complete	Astur gentilis	8957	Bilateria	Y	Y	histone H3	Y	58	CCAAAGGCTCTTTTAAGAGCCACTAC
XP_049648278.1	185400	XM_049792321.1	59..469		H3	Complete	Astur gentilis	8957	Bilateria		Y	histone H3	N
XP_049648279.1	185400	XM_049792322.1	771..1181		H3	Complete	Astur gentilis	8957	Bilateria	Y	Y	histone H3	Y	58	CCAAAGGCTCTTTTAAGAGCCACTAC
XP_049648280.1	185399	XM_049792323.1	331..720		H2A	Complete	Astur gentilis	8957	Bilateria	Y	Y	histone H2A.J isoform X1	Y	49	CCAAAGGCTCTTTTCAGAGCCACCCA
XP_049648281.1	185399	XM_049792324.1	331..639		H2A	Complete	Astur gentilis	8957	Bilateria	Y	Y	histone H2A.J isoform X2	N
XP_049648283.1	185399	XM_049792326.1	23..412		H2A	Complete	Astur gentilis	8957	Bilateria	Y	Y	histone H2A-IV	Y	42	CCAAAGGCTCTTTTCAGAGCCACCAA
XP_049648284.1	185399	XM_049792327.1	194..583		H2A	Complete	Astur gentilis	8957	Bilateria	Y	Y	histone H2A-IV	Y	39	AAAAAGGCTCTTTTCAGAGCCACCCA
XP_049648285.1	185399	XM_049792328.1	75..464		H2A	Complete	Astur gentilis	8957	Bilateria	Y	Y	histone H2A-IV	Y	42	CCAAAGGCTCTTTTCAGAGCCACCCA
XP_049648286.1	185399	XM_049792329.1	1..390		H2A	Complete	Astur gentilis	8957	Bilateria		Y	histone H2A-IV	N
XP_049648287.1	185399	XM_049792330.1	62..451		H2A	Complete	Astur gentilis	8957	Bilateria	Y	Y	histone H2A type 2-C	Y	41	CCAAAGGCTCTTTTCAGAGCCACCCA
XP_049648288.1	185399	XM_049792331.1	51..440		H2A	Complete	Astur gentilis	8957	Bilateria	Y	Y	histone H2A-IV	Y	20	CCAAAGGCTCTTTTCAGAGCCACCCA
XP_049648291.1	185399	XM_049792334.1	72..461		H2A	Complete	Astur gentilis	8957	Bilateria	Y	Y	histone H2A type 2-C	Y	41	CCAAAGGCTCTTTTCAGAGCCACCCA
XP_049648292.1	467035	XM_049792335.1	994..1374		H2B	Complete	Astur gentilis	8957	Bilateria		Y	histone H2B 1/2/3/4/6	N
XP_049648293.1	467035	XM_049792336.1	35..415		H2B	Complete	Astur gentilis	8957	Bilateria	Y	Y	histone H2B 1/2/3/4/6	Y	28	CCAAAGGCTCTTTTAAGAGCCACCAA
XP_049648294.1	467035	XM_049792337.1	49..429		H2B	Complete	Astur gentilis	8957	Bilateria	Y	Y	histone H2B 8	Y	22	CCAAAGGCTCTTTTAAGAGCCACCCA
XP_049648295.1	467035	XM_049792338.1	13..393		H2B	Complete	Astur gentilis	8957	Bilateria	Y	Y	histone H2B 1/2/3/4/6	Y	28	CCAAAGGCTCTTTTAAGAGCCACCCA
XP_049648296.1	467035	XM_049792339.1	182..562		H2B	Complete	Astur gentilis	8957	Bilateria	Y	Y	histone H2B 7	Y	21	CAAACGGCTCTTTTAAGAGCCCCCAC
XP_049648298.1	467035	XM_049792341.1	12..392		H2B	Complete	Astur gentilis	8957	Bilateria	Y	Y	histone H2B 5	Y	35	CCAAAGGCTCTTTTAAGAGCCACCCA
XP_049648299.1	177669	XM_049792342.1	40..351		H4	Complete	Astur gentilis	8957	Bilateria	Y	Y	histone H4	Y	37	CCAAAGGCTCTTTTAAGAGCCACCCA
XP_049648300.1	177669	XM_049792343.1	116..427		H4	Complete	Astur gentilis	8957	Bilateria	Y	Y	histone H4	Y	35	ACAAAGGCTCTTTTCAGAGCCGCCCA
XP_049648301.1	177669	XM_049792344.1	78..389		H4	Complete	Astur gentilis	8957	Bilateria	Y	Y	histone H4	Y	33	ACCAAGGCTCTTTTCAGAGCCACCCA
XP_049648302.1	467035	XM_049792345.1	24..404		H2B	Complete	Astur gentilis	8957	Bilateria	Y	Y	histone H2B 1/2/3/4/6	Y	35	CCAAAGGCTCTTTTAAGAGCCACCAA
XP_049648339.1	467035	XM_049792382.1	296..676		H2B	Complete	Astur gentilis	8957	Bilateria	Y	Y	histone H2B 1/2/3/4/6	Y	28	CCAAAGGCTCTTTTAAGAGCCACCAA
XP_049648647.1	128705	XM_049792690.1	1..531		H3	Complete	Astur gentilis	8957	Bilateria		Y	LOW QUALITY PROTEIN: histone H3-like centromeric protein A	N
XP_049649065.1	185399	XM_049793108.1	431..820		H2A	Complete	Astur gentilis	8957	Bilateria	Y	Y	histone H2A type 2-C-like	Y	57	CCAAAGGCTCTTTTCAGAGCCACCCA
XP_049649066.1	467035	XM_049793109.1	37..417		H2B	Complete	Astur gentilis	8957	Bilateria	Y	Y	histone H2B 5-like	Y	48	CCAAAGGCTCTTTTCAGAGCCACCCA
XP_049653759.1	185400	XM_049797802.1	139..549		H3	Complete	Astur gentilis	8957	Bilateria	Y	Y	histone H3.3A	N
XP_049654281.1	467035	XM_049798324.1	7..363		H2B	Complete	Astur gentilis	8957	Bilateria		Y	late histone H2B.L4	N
XP_049657117.1	185399	XM_049801160.1	218..652		H2A	Complete	Astur gentilis	8957	Bilateria	Y	Y	histone H2A	Y	26	ACAAAGGCCCTTTTCAGGGCCACCCC
XP_049668600.1	185400	XM_049812643.1	145..555		H3	Complete	Astur gentilis	8957	Bilateria	Y	Y	histone H3.3A	N
XP_049669917.1	467035	XM_049813960.1	142..612		H2B	Complete	Astur gentilis	8957	Bilateria	Y	Y	histone H2B 5-like isoform X1	N
XP_049669918.1	467035	XM_049813961.1	111..491		H2B	Complete	Astur gentilis	8957	Bilateria	Y	Y	histone H2B 5-like isoform X2	N
XP_049669920.1	467035	XM_049813963.1	71..451		H2B	Complete	Astur gentilis	8957	Bilateria	Y	Y	histone H2B 5-like isoform X2	N
XP_049670884.1	177756	XM_049814927.1	180..566		H2A	Complete	Astur gentilis	8957	Bilateria	Y	Y	histone H2A.Z	N
XP_049678536.1	467020	XM_049822579.1	441..947		H2A	Complete	Astur gentilis	8957	Bilateria		Y	histone H2A-beta, sperm-like	N
XP_049678537.1	467020	XM_049822580.1	355..861		H2A	Complete	Astur gentilis	8957	Bilateria		Y	histone H2A-beta, sperm-like	N
XP_049682317.1	185399	XM_049826360.1	160..540		H2A	Complete	Astur gentilis	8957	Bilateria	Y	Y	histone H2A type 2-B	Y	88	TGCCCCCCAGCCCGGGCTGGGTGGTG
XP_049685235.1	197711	XM_049829278.1	97..726		H2A	Complete	Astur gentilis	8957	Bilateria	Y	Y	core histone macro-H2A.1 isoform X6	N
XP_049689615.1	185400	XM_049833658.1	156..566		H3	Complete	Astur gentilis	8957	Bilateria	Y	Y	histone H3.3A	N
XP_049690036.1	185399	XM_049834079.1	1..330		H2A	Complete	Astur gentilis	8957	Bilateria		Y	histone H2A-like	N
XP_049690214.1	185399	XM_049834257.1	1..420		H2A	Complete	Astur gentilis	8957	Bilateria		Y	histone H2A-beta, sperm-like	N
XP_049704274.2	185399	XM_049848317.2	130..498		H2A	Complete	Helicoverpa armigera	29058	Bilateria	Y	Y	LOW QUALITY PROTEIN: histone H2A	N
XP_049704275.1	467035	XM_049848318.2	87..461		H2B	Complete	Helicoverpa armigera	29058	Bilateria	Y	Y	histone H2B	N
XP_049704276.2	467035	XM_049848319.2	72..446		H2B	Complete	Helicoverpa armigera	29058	Bilateria	Y	Y	LOW QUALITY PROTEIN: histone H2B	N
XP_049713478.1	185399	XM_049857521.1	63..494		H2A	Complete	Elephas maximus indicus	99487	Bilateria	Y	Y	histone H2AX	Y	46	ACAACGGCCCTTTTAAGGGCCACCAC
XP_049715017.1	185400	XM_049859060.1	130..540		H3	Complete	Elephas maximus indicus	99487	Bilateria	Y	Y	histone H3.3A	N
XP_049715906.1	215081	XM_049859949.1	1..354		H2B	Complete	Elephas maximus indicus	99487	Bilateria	Y	Y	histone H2B	N
XP_049718714.1	467035	XM_049862757.1	1357..1734		H2B	Complete	Elephas maximus indicus	99487	Bilateria	Y	Y	histone H2B type 2-K1	N
XP_049724253.1	185400	XM_049868296.1	128..538		H3	Complete	Elephas maximus indicus	99487	Bilateria	Y	Y	histone H3.3A	N
XP_049724254.1	185400	XM_049868297.1	216..626		H3	Complete	Elephas maximus indicus	99487	Bilateria	Y	Y	histone H3.3A	N
XP_049727394.1	467035	XM_049871437.1	1..384		H2B	Complete	Elephas maximus indicus	99487	Bilateria		Y	histone H2B type 1-B-like	N
XP_049727454.1	467020	XM_049871497.1	129..482		H2A	Complete	Elephas maximus indicus	99487	Bilateria		Y	histone H2A-Bbd type 1	N
XP_049727457.1	467020	XM_049871500.1	1..354		H2A	Complete	Elephas maximus indicus	99487	Bilateria		Y	histone H2A-Bbd type 1-like	N
XP_049727589.1	467035	XM_049871632.1	1..384		H2B	Complete	Elephas maximus indicus	99487	Bilateria		Y	histone H2B type 1-B-like	N
XP_049727809.1	197711	XM_049871852.1	1..585		H2A	Complete	Elephas maximus indicus	99487	Bilateria	Y	Y	histone H2A-Bbd type 2/3	N
XP_049728864.1	197711	XM_049872907.1	1..585		H2A	Complete	Elephas maximus indicus	99487	Bilateria	Y	Y	histone H2A-Bbd type 2/3-like	N
XP_049728865.1	197711	XM_049872908.1	1..579		H2A	Complete	Elephas maximus indicus	99487	Bilateria	Y	Y	histone H2A-Bbd type 2/3-like	N
XP_049728960.1	185400	XM_049873003.1	1..411		H3	Complete	Elephas maximus indicus	99487	Bilateria		Y	histone H3.3C-like	N
XP_049731087.1	185400	XM_049875130.1	248..658		H3	Complete	Elephas maximus indicus	99487	Bilateria	Y	Y	histone H3.1-like	Y	39	CCAAAGGCTCTTTTCAGAGCCACCCA
XP_049731089.1	185399	XM_049875132.1	10..402		H2A	Complete	Elephas maximus indicus	99487	Bilateria	Y	Y	histone H2A type 3-like	Y	39	CCAAAGGCTCTTTTCAGAGCCACTCA
XP_049731090.1	185399	XM_049875133.1	39..431		H2A	Complete	Elephas maximus indicus	99487	Bilateria	Y	Y	histone H2A type 3	Y	53	TCAAAGGCTCTTTTCAGAGCCACCCA
XP_049731091.1	467035	XM_049875134.1	42..422		H2B	Complete	Elephas maximus indicus	99487	Bilateria	Y	Y	histone H2B type 3-B	Y	31	CCAAAGGCTCTTTTCAGAGCCACCCA
XP_049731092.1	467035	XM_049875135.1	7..387		H2B	Complete	Elephas maximus indicus	99487	Bilateria	Y	Y	histone H2B type 3-B-like	Y	31	CCAAAGGCTCTTTTCAGAGCCACCCC
XP_049736261.1	185400	XM_049880304.1	53..463		H3	Complete	Elephas maximus indicus	99487	Bilateria		Y	histone H3	N
XP_049736262.1	185400	XM_049880305.1	32..442		H3	Complete	Elephas maximus indicus	99487	Bilateria	Y	Y	histone H3	Y	35	CCAAAGGCTCTTTTCAGAGCCACCCA
XP_049736263.1	185400	XM_049880306.1	3..413		H3	Complete	Elephas maximus indicus	99487	Bilateria	Y	Y	histone H3	Y	25	CTAAAGGCTCTTTTCAGAGCCACCCA
XP_049736264.1	185399	XM_049880307.1	62..454		H2A	Complete	Elephas maximus indicus	99487	Bilateria	Y	Y	histone H2A type 2-A	Y	58	CCAAAGGCTCTTTTCAGAGCCACCCA
XP_049736265.1	185399	XM_049880308.1	37..429		H2A	Complete	Elephas maximus indicus	99487	Bilateria	Y	Y	histone H2A type 2-A	Y	57	TCAAAGGCTCTTTTCAGAGCCACCCA
XP_049736266.1	467035	XM_049880309.1	76..456		H2B	Complete	Elephas maximus indicus	99487	Bilateria	Y	Y	histone H2B type 2-E	N
XP_049736267.1	467035	XM_049880310.1	71..451		H2B	Complete	Elephas maximus indicus	99487	Bilateria	Y	Y	histone H2B type 2-F	Y	39	CTAAAGGCTCTTTTCAGAGCCGCTTA
XP_049736269.1	467035	XM_049880312.1	82..462		H2B	Complete	Elephas maximus indicus	99487	Bilateria	Y	Y	histone H2B type 2-E-like	N
XP_049736286.1	185399	XM_049880329.1	38..430		H2A	Complete	Elephas maximus indicus	99487	Bilateria		Y	histone H2A type 2-B	N
XP_049736288.1	185399	XM_049880331.1	38..427		H2A	Complete	Elephas maximus indicus	99487	Bilateria		Y	histone H2A type 2-C	N
XP_049736289.1	467035	XM_049880332.1	42..422		H2B	Complete	Elephas maximus indicus	99487	Bilateria	Y	Y	histone H2B type 2-E	Y	49	CCAAAGGCTCTTTTCAGAGCCACCCA
XP_049737463.1	177669	XM_049881506.1	34..345		H4	Complete	Elephas maximus indicus	99487	Bilateria	Y	Y	histone H4	Y	29	CAAAAGGCCCTTTTTAGGGCCCCCAC
XP_049737464.1	185399	XM_049881507.1	68..457		H2A	Complete	Elephas maximus indicus	99487	Bilateria	Y	Y	histone H2A.J	N
XP_049741204.1	185399	XM_049885247.1	1..396		H2A	Complete	Elephas maximus indicus	99487	Bilateria		Y	histone H2A type 1-H-like	N
XP_049741211.1	185399	XM_049885254.1	1..396		H2A	Complete	Elephas maximus indicus	99487	Bilateria		Y	histone H2A type 1-A	N
XP_049741223.1	467035	XM_049885266.1	1..384		H2B	Complete	Elephas maximus indicus	99487	Bilateria		Y	histone H2B type 1-A	N
XP_049741235.1	467035	XM_049885278.1	1..384		H2B	Complete	Elephas maximus indicus	99487	Bilateria		Y	histone H2B type 1-A-like	N
XP_049741373.1	185400	XM_049885416.1	23..433		H3	Complete	Elephas maximus indicus	99487	Bilateria		Y	histone H3.1	N
XP_049741386.1	185400	XM_049885429.1	27..437		H3	Complete	Elephas maximus indicus	99487	Bilateria	Y	Y	histone H3.1	Y	36	CAAAAGGCTCTTTTCAGAGCC
XP_049741400.1	185399	XM_049885443.1	82..474		H2A	Complete	Elephas maximus indicus	99487	Bilateria	Y	Y	histone H2A type 1-C	Y	38	ACAAAGGCTCTTTTCAGAGCCCCCAC
XP_049741408.1	185399	XM_049885451.1	39..431		H2A	Complete	Elephas maximus indicus	99487	Bilateria	Y	Y	histone H2A type 1	Y	48	TCAAAGGCTCTTTTCAGAGCCACCCA
XP_049741416.1	185399	XM_049885459.1	84..476		H2A	Complete	Elephas maximus indicus	99487	Bilateria	Y	Y	histone H2A type 1-D	Y	40	CCAAAGGCTCTTTTCAGAGCCACCCA
XP_049741429.1	185399	XM_049885472.1	69..461		H2A	Complete	Elephas maximus indicus	99487	Bilateria	Y	Y	histone H2A type 1-B	Y	40	TCAAAGGCTCTTTTCAGAGCCACCCA
XP_049741441.1	185399	XM_049885484.1	32..424		H2A	Complete	Elephas maximus indicus	99487	Bilateria	Y	Y	histone H2A type 1-D	Y	45	CAAAAGGCTCTTTTCAGAGCCACCTA
XP_049741468.1	185399	XM_049885511.1	23..415		H2A	Complete	Elephas maximus indicus	99487	Bilateria	Y	Y	histone H2A type 1-D	Y	46	CAAAAGGCTCTTTTCAGAGCCATCCA
XP_049741478.1	467035	XM_049885521.1	58..438		H2B	Complete	Elephas maximus indicus	99487	Bilateria	Y	Y	histone H2B type 1-M	N
XP_049741487.1	467035	XM_049885530.1	59..439		H2B	Complete	Elephas maximus indicus	99487	Bilateria	Y	Y	histone H2B type 1-M	N
XP_049741502.1	467035	XM_049885545.1	39..419		H2B	Complete	Elephas maximus indicus	99487	Bilateria	Y	Y	histone H2B type 1-C/E/F/G/I	N
XP_049741515.1	467035	XM_049885558.1	32..412		H2B	Complete	Elephas maximus indicus	99487	Bilateria		Y	histone H2B type 1-C/E/F/G/I	N
XP_049741524.1	467035	XM_049885567.1	32..412		H2B	Complete	Elephas maximus indicus	99487	Bilateria	Y	Y	histone H2B type 1-C/E/F/G/I	N
XP_049741533.1	467035	XM_049885576.1	32..412		H2B	Complete	Elephas maximus indicus	99487	Bilateria		Y	histone H2B type 1-C/E/F/G/I	N
XP_049741545.1	467035	XM_049885588.1	48..428		H2B	Complete	Elephas maximus indicus	99487	Bilateria	Y	Y	histone H2B type 1-C/E/F/G/I	Y	27	CCAAAGGCTCTTTTCAGAGCCACTTA
XP_049741555.1	467035	XM_049885598.1	40..420		H2B	Complete	Elephas maximus indicus	99487	Bilateria	Y	Y	histone H2B type 1-C/E/F/G/I	Y	24	CCAAAGGCTCTTTTCAGAGCCACACA
XP_049741569.1	467035	XM_049885612.1	40..420		H2B	Complete	Elephas maximus indicus	99487	Bilateria	Y	Y	histone H2B type 1-B	Y	27	TCAAAGGCTCTTTTCAGAGCCACCTA
XP_049741579.1	467035	XM_049885622.1	57..437		H2B	Complete	Elephas maximus indicus	99487	Bilateria	Y	Y	histone H2B type 1-C/E/F/G/I	Y	31	ACAAAGGCTCTTTTAAGAGCCACCCA
XP_049741588.1	467035	XM_049885631.1	43..423		H2B	Complete	Elephas maximus indicus	99487	Bilateria	Y	Y	histone H2B type 1-C/E/F/G/I	Y	26	CCAAAGGCTCTTTTCAGAGCCACCCA
XP_049741598.1	177756	XM_049885641.1	135..521		H2A	Complete	Elephas maximus indicus	99487	Bilateria	Y	Y	histone H2A.Z	N
XP_049741601.1	177669	XM_049885644.1	50..361		H4	Complete	Elephas maximus indicus	99487	Bilateria	Y	Y	histone H4	Y	34	CCAAAGGCCCTTTTCAGGGCCGCCCA
XP_049741614.1	177669	XM_049885657.1	46..357		H4	Complete	Elephas maximus indicus	99487	Bilateria	Y	Y	histone H4	Y	36	CCAAAGGCCCTTTTCAGGGCCACCCA
XP_049741625.1	177669	XM_049885668.1	23..334		H4	Complete	Elephas maximus indicus	99487	Bilateria	Y	Y	histone H4	Y	29	ACAAAGGCCCTTTTCAGGGCCATCCA
XP_049741636.1	177669	XM_049885679.1	46..357		H4	Complete	Elephas maximus indicus	99487	Bilateria	Y	Y	histone H4	Y	32	CCAAAGGCCCTTTTCAGGGCCGCCCA
XP_049741652.1	177669	XM_049885695.1	26..337		H4	Complete	Elephas maximus indicus	99487	Bilateria	Y	Y	LOW QUALITY PROTEIN: histone H4-like	Y	34	CTAAAGGCCCTTTTCAGGGCCACCTA
XP_049741666.1	177669	XM_049885709.1	13..324		H4	Complete	Elephas maximus indicus	99487	Bilateria		Y	histone H4	N
XP_049741678.1	177669	XM_049885721.1	7..318		H4	Complete	Elephas maximus indicus	99487	Bilateria	Y	Y	histone H4	Y	30	TAAAAGGCCCTTTTCAGGGCCGCCTA
XP_049741692.1	185400	XM_049885735.1	90..746		H3	Complete	Elephas maximus indicus	99487	Bilateria	Y	Y	histone H3.1-like	Y	35	CCAAAGGCCCTTTTAAGGGCCACCCA
XP_049742006.1	185399	XM_049886049.1	43..429		H2A	Complete	Elephas maximus indicus	99487	Bilateria	Y	Y	histone H2A type 1-H	Y	24	ACAAAGGCTCTTTTCAGAGCCACTCA
XP_049742021.1	185399	XM_049886064.1	21..413		H2A	Complete	Elephas maximus indicus	99487	Bilateria	Y	Y	histone H2A type 1	Y	50	CCAAAGGCTCTTTTCAGAGCCACTCA
XP_049742034.1	467035	XM_049886077.1	49..429		H2B	Complete	Elephas maximus indicus	99487	Bilateria	Y	Y	histone H2B type 1-K	Y	32	CCAAAGGCTCTTTTAAGAGCCACTTA
XP_049742049.1	467035	XM_049886092.1	45..425		H2B	Complete	Elephas maximus indicus	99487	Bilateria	Y	Y	histone H2B type 1-J	N
XP_049742060.1	177669	XM_049886103.1	47..358		H4	Complete	Elephas maximus indicus	99487	Bilateria	Y	Y	histone H4	Y	35	ACAAAGGCCCTTTTTAGGGCCCCCAA
XP_049742070.1	177669	XM_049886113.1	47..358		H4	Complete	Elephas maximus indicus	99487	Bilateria	Y	Y	histone H4	Y	35	ACAAAGGCCCTTTTTAGGGCCCCCAA
XP_049742077.1	177669	XM_049886120.1	47..358		H4	Complete	Elephas maximus indicus	99487	Bilateria	Y	Y	histone H4	Y	35	ACAAAGGCCCTTTTTAGGGCCCCCAA
XP_049742468.1	467035	XM_049886511.1	48..473		H2B	Complete	Elephas maximus indicus	99487	Bilateria	Y	Y	histone H2B type 1-C/E/F/G/I isoform X1	N
XP_049742477.1	467035	XM_049886520.1	48..428		H2B	Complete	Elephas maximus indicus	99487	Bilateria	Y	Y	histone H2B type 1-C/E/F/G/I isoform X2	N
XP_049742490.1	467035	XM_049886533.1	68..463		H2B	Complete	Elephas maximus indicus	99487	Bilateria	Y	Y	histone H2B type 1-J-like	Y	-2	TAAGGCTCTTTTCAGAGCCACCCA
XP_049742505.1	185399	XM_049886548.1	122..514		H2A	Complete	Elephas maximus indicus	99487	Bilateria	Y	Y	histone H2A type 1	Y	39	CCAAAGGCTCTTTTCAGAGCCATCCA
XP_049742519.1	185399	XM_049886562.1	25..417		H2A	Complete	Elephas maximus indicus	99487	Bilateria	Y	Y	histone H2A type 1	Y	43	CCAAAGGCTCTTTTCAGAGCCACTTA
XP_049742530.1	185399	XM_049886573.1	22..414		H2A	Complete	Elephas maximus indicus	99487	Bilateria	Y	Y	histone H2A type 1-D	Y	24	CAAAAGGCTCTTTTCAGAGCCACCCA
XP_049742544.1	185399	XM_049886587.1	51..443		H2A	Complete	Elephas maximus indicus	99487	Bilateria	Y	Y	histone H2A type 1-D	Y	43	CCAAAGGCTCTTTTCAGAGCCACCCA
XP_049742557.1	185399	XM_049886600.1	11..397		H2A	Complete	Elephas maximus indicus	99487	Bilateria	Y	Y	histone H2A type 1-J	Y	24	ACAAAGGCTCTTTTCAGAGCCACTTC
XP_049742568.1	467035	XM_049886611.1	27..407		H2B	Complete	Elephas maximus indicus	99487	Bilateria		Y	histone H2B type 1-F/J/L-like	N
XP_049742579.1	467035	XM_049886622.1	76..456		H2B	Complete	Elephas maximus indicus	99487	Bilateria	Y	Y	histone H2B type 1-H	Y	40	CCAAAGGCTCTTCTCAGAGCCACTCT
XP_049742594.1	467035	XM_049886637.1	54..434		H2B	Complete	Elephas maximus indicus	99487	Bilateria	Y	Y	histone H2B type 1-N	Y	43	CCAACGGCTCTTTTCAGAGCCACCCA
XP_049742644.1	185400	XM_049886687.1	19..429		H3	Complete	Elephas maximus indicus	99487	Bilateria	Y	Y	histone H3.1	Y	37	CCAAAGGCTCTTTTCAGAGCCACTCA
XP_049743423.1	185400	XM_049887466.1	1..411		H3	Complete	Elephas maximus indicus	99487	Bilateria		Y	histone H3.3C-like	N
XP_049749977.1	177756	XM_049894020.1	200..586		H2A	Complete	Elephas maximus indicus	99487	Bilateria	Y	Y	histone H2A.V	N
XP_049758762.1	128705	XM_049902805.1	202..612		H3	Complete	Elephas maximus indicus	99487	Bilateria	Y	Y	histone H3-like centromeric protein A	N
XP_049760999.1	197711	XM_049905042.1	1..339		H2A	Complete	Elephas maximus indicus	99487	Bilateria		Y	histone H2A-beta, sperm-like	N
XP_049764011.1	197711	XM_049908054.1	135..560		H2A	Complete	Schistocerca cancellata	274614	Bilateria	Y	Y	histone H2A	N
XP_049764684.1	177756	XM_049908727.1	143..529		H2A	Complete	Schistocerca cancellata	274614	Bilateria	Y	Y	histone H2A.V	N
XP_049771648.1	467035	XM_049915691.1	123..488		H2B	Complete	Schistocerca cancellata	274614	Bilateria	Y	Y	late histone H2B.L4-like	N
XP_049774779.1	185400	XM_049918822.1	129..539		H3	Complete	Schistocerca cancellata	274614	Bilateria	Y	Y	histone H3.3A	N
XP_049774780.1	185400	XM_049918823.1	90..500		H3	Complete	Schistocerca cancellata	274614	Bilateria	Y	Y	histone H3.3A	N
XP_049789131.1	185399	XM_049933174.1	135..560		H2A	Complete	Schistocerca nitens	7011	Bilateria	Y	Y	histone H2A	N
XP_049801722.1	185400	XM_049945765.1	148..558		H3	Complete	Schistocerca nitens	7011	Bilateria	Y	Y	histone H3.3A	N
XP_049801723.1	185400	XM_049945766.1	93..503		H3	Complete	Schistocerca nitens	7011	Bilateria	Y	Y	histone H3.3A	N
XP_049804079.1	177756	XM_049948122.1	137..523		H2A	Complete	Schistocerca nitens	7011	Bilateria	Y	Y	histone H2A.V	N
XP_049820714.1	177756	XM_049964757.1	16..816		H2A	Complete	Aethina tumida	116153	Bilateria	Y	Y	uncharacterized protein LOC109603864 isoform X1	N
XP_049823150.1	185399	XM_049967193.1	86..454		H2A	Complete	Aethina tumida	116153	Bilateria	Y	Y	histone H2A-like	N
XP_049823219.1	185399	XM_049967262.1	146..514		H2A	Complete	Aethina tumida	116153	Bilateria	Y	Y	histone H2A isoform X1	N
XP_049823220.1	185399	XM_049967263.1	131..499		H2A	Complete	Aethina tumida	116153	Bilateria	Y	Y	histone H2A isoform X2	N
XP_049826261.1	467035	XM_049970304.1	34..417		H2B	Complete	Aethina tumida	116153	Bilateria		Y	histone H2B	N
XP_049831928.1	467036	XM_049975971.1	220..786		H3	Complete	Schistocerca gregaria	7010	Bilateria	Y	Y	histone H3-3-like isoform X1	N
XP_049831930.1	467036	XM_049975973.1	100..663		H3	Complete	Schistocerca gregaria	7010	Bilateria	Y	Y	histone H3-8-like isoform X2	N
XP_049831931.1	467036	XM_049975974.1	213..728		H3	Complete	Schistocerca gregaria	7010	Bilateria	Y	Y	histone H3-2-like isoform X3	N
XP_049834688.1	197711	XM_049978731.1	141..566		H2A	Complete	Schistocerca gregaria	7010	Bilateria	Y	Y	histone H2A-like	N
XP_049837843.1	177756	XM_049981886.1	978..1364		H2A	Complete	Schistocerca gregaria	7010	Bilateria	Y	Y	histone H2A.V	N
XP_049838903.1	185399	XM_049982946.1	11..385		H2A	Complete	Schistocerca gregaria	7010	Bilateria		Y	histone H2A	N
XP_049838904.1	185399	XM_049982947.1	4..378		H2A	Complete	Schistocerca gregaria	7010	Bilateria		Y	histone H2A	N
XP_049838905.1	185399	XM_049982948.1	11..385		H2A	Complete	Schistocerca gregaria	7010	Bilateria		Y	histone H2A-like	N
XP_049838906.1	177669	XM_049982949.1	4..315		H4	Complete	Schistocerca gregaria	7010	Bilateria		Y	histone H4	N
XP_049838907.1	177669	XM_049982950.1	4..315		H4	Complete	Schistocerca gregaria	7010	Bilateria		Y	histone H4	N
XP_049852108.1	467035	XM_049996151.1	6..377		H2B	Complete	Schistocerca gregaria	7010	Bilateria	Y	Y	histone H2B	N
XP_049852109.1	467035	XM_049996152.1	6..377		H2B	Complete	Schistocerca gregaria	7010	Bilateria	Y	Y	histone H2B	N
XP_049852110.1	467035	XM_049996153.1	6..377		H2B	Complete	Schistocerca gregaria	7010	Bilateria	Y	Y	histone H2B	N
XP_049852845.1	185400	XM_049996888.1	113..523		H3	Complete	Schistocerca gregaria	7010	Bilateria	Y	Y	histone H3.3A	N
XP_049855677.1	467035	XM_049999720.1	184..549		H2B	Complete	Schistocerca gregaria	7010	Bilateria	Y	Y	late histone H2B.L4-like	N
XP_049858630.1	467035	XM_050002673.1	162..779		H2B	Complete	Schistocerca gregaria	7010	Bilateria	Y	Y	histone H2B type 2-K1-like	N
XP_049865877.1	185399	XM_050009920.1	182..607		H2A	Complete	Pectinophora gossypiella	13191	Bilateria	Y	Y	histone H2A-beta, sperm-like	Y	37	TTTTCTTTTATATTTAAAAAAATATT
XP_049868865.1	185400	XM_050012908.1	165..575		H3	Complete	Pectinophora gossypiella	13191	Bilateria	Y	Y	histone H3.3A	N
XP_049870589.1	177756	XM_050014632.1	150..539		H2A	Complete	Pectinophora gossypiella	13191	Bilateria	Y	Y	histone H2A.V	N
XP_049870877.1	467035	XM_050014920.1	39..425		H2B	Complete	Pectinophora gossypiella	13191	Bilateria	Y	Y	histone H2B.1-like	N
XP_049882436.1	467035	XM_050026479.1	1..387		H2B	Complete	Pectinophora gossypiella	13191	Bilateria		Y	histone H2B.1-like	N
XP_049882940.1	185400	XM_050026983.1	53..463		H3	Complete	Pectinophora gossypiella	13191	Bilateria	Y	Y	histone H3-like	Y	65	GACAAAGCCCTTTTCAGGGCTGCA
XP_049882954.1	177669	XM_050026997.1	74..385		H4	Complete	Pectinophora gossypiella	13191	Bilateria	Y	Y	histone H4	Y	81	GACATGGCCCTTTTCAGGGCCGAA
XP_049882995.1	185400	XM_050027038.1	50..706		H3	Complete	Pectinophora gossypiella	13191	Bilateria	Y	Y	histone H3-like isoform X1	Y	72	AAAAAGGCCCTTTTCAGGGCCGCAAA
XP_049882996.1	177669	XM_050027039.1	214..693		H4	Complete	Pectinophora gossypiella	13191	Bilateria	Y	Y	histone H4-like isoform X2	Y	72	AAAAAGGCCCTTTTCAGGGCCGCAAA
XP_049882998.1	185400	XM_050027041.1	61..471		H3	Complete	Pectinophora gossypiella	13191	Bilateria	Y	Y	histone H3	Y	86	CAAAAGGCCCTTTTCAGGGCCACAAG
XP_049882999.1	185400	XM_050027042.1	50..460		H3	Complete	Pectinophora gossypiella	13191	Bilateria	Y	Y	histone H3	N
XP_049883000.1	185400	XM_050027043.1	6..416		H3	Complete	Pectinophora gossypiella	13191	Bilateria		Y	histone H3	N
XP_049883001.1	185400	XM_050027044.1	6..416		H3	Complete	Pectinophora gossypiella	13191	Bilateria		Y	histone H3	N
XP_049883002.1	185400	XM_050027045.1	50..460		H3	Complete	Pectinophora gossypiella	13191	Bilateria		Y	histone H3	N
XP_049883003.1	185400	XM_050027046.1	50..460		H3	Complete	Pectinophora gossypiella	13191	Bilateria		Y	histone H3	N
XP_049883004.1	185400	XM_050027047.1	49..459		H3	Complete	Pectinophora gossypiella	13191	Bilateria	Y	Y	histone H3	N
XP_049883005.1	467035	XM_050027048.1	165..539		H2B	Complete	Pectinophora gossypiella	13191	Bilateria	Y	Y	histone H2B	Y	78	CAAAAGGCCCTTTTCAGGGCCACAAA
XP_049883006.1	467035	XM_050027049.1	166..540		H2B	Complete	Pectinophora gossypiella	13191	Bilateria	Y	Y	histone H2B	Y	78	CAAAAGGCCCTTTTCAGGGCCACAAA
XP_049883008.1	467035	XM_050027051.1	163..537		H2B	Complete	Pectinophora gossypiella	13191	Bilateria	Y	Y	histone H2B	Y	78	CAAAAGGCCCTTTTCAGGGCCACAAA
XP_049883009.1	467035	XM_050027052.1	214..588		H2B	Complete	Pectinophora gossypiella	13191	Bilateria	Y	Y	histone H2B	N
XP_049883010.1	185399	XM_050027053.1	1..375		H2A	Complete	Pectinophora gossypiella	13191	Bilateria	Y	Y	histone H2A	Y	80	AAAAAGGCCCTTTTCAGGGCCACAAA
XP_049883011.1	185399	XM_050027054.1	1..375		H2A	Complete	Pectinophora gossypiella	13191	Bilateria	Y	Y	histone H2A	Y	80	AAAAAGGCCCTTTTCAGGGCCACAAA
XP_049883012.1	185399	XM_050027055.1	1..375		H2A	Complete	Pectinophora gossypiella	13191	Bilateria	Y	Y	histone H2A	Y	83	AAAAAGGCCCTTTTCAGGGCCACAAA
XP_049883013.1	185399	XM_050027056.1	1..375		H2A	Complete	Pectinophora gossypiella	13191	Bilateria	Y	Y	histone H2A	Y	83	AAAAAGGCCCTTTTCAGGGCCACAAA
XP_049883014.1	185399	XM_050027057.1	1..375		H2A	Complete	Pectinophora gossypiella	13191	Bilateria	Y	Y	histone H2A	Y	83	AAAAAGGCCCTTTTCAGGGCCACAAA
XP_049883016.1	185399	XM_050027059.1	1..375		H2A	Complete	Pectinophora gossypiella	13191	Bilateria	Y	Y	histone H2A	Y	83	AAAAAGGCCCTTTTCAGGGCCACAAA
XP_049883017.1	185399	XM_050027060.1	1..375		H2A	Complete	Pectinophora gossypiella	13191	Bilateria	Y	Y	histone H2A	Y	83	AAAAAGGCCCTTTTCAGGGCCACAAA
XP_049883018.1	185399	XM_050027061.1	1..375		H2A	Complete	Pectinophora gossypiella	13191	Bilateria	Y	Y	histone H2A	Y	83	AAAAAGGCCCTTTTCAGGGCCACAAA
XP_049883019.1	185399	XM_050027062.1	1..375		H2A	Complete	Pectinophora gossypiella	13191	Bilateria	Y	Y	histone H2A	Y	83	AAAAAGGCCCTTTTCAGGGCCACAAA
XP_049883020.1	185399	XM_050027063.1	1..375		H2A	Complete	Pectinophora gossypiella	13191	Bilateria	Y	Y	histone H2A	Y	83	AAAAAGGCCCTTTTCAGGGCCACAAA
XP_049883021.1	185399	XM_050027064.1	1..375		H2A	Complete	Pectinophora gossypiella	13191	Bilateria	Y	Y	histone H2A	Y	83	AAAAAGGCCCTTTTCAGGGCCACAAA
XP_049883023.1	185399	XM_050027066.1	1..375		H2A	Complete	Pectinophora gossypiella	13191	Bilateria	Y	Y	histone H2A	Y	83	AAAAAGGCCCTTTTCAGGGCCACAAA
XP_049883024.1	185399	XM_050027067.1	1..375		H2A	Complete	Pectinophora gossypiella	13191	Bilateria	Y	Y	histone H2A	Y	83	AAAAAGGCCCTTTTCAGGGCCACAAA
XP_049883025.1	185399	XM_050027068.1	1..375		H2A	Complete	Pectinophora gossypiella	13191	Bilateria	Y	Y	histone H2A	Y	83	AAAAAGGCCCTTTTCAGGGCCACAAA
XP_049883026.1	185399	XM_050027069.1	1..375		H2A	Complete	Pectinophora gossypiella	13191	Bilateria	Y	Y	histone H2A	N
XP_049883027.1	185399	XM_050027070.1	1..375		H2A	Complete	Pectinophora gossypiella	13191	Bilateria	Y	Y	histone H2A	N
XP_049883028.1	467035	XM_050027071.1	1..375		H2B	Complete	Pectinophora gossypiella	13191	Bilateria	Y	Y	histone H2B	N
XP_049883029.1	467035	XM_050027072.1	1..375		H2B	Complete	Pectinophora gossypiella	13191	Bilateria	Y	Y	histone H2B	N
XP_049883031.1	467035	XM_050027074.1	1..375		H2B	Complete	Pectinophora gossypiella	13191	Bilateria	Y	Y	histone H2B	N
XP_049883032.1	467035	XM_050027075.1	1..375		H2B	Complete	Pectinophora gossypiella	13191	Bilateria		Y	histone H2B	N
XP_049883033.1	467035	XM_050027076.1	1..375		H2B	Complete	Pectinophora gossypiella	13191	Bilateria		Y	histone H2B	N
XP_049883034.1	467035	XM_050027077.1	165..539		H2B	Complete	Pectinophora gossypiella	13191	Bilateria	Y	Y	histone H2B	Y	78	CAAAAGGCCCTTTTCAGGGCCACAAA
XP_049883035.1	467035	XM_050027078.1	1..375		H2B	Complete	Pectinophora gossypiella	13191	Bilateria		Y	histone H2B	N
XP_049883036.1	467035	XM_050027079.1	1..375		H2B	Complete	Pectinophora gossypiella	13191	Bilateria		Y	histone H2B	N
XP_049883037.1	467035	XM_050027080.1	1..375		H2B	Complete	Pectinophora gossypiella	13191	Bilateria		Y	histone H2B-like	N
XP_049883038.1	467035	XM_050027081.1	1..375		H2B	Complete	Pectinophora gossypiella	13191	Bilateria		Y	histone H2B	N
XP_049883040.1	177669	XM_050027083.1	296..607		H4	Complete	Pectinophora gossypiella	13191	Bilateria	Y	Y	histone H4	Y	72	AAAAAGGCCCTTTTCAGGGCCGCAAA
XP_049883041.1	177669	XM_050027084.1	195..506		H4	Complete	Pectinophora gossypiella	13191	Bilateria		Y	histone H4	N
XP_049883042.1	177669	XM_050027085.1	10..321		H4	Complete	Pectinophora gossypiella	13191	Bilateria		Y	histone H4	N
XP_049883043.1	177669	XM_050027086.1	82..393		H4	Complete	Pectinophora gossypiella	13191	Bilateria		Y	histone H4	N
XP_049883044.1	467035	XM_050027087.1	7..381		H2B	Complete	Pectinophora gossypiella	13191	Bilateria		Y	histone H2B	N
XP_049883045.1	467035	XM_050027088.1	7..381		H2B	Complete	Pectinophora gossypiella	13191	Bilateria		Y	histone H2B	N
XP_049883046.1	467035	XM_050027089.1	7..381		H2B	Complete	Pectinophora gossypiella	13191	Bilateria		Y	histone H2B	N
XP_049883047.1	177669	XM_050027090.1	10..321		H4	Complete	Pectinophora gossypiella	13191	Bilateria		Y	histone H4	N
XP_049883102.1	185400	XM_050027145.1	50..460		H3	Complete	Pectinophora gossypiella	13191	Bilateria	Y	Y	histone H3	N
XP_049883103.1	185399	XM_050027146.1	1..375		H2A	Complete	Pectinophora gossypiella	13191	Bilateria	Y	Y	histone H2A	Y	83	AAAAAGGCCCTTTTCAGGGCCACAAA
XP_049883104.1	185399	XM_050027147.1	1..375		H2A	Complete	Pectinophora gossypiella	13191	Bilateria	Y	Y	histone H2A	Y	83	AAAAAGGCCCTTTTCAGGGCCACAAA
XP_049883105.1	467035	XM_050027148.1	1..375		H2B	Complete	Pectinophora gossypiella	13191	Bilateria		Y	histone H2B	N
XP_049883106.1	467035	XM_050027149.1	1..375		H2B	Complete	Pectinophora gossypiella	13191	Bilateria	Y	Y	histone H2B	N
XP_049883510.1	185400	XM_050027553.1	42..698		H3	Complete	Pectinophora gossypiella	13191	Bilateria		Y	histone H3 isoform X1	N
XP_049883511.1	177669	XM_050027554.1	10..321		H4	Complete	Pectinophora gossypiella	13191	Bilateria		Y	histone H4 isoform X2	N
XP_049883560.1	185399	XM_050027603.1	1..375		H2A	Complete	Pectinophora gossypiella	13191	Bilateria	Y	Y	histone H2A	Y	83	AAAAAGGCCCTTTTCAGGGCCACAAA
XP_049883561.1	185399	XM_050027604.1	1..375		H2A	Complete	Pectinophora gossypiella	13191	Bilateria	Y	Y	histone H2A	Y	83	AAAAAGGCCCTTTTCAGGGCCACAAA
XP_049883562.1	467035	XM_050027605.1	214..588		H2B	Complete	Pectinophora gossypiella	13191	Bilateria		Y	histone H2B	N
XP_049883563.1	467035	XM_050027606.1	1..375		H2B	Complete	Pectinophora gossypiella	13191	Bilateria		Y	histone H2B	N
XP_049883570.1	177669	XM_050027613.1	19..330		H4	Complete	Pectinophora gossypiella	13191	Bilateria		Y	histone H4	N
XP_049888830.1	467035	XM_050032873.1	55..405		H2B	Complete	Epinephelus moara	300413	Bilateria		Y	late histone H2B.L4	N
XP_049890012.1	185399	XM_050034055.1	8440..8754		H2A	Complete	Epinephelus moara	300413	Bilateria	Y	Y	histone H2A-like	N
XP_049891562.1	185399	XM_050035605.1	69..452		H2A	Complete	Epinephelus moara	300413	Bilateria	Y	Y	histone H2A, sperm	Y	28	CAAACGGCTCTTTTAAGAGCCACACA
XP_049891902.1	177669	XM_050035945.1	1169..1606		H4	Complete	Epinephelus moara	300413	Bilateria	Y	Y	histone H4-like	Y	25	ACAACGGCTCTTTTAAGAGCCACACA
XP_049892342.1	185400	XM_050036385.1	171..581		H3	Complete	Epinephelus moara	300413	Bilateria	Y	Y	H3 histone, family 3C	N
XP_049893208.1	467037	XM_050037251.1	1..348		H4	Complete	Epinephelus moara	300413	Bilateria		Y	histone H4-like	N
XP_049893210.1	185397	XM_050037253.1	1..261		H4	Complete	Epinephelus moara	300413	Bilateria	Y	Y	histone H4-like	Y	31	ACAAAGGCTCTTTTAAGAGCCACACA
XP_049893369.1	177669	XM_050037412.1	47..358		H4	Complete	Epinephelus moara	300413	Bilateria	Y	Y	histone H4	Y	25	ACAACGGCTCTTTTAAGAGCCACACA
XP_049893371.1	185400	XM_050037414.1	1113..1523		H3	Complete	Epinephelus moara	300413	Bilateria	Y	Y	histone H3	Y	49	CCAACGGCTCTTTTAAGAGCCACATA
XP_049893372.1	185400	XM_050037415.1	244..654		H3	Complete	Epinephelus moara	300413	Bilateria	Y	Y	histone H3	Y	27	ACAACGGCTCTTTTAAGAGCCACCTC
XP_049893373.1	185400	XM_050037416.1	40..450		H3	Complete	Epinephelus moara	300413	Bilateria	Y	Y	histone H3	Y	24	ACCACGGCTCTTTTAAGAGCCACCTC
XP_049893374.1	185399	XM_050037417.1	67..453		H2A	Complete	Epinephelus moara	300413	Bilateria	Y	Y	histone H2A-like	Y	37	AAAAAGGCTCTTTTAAGAGCCAAACA
XP_049893375.1	185399	XM_050037418.1	41..427		H2A	Complete	Epinephelus moara	300413	Bilateria	Y	Y	histone H2A-like	Y	25	CCAACGGCTCTTTTAAGAGCCACCCA
XP_049893376.1	185399	XM_050037419.1	206..589		H2A	Complete	Epinephelus moara	300413	Bilateria	Y	Y	histone H2A, sperm-like	Y	24	CAAACGGCTCTTTTAAGAGCCACACA
XP_049893377.1	197711	XM_050037420.1	41..424		H2A	Complete	Epinephelus moara	300413	Bilateria	Y	Y	histone H2A-like	Y	28	CAAACGGCTCTTTTAAGAGCCACACA
XP_049893378.1	467035	XM_050037421.1	86..466		H2B	Complete	Epinephelus moara	300413	Bilateria	Y	Y	histone H2B 3-like	Y	36	ACAAAGGCTCTTTTAAGAGCCACACA
XP_049893379.1	467035	XM_050037422.1	28..405		H2B	Complete	Epinephelus moara	300413	Bilateria	Y	Y	histone H2B 1/2-like	Y	27	CCAACGGCTCTTTTAAGAGCCACCCA
XP_049893380.1	467035	XM_050037423.1	52..423		H2B	Complete	Epinephelus moara	300413	Bilateria	Y	Y	histone H2B 1.2-like	Y	36	ACAAAGGCTCTTTTAAGAGCCACACA
XP_049893383.1	177669	XM_050037426.1	1608..1919		H4	Complete	Epinephelus moara	300413	Bilateria	Y	Y	histone H4	Y	25	ACAACGGCTCTTTTAAGAGCCACACA
XP_049893384.1	177669	XM_050037427.1	56..367		H4	Complete	Epinephelus moara	300413	Bilateria	Y	Y	histone H4	Y	31	ACAAAGGCTCTTTTAAGAGCCACA
XP_049893385.1	185400	XM_050037428.1	67..729		H3	Complete	Epinephelus moara	300413	Bilateria	Y	Y	histone H3-like	Y	25	ACAACGGCTCTTTTAAGAGCCACACA
XP_049893909.1	185399	XM_050037952.1	31..417		H2A	Complete	Epinephelus moara	300413	Bilateria	Y	Y	histone H2A-like	Y	24	CCAACGGCTCTTTTAAGAGCCACCCA
XP_049895561.1	467035	XM_050039604.1	3..377		H2B	Complete	Epinephelus moara	300413	Bilateria	Y	Y	histone H2B 1/2-like	Y	27	CCAACGGCTCTTTTAAGAGCCACCCA
XP_049895562.1	185400	XM_050039605.1	26..436		H3	Complete	Epinephelus moara	300413	Bilateria	Y	Y	histone H3	Y	29	ACAACGGCTCTTTTAAGAGCCACCTC
XP_049895932.1	177669	XM_050039975.1	29..340		H4	Complete	Epinephelus moara	300413	Bilateria	Y	Y	histone H4	Y	19	ACAACGGCTCTTTTAAGAGCCACCCA
XP_049896214.1	185399	XM_050040257.1	93..518		H2A	Complete	Epinephelus moara	300413	Bilateria	Y	Y	histone H2AX	Y	24	CCAAAGGCCCTTCTAAGGGCCACCCA
XP_049897452.1	185399	XM_050041495.1	103..489		H2A	Complete	Epinephelus moara	300413	Bilateria	Y	Y	histone H2A	N
XP_049897453.1	467035	XM_050041496.1	72..452		H2B	Complete	Epinephelus moara	300413	Bilateria	Y	Y	histone H2B 5	N
XP_049901154.1	467035	XM_050045197.1	35..409		H2B	Complete	Epinephelus moara	300413	Bilateria	Y	Y	histone H2B-like	Y	29	CCAACGGCTCTTTTAAGAGCCACCCA
XP_049901159.1	177669	XM_050045202.1	29..340		H4	Complete	Epinephelus moara	300413	Bilateria	Y	Y	histone H4	Y	28	TTAAAGGTCCTTTTAAGGGCCGACCA
XP_049901160.1	467035	XM_050045203.1	10..384		H2B	Complete	Epinephelus moara	300413	Bilateria	Y	Y	histone H2B 1/2-like	Y	29	CCAACGGCTCTTTTAAGAGCCACCCA
XP_049907844.1	177756	XM_050051887.1	153..539		H2A	Complete	Epinephelus moara	300413	Bilateria	Y	Y	histone H2A.V	N
XP_049908777.1	467036	XM_050052820.1	213..689		H3	Complete	Epinephelus moara	300413	Bilateria	Y	Y	histone H3-like centromeric protein A isoform X1	N
XP_049908778.1	467036	XM_050052821.1	137..613		H3	Complete	Epinephelus moara	300413	Bilateria	Y	Y	histone H3-like centromeric protein A isoform X1	N
XP_049908779.1	467036	XM_050052822.1	147..623		H3	Complete	Epinephelus moara	300413	Bilateria	Y	Y	histone H3-like centromeric protein A isoform X1	N
XP_049908780.1	467036	XM_050052823.1	213..659		H3	Complete	Epinephelus moara	300413	Bilateria	Y	Y	histone H3-like centromeric protein A isoform X2	N
XP_049909508.1	197718	XM_050053551.1	84..377		H2B	Complete	Epinephelus moara	300413	Bilateria	Y	Y	histone H2B.3, sperm-like	N
XP_049909696.1	185399	XM_050053739.1	1..381		H2A	Complete	Epinephelus moara	300413	Bilateria	Y	Y	histone H2A-beta, sperm-like	N
XP_049910286.1	185399	XM_050054329.1	1..603		H2A	Complete	Epinephelus moara	300413	Bilateria		Y	histone H2AX-like	N
XP_049912287.1	467035	XM_050056330.1	27..401		H2B	Complete	Epinephelus moara	300413	Bilateria	Y	Y	histone H2B 1/2-like	Y	24	CCAACGGCTCTTTTAAGAGCCACCCA
XP_049912656.1	185399	XM_050056699.1	1..561		H2A	Complete	Epinephelus moara	300413	Bilateria	Y	Y	histone H2A-like	N
XP_049913312.1	185399	XM_050057355.1	1..363		H2A	Complete	Epinephelus moara	300413	Bilateria		Y	histone H2A-beta, sperm-like	N
XP_049914956.1	185399	XM_050058999.1	1..342		H2A	Complete	Epinephelus moara	300413	Bilateria		Y	histone H2A-beta, sperm-like	N
XP_049915486.1	185400	XM_050059529.1	140..550		H3	Complete	Epinephelus moara	300413	Bilateria	Y	Y	histone H3.3A	N
XP_049916343.1	185400	XM_050060386.1	145..555		H3	Complete	Epinephelus moara	300413	Bilateria	Y	Y	H3 histone, family 3D	N
XP_049917329.1	185399	XM_050061372.1	1..375		H2A	Complete	Epinephelus moara	300413	Bilateria	Y	Y	histone H2A-beta, sperm-like	N
XP_049920966.1	185399	XM_050065009.1	1..363		H2A	Complete	Epinephelus moara	300413	Bilateria		Y	histone H2A-beta, sperm-like	N
XP_049923603.1	177756	XM_050067646.1	139..525		H2A	Complete	Epinephelus moara	300413	Bilateria	Y	Y	histone H2A.Z	N
XP_049925258.1	185400	XM_050069301.1	169..579		H3	Complete	Epinephelus moara	300413	Bilateria	Y	Y	histone H3.3A	N
XP_049925269.1	185400	XM_050069312.1	173..583		H3	Complete	Epinephelus moara	300413	Bilateria	Y	Y	histone H3.3A	N
XP_049925277.1	185400	XM_050069320.1	132..542		H3	Complete	Epinephelus moara	300413	Bilateria	Y	Y	histone H3.3A	N
XP_049926707.1	467035	XM_050070750.1	27..401		H2B	Complete	Epinephelus moara	300413	Bilateria	Y	Y	histone H2B 1/2-like	Y	27	CCAACGGCTCTTTTAAGAGCCACCCA
XP_049927738.1	185397	XM_050071781.1	<1..249		H4	5'end partial	Epinephelus moara	300413	Bilateria		Y	histone H4-like	N
XP_049928271.1	467035	XM_050072314.1	4..384		H2B	Complete	Epinephelus moara	300413	Bilateria		Y	histone H2B 1/2-like	N
XP_049929083.1	467035	XM_050073126.1	29..403		H2B	Complete	Epinephelus moara	300413	Bilateria	Y	Y	histone H2B 1/2-like	Y	27	CCAACGGCTCTTTTAAGAGCCACCCA
XP_049929345.1	185399	XM_050073388.1	280..837		H2A	Complete	Epinephelus moara	300413	Bilateria		Y	histone H2A-like	N
XP_049929346.1	185400	XM_050073389.1	1..501		H3	Complete	Epinephelus moara	300413	Bilateria	Y	Y	histone H3-like	Y	38	ACAACGGCTCTTTTAAGAGCCACCTC
XP_049929400.1	467035	XM_050073443.1	1..570		H2B	Complete	Epinephelus moara	300413	Bilateria		Y	histone H2B-like	N
XP_049929406.1	177669	XM_050073449.1	29..340		H4	Complete	Epinephelus moara	300413	Bilateria	Y	Y	histone H4	Y	26	CCAAAGGTCCTTTTAAGGGCCACCCT
XP_049929421.1	467035	XM_050073464.1	9..308		H2B	Complete	Epinephelus moara	300413	Bilateria		Y	histone H2B 1/2-like	N
XP_049929650.1	185399	XM_050073693.1	81..809		H2A	Complete	Epinephelus moara	300413	Bilateria	Y	Y	histone H2A-like isoform X1	Y	33	TAAAAGGCTCTTTTAAGAGCCACCCA
XP_049929651.1	185399	XM_050073694.1	75..596		H2A	Complete	Epinephelus moara	300413	Bilateria	Y	Y	histone H2A-like isoform X2	Y	33	TAAAAGGCTCTTTTAAGAGCCACCCA
XP_049929652.1	185399	XM_050073695.1	75..500		H2A	Complete	Epinephelus moara	300413	Bilateria	Y	Y	histone H2A-like isoform X3	Y	33	TAAAAGGCTCTTTTAAGAGCCACCCA
XP_049929661.1	467035	XM_050073704.1	56..505		H2B	Complete	Epinephelus moara	300413	Bilateria	Y	Y	histone H2B 1/2-like isoform X1	N
XP_049929662.1	467035	XM_050073705.1	56..430		H2B	Complete	Epinephelus moara	300413	Bilateria	Y	Y	histone H2B 1/2-like isoform X2	Y	25	ACAAAGGCTCTTCTAAGAGCCACCCA
XP_049929663.1	185400	XM_050073706.1	26..436		H3	Complete	Epinephelus moara	300413	Bilateria	Y	Y	histone H3	Y	26	ACAACGGCTCTTTTAAGAGCCACCTC
XP_049929664.1	185400	XM_050073707.1	50..460		H3	Complete	Epinephelus moara	300413	Bilateria	Y	Y	histone H3	Y	26	ACAACGGCTCTTTTAAGAGCCACCTC
XP_049929665.1	185400	XM_050073708.1	26..436		H3	Complete	Epinephelus moara	300413	Bilateria	Y	Y	histone H3	Y	29	ACAACGGCTCTTTTAAGAGCCACCTC
XP_049929666.1	185399	XM_050073709.1	71..457		H2A	Complete	Epinephelus moara	300413	Bilateria		Y	histone H2A	N
XP_049929669.1	185399	XM_050073712.1	68..454		H2A	Complete	Epinephelus moara	300413	Bilateria		Y	histone H2A	N
XP_049929670.1	185399	XM_050073713.1	77..463		H2A	Complete	Epinephelus moara	300413	Bilateria		Y	histone H2A	N
XP_049929671.1	185399	XM_050073714.1	64..450		H2A	Complete	Epinephelus moara	300413	Bilateria	Y	Y	histone H2A-like	N
XP_049929672.1	467035	XM_050073715.1	69..443		H2B	Complete	Epinephelus moara	300413	Bilateria	Y	Y	histone H2B 1/2-like isoform X1	Y	27	CCAACGGTTCTTTTAAGAGCCACCCA
XP_049929673.1	467035	XM_050073716.1	134..508		H2B	Complete	Epinephelus moara	300413	Bilateria	Y	Y	histone H2B 1/2-like isoform X2	Y	27	CCAACGGCTCTTTTAAGAGCCACCCA
XP_049929674.1	467035	XM_050073717.1	34..408		H2B	Complete	Epinephelus moara	300413	Bilateria	Y	Y	histone H2B 1/2-like	Y	27	CCAACGGCTCTTTTAAGAGCCACCCA
XP_049929675.1	467035	XM_050073718.1	19..393		H2B	Complete	Epinephelus moara	300413	Bilateria	Y	Y	histone H2B 1/2-like	Y	27	CCAACGGCTCTTTTAAGAGCCACCCA
XP_049929676.1	467035	XM_050073719.1	9..383		H2B	Complete	Epinephelus moara	300413	Bilateria	Y	Y	histone H2B 1/2-like	Y	27	CCAACGGCTCTTTTAAGAGCCACCCA
XP_049929677.1	467035	XM_050073720.1	36..410		H2B	Complete	Epinephelus moara	300413	Bilateria	Y	Y	histone H2B 1/2-like	Y	27	CCAACGGCTCTTTTAAGAGCCACCCA
XP_049929679.1	467035	XM_050073722.1	541..915		H2B	Complete	Epinephelus moara	300413	Bilateria	Y	Y	histone H2B 1/2-like	Y	29	ACAAAGGCTCTTCTAAGAGCCACCCA
XP_049929680.1	177669	XM_050073723.1	60..371		H4	Complete	Epinephelus moara	300413	Bilateria	Y	Y	histone H4	Y	26	CCAAAGGTCCTTTTAAGGGCCACCCA
XP_049929681.1	177669	XM_050073724.1	1151..1462		H4	Complete	Epinephelus moara	300413	Bilateria		Y	histone H4	N
XP_049929682.1	177669	XM_050073725.1	123..434		H4	Complete	Epinephelus moara	300413	Bilateria	Y	Y	histone H4	Y	25	ACAACGGCTCTTTTAAGAGCCACTCA
XP_049929683.1	177669	XM_050073726.1	140..451		H4	Complete	Epinephelus moara	300413	Bilateria	Y	Y	histone H4 isoform X1	Y	25	TCAAAGGCCCTTTTAAGGGCCACCC
XP_049929684.1	177669	XM_050073727.1	142..453		H4	Complete	Epinephelus moara	300413	Bilateria	Y	Y	histone H4 isoform X2	Y	25	ACAACGGCTCTTTTAAGAGCCACTCA
XP_049929685.1	177669	XM_050073728.1	30..341		H4	Complete	Epinephelus moara	300413	Bilateria	Y	Y	histone H4	Y	25	ACAACGGCTCTTTTAAGAGCCACCCA
XP_049929686.1	177669	XM_050073729.1	60..371		H4	Complete	Epinephelus moara	300413	Bilateria	Y	Y	histone H4	Y	25	TCAAAGGCCCTTTTAAGGGCCACCCA
XP_049929687.1	177669	XM_050073730.1	26..337		H4	Complete	Epinephelus moara	300413	Bilateria		Y	histone H4	N
XP_049929689.1	467035	XM_050073732.1	4..207		H2B	Complete	Epinephelus moara	300413	Bilateria		Y	histone H2B 1/2	N
XP_049930029.1	185399	XM_050074072.1	55..471		H2A	Complete	Epinephelus moara	300413	Bilateria	Y	Y	histone H2A	N
XP_049930072.1	177669	XM_050074115.1	182..493		H4	Complete	Epinephelus moara	300413	Bilateria	Y	Y	histone H4	Y	25	ACAACGGCTCTTTTAAGAGCCACCCA
XP_049930161.1	467035	XM_050074204.1	1101..1571		H2B	Complete	Epinephelus moara	300413	Bilateria	Y	Y	histone H2B 1/2-like	N
XP_049941045.1	197711	XM_050085088.1	135..560		H2A	Complete	Schistocerca serialis cubense	2023355	Bilateria	Y	Y	histone H2A	N
XP_049941144.1	177756	XM_050085187.1	139..525		H2A	Complete	Schistocerca serialis cubense	2023355	Bilateria	Y	Y	histone H2A.V	N
XP_049950349.1	185400	XM_050094392.1	148..558		H3	Complete	Schistocerca serialis cubense	2023355	Bilateria	Y	Y	histone H3.3A	N
XP_049950350.1	185400	XM_050094393.1	103..513		H3	Complete	Schistocerca serialis cubense	2023355	Bilateria	Y	Y	histone H3.3A	N
XP_049962411.1	467035	XM_050106454.1	1..468		H2B	Complete	Schistocerca serialis cubense	2023355	Bilateria		Y	histone H2B type 2-K1-like	N
XP_049963341.1	467036	XM_050107384.1	312..875		H3	Complete	Schistocerca serialis cubense	2023355	Bilateria	Y	Y	histone H3-8-like	N
XP_049978223.1	467020	XM_050122266.1	524..904		H2A	Complete	Alexandromys fortis	100897	Bilateria		Y	histone H2A-Bbd type 1-like	N
XP_049980128.1	185400	XM_050124171.1	52..462		H3	Complete	Alexandromys fortis	100897	Bilateria	Y	Y	histone H3.3A-like	N
XP_049980153.1	467035	XM_050124196.1	1..678		H2B	Complete	Alexandromys fortis	100897	Bilateria		Y	histone H2B-like	N
XP_049980565.1	185399	XM_050124608.1	59..451		H2A	Complete	Alexandromys fortis	100897	Bilateria		Y	histone H2A type 2-A	N
XP_049980566.1	185399	XM_050124609.1	60..452		H2A	Complete	Alexandromys fortis	100897	Bilateria	Y	Y	histone H2A type 2-A	N
XP_049980567.1	185399	XM_050124610.1	40..432		H2A	Complete	Alexandromys fortis	100897	Bilateria	Y	Y	histone H2A type 2-A	Y	48	TCAAAGGCTCTTTTCAGAGCCACCCA
XP_049980569.1	467035	XM_050124612.1	149..529		H2B	Complete	Alexandromys fortis	100897	Bilateria	Y	Y	histone H2B type 1-J-like	N
XP_049980570.1	177669	XM_050124613.1	1095..1406		H4	Complete	Alexandromys fortis	100897	Bilateria	Y	Y	histone H4	Y	31	CCAACGGCCCTTTTTAGGGCCAACCA
XP_049980656.1	185400	XM_050124699.1	800..1210		H3	Complete	Alexandromys fortis	100897	Bilateria	Y	Y	histone H3	Y	25	AAAAAGGCTCTTTTCAGAGCCACCTA
XP_049980658.1	467035	XM_050124701.1	78..458		H2B	Complete	Alexandromys fortis	100897	Bilateria	Y	Y	histone H2B type 2-F	Y	34	CCAAAGGCTCTTTTCAGAGCCACTTC
XP_049982800.1	177756	XM_050126843.1	153..539		H2A	Complete	Alexandromys fortis	100897	Bilateria	Y	Y	histone H2A.Z	N
XP_049984517.1	128705	XM_050128560.1	155..733		H3	Complete	Alexandromys fortis	100897	Bilateria	Y	Y	histone H3-like centromeric protein A isoform X1	N
XP_049984518.1	128705	XM_050128561.1	160..660		H3	Complete	Alexandromys fortis	100897	Bilateria	Y	Y	histone H3-like centromeric protein A isoform X2	N
XP_049984519.1	128705	XM_050128562.1	159..641		H3	Complete	Alexandromys fortis	100897	Bilateria	Y	Y	histone H3-like centromeric protein A isoform X3	N
XP_049987548.1	185400	XM_050131591.1	137..547		H3	Complete	Alexandromys fortis	100897	Bilateria		Y	histone H3.3A-like	N
XP_049988550.1	185400	XM_050132593.1	1..462		H3	Complete	Alexandromys fortis	100897	Bilateria		Y	histone H3.3A-like	N
XP_049989649.1	177756	XM_050133692.1	<1..365		H2A	5'end partial	Alexandromys fortis	100897	Bilateria	Y	Y	histone H2A.V-like	N
XP_049989776.1	185400	XM_050133819.1	10..420		H3	Complete	Alexandromys fortis	100897	Bilateria	Y	Y	histone H3-like	Y	24	TTAAAGGCTCTTCTTAGAGCCACCCA
XP_049989973.1	185400	XM_050134016.1	<1..312		H3	5'end partial	Alexandromys fortis	100897	Bilateria	Y	Y	histone H3.1-like	Y	25	CCAACGGCTCTTTTCAGAGCCACCCA
XP_049989985.1	467020	XM_050134028.1	<1..381		H2A	5'end partial	Alexandromys fortis	100897	Bilateria	Y	Y	histone H2A-Bbd type 2/3-like	N
XP_049989992.1	185399	XM_050134035.1	<1..252		H2A	5'end partial	Alexandromys fortis	100897	Bilateria	Y	Y	histone H2A type 1-C-like	Y	15	CCAAAGGCTCTTTTCAGAGCCACCCA
XP_049991186.1	185399	XM_050135229.1	117..506		H2A	Complete	Alexandromys fortis	100897	Bilateria	Y	Y	histone H2A.J	N
XP_049991188.1	177669	XM_050135231.1	29..340		H4	Complete	Alexandromys fortis	100897	Bilateria		Y	histone H4	N
XP_049994778.1	177756	XM_050138821.1	125..511		H2A	Complete	Alexandromys fortis	100897	Bilateria	Y	Y	histone H2A.Z	N
XP_049996337.1	185400	XM_050140380.1	170..580		H3	Complete	Alexandromys fortis	100897	Bilateria	Y	Y	histone H3.3	N
XP_049996845.1	177756	XM_050140888.1	121..429		H2A	Complete	Alexandromys fortis	100897	Bilateria	Y	Y	histone H2A.V isoform X1	N
XP_049996846.1	185399	XM_050140889.1	129..401		H2A	Complete	Alexandromys fortis	100897	Bilateria	Y	Y	histone H2A.V isoform X2	N
XP_049996847.1	177756	XM_050140890.1	242..628		H2A	Complete	Alexandromys fortis	100897	Bilateria	Y	Y	histone H2A.V isoform X3	N
XP_049998325.1	185399	XM_050142368.1	16..408		H2A	Complete	Alexandromys fortis	100897	Bilateria		Y	histone H2A type 4	N
XP_049998419.1	467035	XM_050142462.1	1..384		H2B	Complete	Alexandromys fortis	100897	Bilateria		Y	histone H2B type 1-A	N
XP_049998593.1	467035	XM_050142636.1	15..476		H2B	Complete	Alexandromys fortis	100897	Bilateria		Y	histone H2B type 1-C/E/F/G/I-like isoform X1	N
XP_049998595.1	467035	XM_050142638.1	15..464		H2B	Complete	Alexandromys fortis	100897	Bilateria		Y	histone H2B type 1-C/E/F/G/I-like isoform X2	N
XP_049998596.1	467035	XM_050142639.1	15..401		H2B	Complete	Alexandromys fortis	100897	Bilateria		Y	histone H2B type 1-C/E/F/G/I-like isoform X3	N
XP_049998600.1	185400	XM_050142643.1	825..1235		H3	Complete	Alexandromys fortis	100897	Bilateria	Y	Y	histone H3	Y	24	CCAAAGGCTCTTTTCAGAGCCACCAC
XP_049998602.1	185400	XM_050142645.1	935..1345		H3	Complete	Alexandromys fortis	100897	Bilateria	Y	Y	histone H3.1	Y	26	CCAAAGGCTCTTTTCAGAGCCACCCA
XP_049998605.1	185399	XM_050142648.1	4..396		H2A	Complete	Alexandromys fortis	100897	Bilateria	Y	Y	histone H2A type 1-E	Y	36	CCAAAGGCTCTTTTCAGAGCCCC
XP_049998606.1	185399	XM_050142649.1	39..431		H2A	Complete	Alexandromys fortis	100897	Bilateria	Y	Y	histone H2A type 1-E	Y	36	CCAAAGGCTCTTTTCAGAGCCCC
XP_049998607.1	185399	XM_050142650.1	254..646		H2A	Complete	Alexandromys fortis	100897	Bilateria	Y	Y	histone H2A type 1-E	Y	35	ACAAAGGCTCTTTTCAGAGCCACCTA
XP_049998608.1	185399	XM_050142651.1	126..518		H2A	Complete	Alexandromys fortis	100897	Bilateria		Y	histone H2A type 1-E	N
XP_049998610.1	185399	XM_050142653.1	1..393		H2A	Complete	Alexandromys fortis	100897	Bilateria	Y	Y	histone H2A type 1-E	Y	28	CCAAAGGCTCTTTTCAGAGCCACCCA
XP_049998611.1	185399	XM_050142654.1	9..401		H2A	Complete	Alexandromys fortis	100897	Bilateria	Y	Y	histone H2A type 1-E-like	Y	27	TCTAAGGCTCTTTTCAGAGCCACCAC
XP_049998612.1	185399	XM_050142655.1	126..518		H2A	Complete	Alexandromys fortis	100897	Bilateria	Y	Y	histone H2A type 1-E	Y	36	CCAAAGGCTCTTTTCAGAGCCCCCAC
XP_049998613.1	185399	XM_050142656.1	32..424		H2A	Complete	Alexandromys fortis	100897	Bilateria	Y	Y	histone H2A type 1-E	Y	36	CCAAAGGCTCTTTTCAGAGCCATCTA
XP_049998614.1	185399	XM_050142657.1	15..407		H2A	Complete	Alexandromys fortis	100897	Bilateria	Y	Y	histone H2A type 1-E-like	Y	27	TCTAAGGCTCTTTTCAGAGCCACCAC
XP_049998615.1	185399	XM_050142658.1	1..387		H2A	Complete	Alexandromys fortis	100897	Bilateria	Y	Y	histone H2A type 1-E-like	Y	30	ACAAAGGCTCTTTTAAGAGCCCCA
XP_049998616.1	185399	XM_050142659.1	1..387		H2A	Complete	Alexandromys fortis	100897	Bilateria	Y	Y	histone H2A type 1-H-like	Y	20	CCAAAGGCTCTTTTCAGAGCCACTCA
XP_049998618.1	467035	XM_050142661.1	44..424		H2B	Complete	Alexandromys fortis	100897	Bilateria	Y	Y	histone H2B type 1-C/E/F/G/I	N
XP_049998619.1	467035	XM_050142662.1	16..396		H2B	Complete	Alexandromys fortis	100897	Bilateria	Y	Y	histone H2B type 1-C/E/F/G/I	Y	23	CCAAAGGCTCTTTTCAGAGCCACCAA
XP_049998620.1	467035	XM_050142663.1	1..381		H2B	Complete	Alexandromys fortis	100897	Bilateria		Y	histone H2B type 1-C/E/F/G/I	N
XP_049998621.1	467035	XM_050142664.1	16..396		H2B	Complete	Alexandromys fortis	100897	Bilateria		Y	histone H2B type 1-C/E/F/G/I-like	N
XP_049998622.1	467035	XM_050142665.1	47..427		H2B	Complete	Alexandromys fortis	100897	Bilateria	Y	Y	histone H2B type 1-C/E/F/G/I	Y	23	CCAAAGGCTCTTTTCAGAGCCACCAC
XP_049998623.1	467035	XM_050142666.1	16..396		H2B	Complete	Alexandromys fortis	100897	Bilateria		Y	histone H2B type 1-C/E/F/G/I	N
XP_049998625.1	467035	XM_050142668.1	8..388		H2B	Complete	Alexandromys fortis	100897	Bilateria		Y	histone H2B type 1-C/E/F/G/I-like	N
XP_049998626.1	467035	XM_050142669.1	10..390		H2B	Complete	Alexandromys fortis	100897	Bilateria	Y	Y	histone H2B type 1-C/E/F/G/I-like	Y	23	CCAAAGGCTCTTTTCAGAGCCACCAC
XP_049998627.1	467035	XM_050142670.1	26..406		H2B	Complete	Alexandromys fortis	100897	Bilateria	Y	Y	histone H2B type 1-C/E/F/G/I	Y	23	CCAAAGGCTCTTTTCAGAGCCACACA
XP_049998628.1	467035	XM_050142671.1	20..400		H2B	Complete	Alexandromys fortis	100897	Bilateria		Y	histone H2B type 1-B	N
XP_049998629.1	467035	XM_050142672.1	1..381		H2B	Complete	Alexandromys fortis	100897	Bilateria		Y	histone H2B type 1-H-like	N
XP_049998630.1	467035	XM_050142673.1	2..382		H2B	Complete	Alexandromys fortis	100897	Bilateria	Y	Y	histone H2B type 1-H	Y	20	TCAAAGGCTCTTTTCAGAGCCACCTA
XP_049998639.1	177669	XM_050142682.1	1..312		H4	Complete	Alexandromys fortis	100897	Bilateria		Y	histone H4	N
XP_049998640.1	177669	XM_050142683.1	18..329		H4	Complete	Alexandromys fortis	100897	Bilateria		Y	histone H4	N
XP_049998641.1	177669	XM_050142684.1	12..323		H4	Complete	Alexandromys fortis	100897	Bilateria		Y	histone H4	N
XP_049998642.1	177669	XM_050142685.1	19..330		H4	Complete	Alexandromys fortis	100897	Bilateria		Y	histone H4	N
XP_049998643.1	177669	XM_050142686.1	19..330		H4	Complete	Alexandromys fortis	100897	Bilateria		Y	histone H4	N
XP_049998644.1	177669	XM_050142687.1	196..507		H4	Complete	Alexandromys fortis	100897	Bilateria	Y	Y	histone H4	Y	25	CAAAAGGCCCTTTTCAGGGCCACCGA
XP_049998645.1	177669	XM_050142688.1	16..327		H4	Complete	Alexandromys fortis	100897	Bilateria		Y	histone H4	N
XP_049998647.1	177669	XM_050142690.1	17..328		H4	Complete	Alexandromys fortis	100897	Bilateria	Y	Y	histone H4	Y	30	ACAAAGGCCCTTTTTAGGGCCAC
XP_049998650.1	185400	XM_050142693.1	18..668		H3	Complete	Alexandromys fortis	100897	Bilateria	Y	Y	histone H3-like	Y	22	ATAAAGGCCCTTTTCAGGGCCACCCA
XP_049998891.1	185400	XM_050142934.1	170..580		H3	Complete	Alexandromys fortis	100897	Bilateria	Y	Y	histone H3.3	N
XP_050003011.1	185400	XM_050147054.1	107..517		H3	Complete	Alexandromys fortis	100897	Bilateria	Y	Y	histone H3.3A	N
XP_050003461.1	185400	XM_050147504.1	134..544		H3	Complete	Alexandromys fortis	100897	Bilateria	Y	Y	histone H3.3A-like	N
XP_050009833.1	185400	XM_050153876.1	110..520		H3	Complete	Alexandromys fortis	100897	Bilateria	Y	Y	histone H3.3A	N
XP_050012220.1	185399	XM_050156263.1	910..1341		H2A	Complete	Alexandromys fortis	100897	Bilateria	Y	Y	histone H2AX	Y	42	ACAAAGGCCCTTTTCAGGGCCACCAT
XP_050016719.1	185400	XM_050160762.1	1..423		H3	Complete	Alexandromys fortis	100897	Bilateria		Y	histone H3.3A-like	N
XP_050019723.1	185400	XM_050163766.1	938..1348		H3	Complete	Alexandromys fortis	100897	Bilateria	Y	Y	histone H3.1t	Y	37	CCAAAGGCTCTTTTCAGAGCCACCCA
XP_050019724.1	185399	XM_050163767.1	38..430		H2A	Complete	Alexandromys fortis	100897	Bilateria	Y	Y	histone H2A type 3	Y	35	CCAAAGGCTCTTTTCAGAGCCACCCA
XP_050019725.1	467035	XM_050163768.1	28..408		H2B	Complete	Alexandromys fortis	100897	Bilateria	Y	Y	H2B.U histone 2	Y	24	CCAAAGGCTCTTTTCAGAGCCACCTT
XP_050019726.1	467035	XM_050163769.1	16..396		H2B	Complete	Alexandromys fortis	100897	Bilateria		Y	histone H2B type 3-B	N
XP_050021595.1	185400	XM_050165638.1	761..1171		H3	Complete	Alexandromys fortis	100897	Bilateria	Y	Y	histone H3.1	Y	24	TTAAAGGCTCTTCTTAGAGCCACCCA
XP_050028837.1	185400	XM_050172880.2	1..411		H3	Complete	Dermacentor andersoni	34620	Bilateria		Y	histone H3-like	N
XP_050030435.1	185400	XM_050174478.3	213..623		H3	Complete	Dermacentor andersoni	34620	Bilateria	Y	Y	histone H3.3A	N
XP_050030436.1	185400	XM_050174479.3	142..552		H3	Complete	Dermacentor andersoni	34620	Bilateria	Y	Y	histone H3.3A	N
XP_050030437.1	185400	XM_050174480.3	210..620		H3	Complete	Dermacentor andersoni	34620	Bilateria	Y	Y	histone H3.3A	N
XP_050036265.1	467035	XM_050180308.3	56..430		H2B	Complete	Dermacentor andersoni	34620	Bilateria	Y	Y	histone H2B	N
XP_050036266.1	185399	XM_050180309.3	162..536		H2A	Complete	Dermacentor andersoni	34620	Bilateria	Y	Y	histone H2A	N
XP_050036268.1	177669	XM_050180311.3	1..312		H4	Complete	Dermacentor andersoni	34620	Bilateria		Y	histone H4	N
XP_050036559.1	197711	XM_050180602.3	92..511		H2A	Complete	Dermacentor andersoni	34620	Bilateria	Y	Y	histone H2A-like	N
XP_050037289.1	185399	XM_050181332.2	147..584		H2A	Complete	Dermacentor andersoni	34620	Bilateria	Y	Y	histone H2A-like	N
XP_050037290.1	185399	XM_050181333.3	132..569		H2A	Complete	Dermacentor andersoni	34620	Bilateria	Y	Y	histone H2A-like	N
XP_050039096.1	185400	XM_050183139.3	69..479		H3	Complete	Dermacentor andersoni	34620	Bilateria	Y	Y	histone H3.1-like	N
XP_050040859.1	185400	XM_050184902.3	51..461		H3	Complete	Dermacentor andersoni	34620	Bilateria	Y	Y	histone H3-like	N
XP_050042290.2	185399	XM_050186333.3	170..598		H2A	Complete	Dermacentor andersoni	34620	Bilateria	Y	Y	histone H2A-like	N
XP_050046574.3	185399	XM_050190617.3	1..450		H2A	Complete	Dermacentor andersoni	34620	Bilateria		Y	histone H2A-like	N
XP_050048018.1	177756	XM_050192061.3	108..494		H2A	Complete	Dermacentor andersoni	34620	Bilateria	Y	Y	histone H2A.V	N
XP_050051570.1	185399	XM_050195613.2	157..591		H2A	Complete	Dermacentor andersoni	34620	Bilateria	Y	Y	histone H2A-like	N
XP_050051688.1	197711	XM_050195731.3	334..741		H2A	Complete	Dermacentor andersoni	34620	Bilateria	Y	Y	histone H2A-like	N
XP_050052197.3	467035	XM_050196240.3	1..375		H2B	Complete	Dermacentor andersoni	34620	Bilateria		Y	histone H2B-like	N
XP_050052858.1	177669	XM_050196901.1	83..394		H4	Complete	Aphis gossypii	80765	Bilateria	Y	Y	histone H4	N
XP_050052859.1	177669	XM_050196902.1	73..384		H4	Complete	Aphis gossypii	80765	Bilateria	Y	Y	histone H4	N
XP_050052860.1	177669	XM_050196903.1	82..393		H4	Complete	Aphis gossypii	80765	Bilateria	Y	Y	histone H4	Y	93	TATTGCAGGCCTGCTGGCCTGTGTTG
XP_050052915.1	177669	XM_050196958.1	1..600		H4	Complete	Aphis gossypii	80765	Bilateria	Y	Y	histone H4-like	N
XP_050052916.1	185400	XM_050196959.1	1..510		H3	Complete	Aphis gossypii	80765	Bilateria		Y	histone H3-like	N
XP_050052917.1	177669	XM_050196960.1	16..465		H4	Complete	Aphis gossypii	80765	Bilateria	Y	Y	histone H4-like	Y	35	AAAAAGGCCCTTTTCAGGGCCACCAA
XP_050052918.1	185400	XM_050196961.1	64..474		H3	Complete	Aphis gossypii	80765	Bilateria	Y	Y	histone H3	N
XP_050052919.1	185400	XM_050196962.1	53..463		H3	Complete	Aphis gossypii	80765	Bilateria	Y	Y	histone H3	Y	29	AAAAAGGCCCTTTTCAGGGCCATCA
XP_050052920.1	467035	XM_050196963.1	79..456		H2B	Complete	Aphis gossypii	80765	Bilateria	Y	Y	histone H2B	Y	28	AAAACGGCCCTTTTCAGGGCCA
XP_050052921.1	467035	XM_050196964.1	75..452		H2B	Complete	Aphis gossypii	80765	Bilateria		Y	histone H2B	N
XP_050052922.1	185399	XM_050196965.1	61..438		H2A	Complete	Aphis gossypii	80765	Bilateria	Y	Y	histone H2A	N
XP_050052923.1	185399	XM_050196966.1	63..440		H2A	Complete	Aphis gossypii	80765	Bilateria	Y	Y	histone H2A	N
XP_050052924.1	185399	XM_050196967.1	60..437		H2A	Complete	Aphis gossypii	80765	Bilateria		Y	histone H2A	N
XP_050052925.1	467035	XM_050196968.1	70..447		H2B	Complete	Aphis gossypii	80765	Bilateria	Y	Y	histone H2B	Y	29	AAAACGGCCCTTTTCAGGGCCACTAC
XP_050052926.1	467035	XM_050196969.1	75..452		H2B	Complete	Aphis gossypii	80765	Bilateria		Y	histone H2B-like	N
XP_050052927.1	185399	XM_050196970.1	48..425		H2A	Complete	Aphis gossypii	80765	Bilateria	Y	Y	histone H2A	Y	41	AAAAAGGCCCTTTTCAGGGCCACCAA
XP_050052928.1	177669	XM_050196971.1	85..396		H4	Complete	Aphis gossypii	80765	Bilateria	Y	Y	histone H4	N
XP_050052929.1	177669	XM_050196972.1	87..398		H4	Complete	Aphis gossypii	80765	Bilateria		Y	histone H4	N
XP_050053693.1	185400	XM_050197736.1	59..469		H3	Complete	Aphis gossypii	80765	Bilateria	Y	Y	histone H3	N
XP_050053694.1	185400	XM_050197737.1	60..470		H3	Complete	Aphis gossypii	80765	Bilateria	Y	Y	histone H3	N
XP_050053695.1	185400	XM_050197738.1	77..487		H3	Complete	Aphis gossypii	80765	Bilateria		Y	histone H3	N
XP_050053696.1	185400	XM_050197739.1	70..480		H3	Complete	Aphis gossypii	80765	Bilateria	Y	Y	histone H3	Y	29	AAAACGGCCCTTTTTAGGGCCATCA
XP_050053697.1	467035	XM_050197740.1	75..455		H2B	Complete	Aphis gossypii	80765	Bilateria		Y	histone H2B-like	N
XP_050053698.1	467035	XM_050197741.1	71..451		H2B	Complete	Aphis gossypii	80765	Bilateria		Y	histone H2B-like	N
XP_050053699.1	467035	XM_050197742.1	74..454		H2B	Complete	Aphis gossypii	80765	Bilateria	Y	Y	histone H2B-like	Y	46	AAAAAGGCCCTTTTTAGGGCCACCAA
XP_050053700.1	467035	XM_050197743.1	23..403		H2B	Complete	Aphis gossypii	80765	Bilateria	Y	Y	histone H2B-like	N
XP_050053701.1	467035	XM_050197744.1	74..451		H2B	Complete	Aphis gossypii	80765	Bilateria		Y	histone H2B	N
XP_050053702.1	185399	XM_050197745.1	41..418		H2A	Complete	Aphis gossypii	80765	Bilateria	Y	Y	histone H2A	Y	31	AAAACGGCCCTTTTCAGGGCCACCAA
XP_050053703.1	185399	XM_050197746.1	65..442		H2A	Complete	Aphis gossypii	80765	Bilateria	Y	Y	histone H2A	N
XP_050053704.1	185399	XM_050197747.1	41..418		H2A	Complete	Aphis gossypii	80765	Bilateria	Y	Y	histone H2A	N
XP_050053705.1	185399	XM_050197748.1	41..418		H2A	Complete	Aphis gossypii	80765	Bilateria	Y	Y	histone H2A	N
XP_050053706.1	467035	XM_050197749.1	65..436		H2B	Complete	Aphis gossypii	80765	Bilateria	Y	Y	late histone H2B.L4-like	Y	64	AAAACGGCTCTTCTCAGAGCCA
XP_050053707.1	177669	XM_050197750.1	81..392		H4	Complete	Aphis gossypii	80765	Bilateria	Y	Y	histone H4	N
XP_050053708.1	177669	XM_050197751.1	81..392		H4	Complete	Aphis gossypii	80765	Bilateria		Y	histone H4	N
XP_050053709.1	177669	XM_050197752.1	93..404		H4	Complete	Aphis gossypii	80765	Bilateria	Y	Y	histone H4	N
XP_050053710.1	177669	XM_050197753.1	136..447		H4	Complete	Aphis gossypii	80765	Bilateria	Y	Y	histone H4	Y	28	AAAAAGGCCCTTTTCAGGGCCACCAA
XP_050053711.1	177669	XM_050197754.1	1..312		H4	Complete	Aphis gossypii	80765	Bilateria		Y	histone H4	N
XP_050053713.1	185399	XM_050197756.1	63..440		H2A	Complete	Aphis gossypii	80765	Bilateria	Y	Y	histone H2A	N
XP_050060429.1	185400	XM_050204472.1	60..968		H3	Complete	Aphis gossypii	80765	Bilateria		Y	histone H3-like centromeric protein cid	N
XP_050062505.1	185399	XM_050206548.1	16..453		H2A	Complete	Aphis gossypii	80765	Bilateria		Y	histone H2A-like	N
XP_050062511.1	185399	XM_050206554.1	142..621		H2A	Complete	Aphis gossypii	80765	Bilateria	Y	Y	histone H2A-like	N
XP_050062521.1	467035	XM_050206564.1	72..452		H2B	Complete	Aphis gossypii	80765	Bilateria		Y	histone H2B-like	N
XP_050062532.1	467035	XM_050206575.1	148..528		H2B	Complete	Aphis gossypii	80765	Bilateria	Y	Y	histone H2B-like	Y	25	AAAAAGGCCCTTTTAAGGGCCAC
XP_050062538.1	185399	XM_050206581.1	84..461		H2A	Complete	Aphis gossypii	80765	Bilateria	Y	Y	histone H2A	Y	140	ATAATCTTTATATATATAAAGGAAAG
XP_050062542.1	177669	XM_050206585.1	68..379		H4	Complete	Aphis gossypii	80765	Bilateria	Y	Y	histone H4	N
XP_050066485.1	185399	XM_050210528.1	16..453		H2A	Complete	Aphis gossypii	80765	Bilateria		Y	histone H2A-like	N
XP_050066486.1	185400	XM_050210529.1	53..463		H3	Complete	Aphis gossypii	80765	Bilateria		Y	histone H3	N
XP_050066487.1	467035	XM_050210530.1	71..451		H2B	Complete	Aphis gossypii	80765	Bilateria		Y	histone H2B-like	N
XP_050066488.1	177669	XM_050210531.1	68..379		H4	Complete	Aphis gossypii	80765	Bilateria	Y	Y	histone H4	N
XP_050067041.1	185399	XM_050211084.1	16..453		H2A	Complete	Aphis gossypii	80765	Bilateria		Y	histone H2A-like	N
XP_050067042.1	185400	XM_050211085.1	57..467		H3	Complete	Aphis gossypii	80765	Bilateria	Y	Y	histone H3	Y	25	AAAACGGCCCTTTTCAGGGCCACTAC
XP_050067043.1	467035	XM_050211086.1	72..449		H2B	Complete	Aphis gossypii	80765	Bilateria		Y	histone H2B	N
XP_050067044.1	185399	XM_050211087.1	57..434		H2A	Complete	Aphis gossypii	80765	Bilateria	Y	Y	histone H2A	Y	31	AAAAAGGCCCTTTTCAGGGCCATCAA
XP_050067045.1	467035	XM_050211088.1	119..496		H2B	Complete	Aphis gossypii	80765	Bilateria		Y	histone H2B	N
XP_050067046.1	185399	XM_050211089.1	94..471		H2A	Complete	Aphis gossypii	80765	Bilateria	Y	Y	histone H2A	Y	31	AAAAAGGCCCTTTTCAGGGCCATCAA
XP_050067609.1	185399	XM_050211652.1	11..385		H2A	Complete	Anopheles maculipalpis	1496333	Bilateria		Y	histone H2A	N
XP_050067610.1	467035	XM_050211653.1	21..395		H2B	Complete	Anopheles maculipalpis	1496333	Bilateria		Y	histone H2B	N
XP_050067612.1	467035	XM_050211655.1	21..395		H2B	Complete	Anopheles maculipalpis	1496333	Bilateria		Y	histone H2B	N
XP_050067613.1	467035	XM_050211656.1	10..384		H2B	Complete	Anopheles maculipalpis	1496333	Bilateria		Y	histone H2B	N
XP_050067614.1	185399	XM_050211657.1	11..385		H2A	Complete	Anopheles maculipalpis	1496333	Bilateria		Y	histone H2A	N
XP_050067615.1	185399	XM_050211658.1	11..385		H2A	Complete	Anopheles maculipalpis	1496333	Bilateria		Y	histone H2A	N
XP_050067616.1	185399	XM_050211659.1	40..414		H2A	Complete	Anopheles maculipalpis	1496333	Bilateria		Y	histone H2A	N
XP_050067617.1	185399	XM_050211660.1	11..385		H2A	Complete	Anopheles maculipalpis	1496333	Bilateria		Y	histone H2A	N
XP_050067618.1	185399	XM_050211661.1	40..414		H2A	Complete	Anopheles maculipalpis	1496333	Bilateria		Y	histone H2A	N
XP_050067619.1	185399	XM_050211662.1	11..385		H2A	Complete	Anopheles maculipalpis	1496333	Bilateria		Y	histone H2A	N
XP_050067620.1	185399	XM_050211663.1	11..385		H2A	Complete	Anopheles maculipalpis	1496333	Bilateria		Y	histone H2A	N
XP_050067621.1	185399	XM_050211664.1	11..385		H2A	Complete	Anopheles maculipalpis	1496333	Bilateria		Y	histone H2A	N
XP_050067623.1	467035	XM_050211666.1	21..395		H2B	Complete	Anopheles maculipalpis	1496333	Bilateria		Y	histone H2B	N
XP_050067624.1	467035	XM_050211667.1	21..395		H2B	Complete	Anopheles maculipalpis	1496333	Bilateria		Y	histone H2B	N
XP_050067625.1	467035	XM_050211668.1	21..395		H2B	Complete	Anopheles maculipalpis	1496333	Bilateria		Y	histone H2B	N
XP_050067626.1	467035	XM_050211669.1	21..395		H2B	Complete	Anopheles maculipalpis	1496333	Bilateria		Y	histone H2B	N
XP_050067627.1	467035	XM_050211670.1	21..395		H2B	Complete	Anopheles maculipalpis	1496333	Bilateria		Y	histone H2B	N
XP_050067628.1	467035	XM_050211671.1	21..395		H2B	Complete	Anopheles maculipalpis	1496333	Bilateria		Y	histone H2B	N
XP_050067629.1	467035	XM_050211672.1	21..395		H2B	Complete	Anopheles maculipalpis	1496333	Bilateria		Y	histone H2B	N
XP_050067630.1	467035	XM_050211673.1	21..395		H2B	Complete	Anopheles maculipalpis	1496333	Bilateria		Y	histone H2B	N
XP_050067631.1	467035	XM_050211674.1	21..395		H2B	Complete	Anopheles maculipalpis	1496333	Bilateria		Y	histone H2B	N
XP_050067632.1	467035	XM_050211675.1	21..395		H2B	Complete	Anopheles maculipalpis	1496333	Bilateria		Y	histone H2B	N
XP_050067634.1	467035	XM_050211677.1	21..395		H2B	Complete	Anopheles maculipalpis	1496333	Bilateria		Y	histone H2B	N
XP_050067635.1	467035	XM_050211678.1	10..384		H2B	Complete	Anopheles maculipalpis	1496333	Bilateria		Y	histone H2B	N
XP_050067636.1	467035	XM_050211679.1	10..384		H2B	Complete	Anopheles maculipalpis	1496333	Bilateria		Y	histone H2B	N
XP_050067637.1	467035	XM_050211680.1	10..384		H2B	Complete	Anopheles maculipalpis	1496333	Bilateria		Y	histone H2B	N
XP_050067638.1	467035	XM_050211681.1	10..384		H2B	Complete	Anopheles maculipalpis	1496333	Bilateria		Y	histone H2B	N
XP_050067639.1	185399	XM_050211682.1	11..385		H2A	Complete	Anopheles maculipalpis	1496333	Bilateria		Y	histone H2A	N
XP_050067640.1	185399	XM_050211683.1	11..385		H2A	Complete	Anopheles maculipalpis	1496333	Bilateria		Y	histone H2A	N
XP_050067641.1	185399	XM_050211684.1	11..385		H2A	Complete	Anopheles maculipalpis	1496333	Bilateria		Y	histone H2A	N
XP_050067642.1	185399	XM_050211685.1	11..385		H2A	Complete	Anopheles maculipalpis	1496333	Bilateria		Y	histone H2A	N
XP_050067643.1	185399	XM_050211686.1	11..385		H2A	Complete	Anopheles maculipalpis	1496333	Bilateria		Y	histone H2A	N
XP_050067645.1	185399	XM_050211688.1	11..385		H2A	Complete	Anopheles maculipalpis	1496333	Bilateria		Y	histone H2A	N
XP_050067646.1	185399	XM_050211689.1	11..385		H2A	Complete	Anopheles maculipalpis	1496333	Bilateria		Y	histone H2A	N
XP_050067647.1	185399	XM_050211690.1	11..385		H2A	Complete	Anopheles maculipalpis	1496333	Bilateria		Y	histone H2A	N
XP_050067648.1	185399	XM_050211691.1	11..385		H2A	Complete	Anopheles maculipalpis	1496333	Bilateria		Y	histone H2A	N
XP_050067649.1	185399	XM_050211692.1	11..385		H2A	Complete	Anopheles maculipalpis	1496333	Bilateria		Y	histone H2A	N
XP_050067650.1	467035	XM_050211693.1	21..395		H2B	Complete	Anopheles maculipalpis	1496333	Bilateria		Y	histone H2B	N
XP_050067651.1	185399	XM_050211694.1	11..385		H2A	Complete	Anopheles maculipalpis	1496333	Bilateria		Y	histone H2A	N
XP_050067652.1	467035	XM_050211695.1	10..384		H2B	Complete	Anopheles maculipalpis	1496333	Bilateria		Y	histone H2B	N
XP_050067658.1	177669	XM_050211701.1	51..362		H4	Complete	Anopheles maculipalpis	1496333	Bilateria		Y	histone H4	N
XP_050067659.1	177669	XM_050211702.1	20..331		H4	Complete	Anopheles maculipalpis	1496333	Bilateria		Y	histone H4	N
XP_050067660.1	177669	XM_050211703.1	30..341		H4	Complete	Anopheles maculipalpis	1496333	Bilateria		Y	histone H4	N
XP_050067661.1	177669	XM_050211704.1	20..331		H4	Complete	Anopheles maculipalpis	1496333	Bilateria		Y	histone H4	N
XP_050067662.1	177669	XM_050211705.1	30..341		H4	Complete	Anopheles maculipalpis	1496333	Bilateria		Y	histone H4	N
XP_050067663.1	177669	XM_050211706.1	31..342		H4	Complete	Anopheles maculipalpis	1496333	Bilateria		Y	histone H4	N
XP_050067664.1	177669	XM_050211707.1	30..341		H4	Complete	Anopheles maculipalpis	1496333	Bilateria		Y	histone H4	N
XP_050067665.1	177669	XM_050211708.1	13..324		H4	Complete	Anopheles maculipalpis	1496333	Bilateria		Y	histone H4	N
XP_050067667.1	177669	XM_050211710.1	20..331		H4	Complete	Anopheles maculipalpis	1496333	Bilateria		Y	histone H4	N
XP_050067699.1	185400	XM_050211742.1	22..432		H3	Complete	Anopheles maculipalpis	1496333	Bilateria		Y	histone H3	N
XP_050067701.1	177669	XM_050211744.1	7..318		H4	Complete	Anopheles maculipalpis	1496333	Bilateria		Y	histone H4	N
XP_050067702.1	177669	XM_050211745.1	7..318		H4	Complete	Anopheles maculipalpis	1496333	Bilateria		Y	histone H4	N
XP_050067703.1	177669	XM_050211746.1	7..318		H4	Complete	Anopheles maculipalpis	1496333	Bilateria		Y	histone H4	N
XP_050067704.1	177669	XM_050211747.1	7..318		H4	Complete	Anopheles maculipalpis	1496333	Bilateria		Y	histone H4	N
XP_050071494.1	185400	XM_050215537.1	20..430		H3	Complete	Anopheles maculipalpis	1496333	Bilateria		Y	histone H3.3A	N
XP_050075862.1	185400	XM_050219905.1	1..411		H3	Complete	Anopheles maculipalpis	1496333	Bilateria		Y	histone H3	N
XP_050075980.1	177669	XM_050220023.1	8..319		H4	Complete	Anopheles maculipalpis	1496333	Bilateria		Y	histone H4	N
XP_050079399.1	177756	XM_050223442.1	1..423		H2A	Complete	Anopheles maculipalpis	1496333	Bilateria		Y	histone H2A.V	N
XP_050079567.1	185399	XM_050223610.1	1..372		H2A	Complete	Anopheles maculipalpis	1496333	Bilateria		Y	histone H2A, sperm-like	N
XP_050081033.1	185400	XM_050225076.1	13..423		H3	Complete	Anopheles maculipalpis	1496333	Bilateria		Y	histone H3.3A-like	N
XP_050081035.1	185400	XM_050225078.1	1..411		H3	Complete	Anopheles maculipalpis	1496333	Bilateria		Y	histone H3.3A-like	N
XP_050081050.1	467035	XM_050225093.1	12..386		H2B	Complete	Anopheles maculipalpis	1496333	Bilateria		Y	histone H2B	N
XP_050081051.1	185399	XM_050225094.1	3..377		H2A	Complete	Anopheles maculipalpis	1496333	Bilateria		Y	histone H2A	N
XP_050083951.1	185400	XM_050227994.1	110..520		H3	Complete	Anopheles aquasalis	42839	Bilateria	Y	Y	histone H3.3A	N
XP_050090741.1	185400	XM_050234784.1	31..441		H3	Complete	Anopheles aquasalis	42839	Bilateria		Y	histone H3	N
XP_050090743.1	185400	XM_050234786.1	29..439		H3	Complete	Anopheles aquasalis	42839	Bilateria		Y	histone H3	N
XP_050090744.1	467035	XM_050234787.1	34..408		H2B	Complete	Anopheles aquasalis	42839	Bilateria		Y	histone H2B	N
XP_050090745.1	467035	XM_050234788.1	17..391		H2B	Complete	Anopheles aquasalis	42839	Bilateria	Y	Y	histone H2B	N
XP_050090746.1	185399	XM_050234789.1	52..426		H2A	Complete	Anopheles aquasalis	42839	Bilateria	Y	Y	histone H2A	Y	43	CAAACCGTCCTTTTCAGGGCGAC
XP_050090747.1	467035	XM_050234790.1	17..391		H2B	Complete	Anopheles aquasalis	42839	Bilateria	Y	Y	histone H2B	N
XP_050090748.1	467035	XM_050234791.1	17..391		H2B	Complete	Anopheles aquasalis	42839	Bilateria	Y	Y	histone H2B	N
XP_050090749.1	185399	XM_050234792.1	61..435		H2A	Complete	Anopheles aquasalis	42839	Bilateria	Y	Y	histone H2A	Y	43	CAAACCGTCCTTTTCAGGGCGAC
XP_050090750.1	185399	XM_050234793.1	57..431		H2A	Complete	Anopheles aquasalis	42839	Bilateria	Y	Y	histone H2A	Y	43	CAAACCGTCCTTTTCAGGGCGAC
XP_050090751.1	185399	XM_050234794.1	57..431		H2A	Complete	Anopheles aquasalis	42839	Bilateria	Y	Y	histone H2A	Y	43	CAAACCGTCCTTTTCAGGGCGAC
XP_050090752.1	177669	XM_050234795.1	72..383		H4	Complete	Anopheles aquasalis	42839	Bilateria	Y	Y	histone H4	Y	42	CAAACGGTCCTTTTCAGGACCACCAA
XP_050090754.1	177669	XM_050234797.1	56..367		H4	Complete	Anopheles aquasalis	42839	Bilateria	Y	Y	histone H4	Y	42	CAAACGGTCCTTTTCAGGACCA
XP_050090755.1	177669	XM_050234798.1	56..367		H4	Complete	Anopheles aquasalis	42839	Bilateria	Y	Y	histone H4	Y	42	CAAACGGTCCTTTTCAGGACCA
XP_050090950.1	185400	XM_050234993.1	1..411		H3	Complete	Anopheles aquasalis	42839	Bilateria		Y	histone H3	N
XP_050094993.1	177669	XM_050239036.1	64..375		H4	Complete	Anopheles aquasalis	42839	Bilateria	Y	Y	histone H4	Y	52	AAAACGGCCCTTTTCAGGGCCAACGA
XP_050095553.1	185400	XM_050239596.1	75..485		H3	Complete	Anopheles aquasalis	42839	Bilateria		Y	histone H3 isoform X1	N
XP_050095554.1	185400	XM_050239597.1	28..768		H3	Complete	Anopheles aquasalis	42839	Bilateria		Y	histone H3 isoform X2	N
XP_050095555.1	185400	XM_050239598.1	75..485		H3	Complete	Anopheles aquasalis	42839	Bilateria		Y	histone H3	N
XP_050095556.1	177669	XM_050239599.1	27..338		H4	Complete	Anopheles aquasalis	42839	Bilateria		Y	histone H4	N
XP_050096060.1	185399	XM_050240103.1	94..468		H2A	Complete	Anopheles aquasalis	42839	Bilateria	Y	Y	histone H2A	N
XP_050096061.1	467035	XM_050240104.1	58..432		H2B	Complete	Anopheles aquasalis	42839	Bilateria	Y	Y	histone H2B	Y	85	CAAACGGTCCTTTTCAGGACCA
XP_050096062.1	185399	XM_050240105.1	94..468		H2A	Complete	Anopheles aquasalis	42839	Bilateria	Y	Y	histone H2A	N
XP_050096063.1	467035	XM_050240106.1	58..432		H2B	Complete	Anopheles aquasalis	42839	Bilateria	Y	Y	histone H2B	Y	85	CAAACGGTCCTTTTCAGGACCA
XP_050096155.1	197711	XM_050240198.1	391..774		H2A	Complete	Anopheles aquasalis	42839	Bilateria	Y	Y	histone H2A, sperm-like	N
XP_050101177.1	177756	XM_050245220.1	226..606		H2A	Complete	Anopheles aquasalis	42839	Bilateria	Y	Y	histone H2A.V	N
XP_050168965.1	185399	XM_050313008.1	177..557		H2A	Complete	Myiozetetes cayanensis	478635	Bilateria	Y	Y	histone H2A type 2-B	N
XP_050171020.1	185400	XM_050315063.1	158..568		H3	Complete	Myiozetetes cayanensis	478635	Bilateria	Y	Y	histone H3.3A	N
XP_050175015.1	185400	XM_050319058.1	147..557		H3	Complete	Myiozetetes cayanensis	478635	Bilateria	Y	Y	histone H3.3A	N
XP_050179046.1	185399	XM_050323089.1	32..463		H2A	Complete	Myiozetetes cayanensis	478635	Bilateria	Y	Y	histone H2A	Y	24	ACAAAGGCCCTTTTCAGGGCCACCCC
XP_050179817.1	185400	XM_050323860.1	1..411		H3	Complete	Myiozetetes cayanensis	478635	Bilateria		Y	histone H3	N
XP_050179818.1	185400	XM_050323861.1	5..415		H3	Complete	Myiozetetes cayanensis	478635	Bilateria	Y	Y	histone H3	Y	29	CGAAAGGCTCTTTTAAGAGCCAC
XP_050179819.1	185400	XM_050323862.1	38..448		H3	Complete	Myiozetetes cayanensis	478635	Bilateria	Y	Y	histone H3	Y	53	TAAAAGGCTCTTTTAAGAGCCACCAC
XP_050179820.1	185399	XM_050323863.1	1..390		H2A	Complete	Myiozetetes cayanensis	478635	Bilateria		Y	histone H2A type 2-C	N
XP_050179822.1	185399	XM_050323865.1	32..421		H2A	Complete	Myiozetetes cayanensis	478635	Bilateria	Y	Y	histone H2A.J	Y	41	CCAAAGGCTCTTTTCAGAGCCACCCA
XP_050179823.1	185399	XM_050323866.1	82..471		H2A	Complete	Myiozetetes cayanensis	478635	Bilateria	Y	Y	histone H2A-IV	Y	21	CCAAAGGCTCTTTTCAGAGCCACCCA
XP_050179824.1	185399	XM_050323867.1	1..390		H2A	Complete	Myiozetetes cayanensis	478635	Bilateria	Y	Y	histone H2A type 2-C	Y	37	CCAAAGGCTCTTTTCAGAGCCACCCA
XP_050179825.1	467035	XM_050323868.1	25..405		H2B	Complete	Myiozetetes cayanensis	478635	Bilateria	Y	Y	histone H2B 8	Y	26	CCAAAGGCTCTTTTAAGAGCCACCCA
XP_050179826.1	467035	XM_050323869.1	27..407		H2B	Complete	Myiozetetes cayanensis	478635	Bilateria	Y	Y	histone H2B 1/2/3/4/6	Y	26	CCAAAGGCTCTTTTAAGAGCCACCCA
XP_050179827.1	467035	XM_050323870.1	10..390		H2B	Complete	Myiozetetes cayanensis	478635	Bilateria		Y	histone H2B 7	N
XP_050179829.1	177669	XM_050323872.1	30..341		H4	Complete	Myiozetetes cayanensis	478635	Bilateria	Y	Y	histone H4	Y	36	CCAAAGGCTCTTCTAAGAGCCACCCA
XP_050179830.1	177669	XM_050323873.1	12..323		H4	Complete	Myiozetetes cayanensis	478635	Bilateria	Y	Y	histone H4	Y	35	ACAAAGGCTCTTTTCAGAGCCACCCA
XP_050179831.1	177669	XM_050323874.1	1..312		H4	Complete	Myiozetetes cayanensis	478635	Bilateria	Y	Y	histone H4	Y	36	CCAAAGGCTCTTTTAAGAGCCACCCA
XP_050179832.1	177669	XM_050323875.1	16..327		H4	Complete	Myiozetetes cayanensis	478635	Bilateria	Y	Y	histone H4	Y	38	ACCAAGGCTCTTTTCAGAGCCACCCA
XP_050179833.1	185400	XM_050323876.1	4..414		H3	Complete	Myiozetetes cayanensis	478635	Bilateria		Y	histone H3	N
XP_050179944.1	467035	XM_050323987.1	2163..2633		H2B	Complete	Myiozetetes cayanensis	478635	Bilateria	Y	Y	histone H2B 5-like isoform X1	N
XP_050179945.1	467035	XM_050323988.1	1658..2128		H2B	Complete	Myiozetetes cayanensis	478635	Bilateria	Y	Y	histone H2B 5-like isoform X1	N
XP_050179946.1	467035	XM_050323989.1	211..591		H2B	Complete	Myiozetetes cayanensis	478635	Bilateria	Y	Y	histone H2B 5-like isoform X2	N
XP_050179947.1	467035	XM_050323990.1	2302..2682		H2B	Complete	Myiozetetes cayanensis	478635	Bilateria	Y	Y	histone H2B 5-like isoform X2	N
XP_050179948.1	467035	XM_050323991.1	1826..2206		H2B	Complete	Myiozetetes cayanensis	478635	Bilateria	Y	Y	histone H2B 5-like isoform X2	N
XP_050180003.1	467035	XM_050324046.1	40..420		H2B	Complete	Myiozetetes cayanensis	478635	Bilateria	Y	Y	histone H2B 1/2/3/4/6	Y	26	CCAAAGGCTCTTTTAAGAGCCACCAA
XP_050180365.1	185399	XM_050324408.1	63..452		H2A	Complete	Myiozetetes cayanensis	478635	Bilateria		Y	histone H2A-IV	N
XP_050180366.1	467035	XM_050324409.1	331..711		H2B	Complete	Myiozetetes cayanensis	478635	Bilateria	Y	Y	histone H2B 1/2/3/4/6	Y	26	CCAAAGGCTCTTTTAAGAGCCACACA
XP_050180765.1	185399	XM_050324808.1	26..415		H2A	Complete	Myiozetetes cayanensis	478635	Bilateria	Y	Y	histone H2A	Y	37	CCAAAGGCTCTTTTCAGAGCCACCCA
XP_050180773.1	185399	XM_050324816.1	1..390		H2A	Complete	Myiozetetes cayanensis	478635	Bilateria	Y	Y	histone H2A-IV	Y	43	CCAAAGGCTCTTTTCAGAGCCACCTA
XP_050180911.1	185399	XM_050324954.1	9..398		H2A	Complete	Myiozetetes cayanensis	478635	Bilateria	Y	Y	histone H2A-IV	Y	27	AAAAAGGCTCTTTTCAGAGCCACCCA
XP_050181402.1	185400	XM_050325445.1	7..417		H3	Complete	Myiozetetes cayanensis	478635	Bilateria		Y	histone H3	N
XP_050181404.1	185399	XM_050325447.1	3..392		H2A	Complete	Myiozetetes cayanensis	478635	Bilateria	Y	Y	histone H2A-IV	Y	43	CCAAAGGCTCTTTTCAGAGCCACCTA
XP_050181405.1	467035	XM_050325448.1	39..419		H2B	Complete	Myiozetetes cayanensis	478635	Bilateria	Y	Y	histone H2B 1/2/3/4/6	Y	38	CCAAAGGCTCTTTTAAGAGCCACCCA
XP_050181406.1	467035	XM_050325449.1	38..418		H2B	Complete	Myiozetetes cayanensis	478635	Bilateria		Y	histone H2B 1/2/3/4/6	N
XP_050181407.1	467035	XM_050325450.1	38..418		H2B	Complete	Myiozetetes cayanensis	478635	Bilateria	Y	Y	histone H2B 1/2/3/4/6	Y	40	CCAAAGGCTCTTTTAAGAGCCACCCA
XP_050188581.1	185399	XM_050332624.1	1..420		H2A	Complete	Myiozetetes cayanensis	478635	Bilateria		Y	histone H2A, sperm-like	N
XP_050190052.1	128705	XM_050334095.1	1..429		H3	Complete	Myiozetetes cayanensis	478635	Bilateria	Y	Y	histone H3-like centromeric protein A	N
XP_050190577.1	467035	XM_050334620.1	1..357		H2B	Complete	Myiozetetes cayanensis	478635	Bilateria		Y	late histone H2B.L4	N
XP_050194511.1	177756	XM_050338554.1	128..514		H2A	Complete	Myiozetetes cayanensis	478635	Bilateria	Y	Y	histone H2A.Z	N
XP_050296924.1	177756	XM_050440967.1	156..548		H2A	Complete	Anthonomus grandis grandis	2921223	Bilateria	Y	Y	histone H2A.V	N
XP_050297355.1	185397	XM_050441398.1	117..428		H4	Complete	Anthonomus grandis grandis	2921223	Bilateria		Y	histone H4-like	N
XP_050299114.1	185400	XM_050443157.1	179..589		H3	Complete	Anthonomus grandis grandis	2921223	Bilateria	Y	Y	histone H3.3A	N
XP_050299115.1	185400	XM_050443158.1	178..588		H3	Complete	Anthonomus grandis grandis	2921223	Bilateria	Y	Y	histone H3.3A	N
XP_050303911.1	185399	XM_050447954.1	100..513		H2A	Complete	Anthonomus grandis grandis	2921223	Bilateria	Y	Y	histone H2A, sperm-like	N
XP_050306199.1	185400	XM_050450242.1	1..411		H3	Complete	Anthonomus grandis grandis	2921223	Bilateria	Y	Y	histone H3	Y	45	AAAACGGTTCTTTTCAGAACCACTAT
XP_050306200.1	185399	XM_050450243.1	1..378		H2A	Complete	Anthonomus grandis grandis	2921223	Bilateria	Y	Y	histone H2A	Y	37	AAATCGGTCCTTTTCAGGACCACAA
XP_050306201.1	467035	XM_050450244.1	1..372		H2B	Complete	Anthonomus grandis grandis	2921223	Bilateria	Y	Y	histone H2B	N
XP_050306202.1	177669	XM_050450245.1	1..312		H4	Complete	Anthonomus grandis grandis	2921223	Bilateria	Y	Y	histone H4	N
XP_050309012.1	185399	XM_050453055.1	1..582		H2A	Complete	Anthonomus grandis grandis	2921223	Bilateria		Y	histone H2A, sperm-like	N
XP_050310639.1	185399	XM_050454682.1	1..372		H2A	Complete	Anthonomus grandis grandis	2921223	Bilateria		Y	histone H2A-like	N
XP_050315324.1	185400	XM_050459367.1	129..539		H3	Complete	Anthonomus grandis grandis	2921223	Bilateria	Y	Y	histone H3	Y	47	AAAACGGTTCTTTTCAGAACCACTAT
XP_050315325.1	185400	XM_050459368.1	39..449		H3	Complete	Anthonomus grandis grandis	2921223	Bilateria	Y	Y	histone H3	Y	47	AAAACGGTTCTTTTCAGAACCACTAT
XP_050315326.1	185399	XM_050459369.1	1..378		H2A	Complete	Anthonomus grandis grandis	2921223	Bilateria	Y	Y	histone H2A	Y	37	AAATCGGTCCTTTTCAGGACCACAAC
XP_050315327.1	185399	XM_050459370.1	1..378		H2A	Complete	Anthonomus grandis grandis	2921223	Bilateria	Y	Y	histone H2A	Y	37	AAATCGGTCCTTTTCAGGACCACAAC
XP_050315329.1	185399	XM_050459372.1	82..459		H2A	Complete	Anthonomus grandis grandis	2921223	Bilateria	Y	Y	histone H2A	Y	37	AAATCGGTCCTTTTCAGGACCACAAC
XP_050315330.1	185399	XM_050459373.1	1..378		H2A	Complete	Anthonomus grandis grandis	2921223	Bilateria	Y	Y	histone H2A	Y	37	AAATCGGTCCTTTTCAGGACCACAA
XP_050315331.1	467035	XM_050459374.1	166..537		H2B	Complete	Anthonomus grandis grandis	2921223	Bilateria	Y	Y	histone H2B	N
XP_050315332.1	467035	XM_050459375.1	150..521		H2B	Complete	Anthonomus grandis grandis	2921223	Bilateria	Y	Y	histone H2B	N
XP_050315333.1	467035	XM_050459376.1	150..521		H2B	Complete	Anthonomus grandis grandis	2921223	Bilateria	Y	Y	histone H2B	N
XP_050315334.1	177669	XM_050459377.1	14..325		H4	Complete	Anthonomus grandis grandis	2921223	Bilateria	Y	Y	histone H4	N
XP_050315336.1	177669	XM_050459379.1	83..394		H4	Complete	Anthonomus grandis grandis	2921223	Bilateria	Y	Y	histone H4	N
XP_050315337.1	177669	XM_050459380.1	56..367		H4	Complete	Anthonomus grandis grandis	2921223	Bilateria	Y	Y	histone H4	N
XP_050315338.1	185400	XM_050459381.1	214..624		H3	Complete	Anthonomus grandis grandis	2921223	Bilateria		Y	histone H3	N
XP_050327064.1	177669	XM_050471107.1	164..475		H4	Complete	Bactrocera neohumeralis	98809	Bilateria	Y	Y	histone H4	N
XP_050329009.1	185400	XM_050473052.1	142..552		H3	Complete	Bactrocera neohumeralis	98809	Bilateria	Y	Y	histone H3.3A	N
XP_050330990.1	467036	XM_050475033.1	128..727		H3	Complete	Bactrocera neohumeralis	98809	Bilateria	Y	Y	histone H3.3 type b-like	N
XP_050331217.1	185399	XM_050475260.1	181..606		H2A	Complete	Bactrocera neohumeralis	98809	Bilateria	Y	Y	histone H2A.v	N
XP_050340479.1	185400	XM_050484522.1	68..478		H3	Complete	Bactrocera neohumeralis	98809	Bilateria		Y	histone H3	N
XP_050340480.1	185400	XM_050484523.1	4..414		H3	Complete	Bactrocera neohumeralis	98809	Bilateria		Y	histone H3	N
XP_050340482.1	185400	XM_050484525.1	70..477		H3	Complete	Bactrocera neohumeralis	98809	Bilateria		Y	histone H3-like	N
XP_050340483.1	185399	XM_050484526.1	91..465		H2A	Complete	Bactrocera neohumeralis	98809	Bilateria	Y	Y	histone H2A	N
XP_050340484.1	467035	XM_050484527.1	49..423		H2B	Complete	Bactrocera neohumeralis	98809	Bilateria		Y	histone H2B-like	N
XP_050340485.1	185399	XM_050484528.1	31..402		H2A	Complete	Bactrocera neohumeralis	98809	Bilateria	Y	Y	histone H2A-like	Y	41	AAAACCGTCCTTTTCAGGACGACAAA
XP_050340486.1	467035	XM_050484529.1	45..416		H2B	Complete	Bactrocera neohumeralis	98809	Bilateria		Y	histone H2B	N
XP_050340487.1	467035	XM_050484530.1	46..417		H2B	Complete	Bactrocera neohumeralis	98809	Bilateria		Y	histone H2B	N
XP_050340488.1	185399	XM_050484531.1	92..451		H2A	Complete	Bactrocera neohumeralis	98809	Bilateria	Y	Y	histone H2A-like	N
XP_050340489.1	177669	XM_050484532.1	74..385		H4	Complete	Bactrocera neohumeralis	98809	Bilateria	Y	Y	histone H4	N
XP_050340490.1	177669	XM_050484533.1	73..384		H4	Complete	Bactrocera neohumeralis	98809	Bilateria		Y	histone H4	N
XP_050340492.1	177669	XM_050484535.1	72..383		H4	Complete	Bactrocera neohumeralis	98809	Bilateria		Y	histone H4	N
XP_050340493.1	177669	XM_050484536.1	71..382		H4	Complete	Bactrocera neohumeralis	98809	Bilateria		Y	histone H4	N
XP_050340515.1	185400	XM_050484558.1	62..472		H3	Complete	Bactrocera neohumeralis	98809	Bilateria		Y	histone H3	N
XP_050340517.1	185400	XM_050484560.1	28..438		H3	Complete	Bactrocera neohumeralis	98809	Bilateria		Y	histone H3	N
XP_050340518.1	185400	XM_050484561.1	39..449		H3	Complete	Bactrocera neohumeralis	98809	Bilateria		Y	histone H3	N
XP_050340519.1	185399	XM_050484562.1	71..445		H2A	Complete	Bactrocera neohumeralis	98809	Bilateria	Y	Y	histone H2A	N
XP_050340520.1	185399	XM_050484563.1	90..464		H2A	Complete	Bactrocera neohumeralis	98809	Bilateria	Y	Y	histone H2A	N
XP_050340521.1	467035	XM_050484564.1	46..417		H2B	Complete	Bactrocera neohumeralis	98809	Bilateria		Y	histone H2B	N
XP_050340522.1	467035	XM_050484565.1	4..375		H2B	Complete	Bactrocera neohumeralis	98809	Bilateria		Y	LOW QUALITY PROTEIN: histone H2B-like	N
XP_050340523.1	177669	XM_050484566.1	74..385		H4	Complete	Bactrocera neohumeralis	98809	Bilateria	Y	Y	histone H4	N
XP_050340524.1	177669	XM_050484567.1	70..381		H4	Complete	Bactrocera neohumeralis	98809	Bilateria		Y	histone H4	N
XP_050340606.1	467035	XM_050484649.1	3..374		H2B	Complete	Bactrocera neohumeralis	98809	Bilateria		Y	histone H2B	N
XP_050340609.1	185400	XM_050484652.1	65..475		H3	Complete	Bactrocera neohumeralis	98809	Bilateria		Y	histone H3	N
XP_050340610.1	467035	XM_050484653.1	47..418		H2B	Complete	Bactrocera neohumeralis	98809	Bilateria		Y	histone H2B	N
XP_050340611.1	185399	XM_050484654.1	93..455		H2A	Complete	Bactrocera neohumeralis	98809	Bilateria	Y	Y	histone H2A-like	N
XP_050340612.1	177669	XM_050484655.1	72..383		H4	Complete	Bactrocera neohumeralis	98809	Bilateria		Y	histone H4	N
XP_050340613.1	177669	XM_050484656.1	73..384		H4	Complete	Bactrocera neohumeralis	98809	Bilateria	Y	Y	histone H4	N
XP_050340713.1	185399	XM_050484756.1	<1..306		H2A	5'end partial	Bactrocera neohumeralis	98809	Bilateria		Y	histone H2A-like	N
XP_050340714.1	185400	XM_050484757.1	67..477		H3	Complete	Bactrocera neohumeralis	98809	Bilateria		Y	histone H3	N
XP_050340715.1	177669	XM_050484758.1	74..385		H4	Complete	Bactrocera neohumeralis	98809	Bilateria	Y	Y	histone H4	N
XP_050340978.1	467035	XM_050485021.1	1..378		H2B	Complete	Bactrocera neohumeralis	98809	Bilateria		Y	histone H2B-like	N
XP_050340980.1	185400	XM_050485023.1	43..453		H3	Complete	Bactrocera neohumeralis	98809	Bilateria		Y	histone H3	N
XP_050340981.1	185399	XM_050485024.1	90..464		H2A	Complete	Bactrocera neohumeralis	98809	Bilateria	Y	Y	histone H2A	N
XP_050340982.1	177669	XM_050485025.1	72..383		H4	Complete	Bactrocera neohumeralis	98809	Bilateria	Y	Y	histone H4	N
XP_050340984.1	177669	XM_050485027.1	74..385		H4	Complete	Bactrocera neohumeralis	98809	Bilateria	Y	Y	histone H4	N
XP_050343102.1	197711	XM_050487145.1	149..559		H2A	Complete	Nymphalis io	171585	Bilateria	Y	Y	histone H2A-like	N
XP_050346431.1	185400	XM_050490474.1	165..575		H3	Complete	Nymphalis io	171585	Bilateria	Y	Y	histone H3.3A	N
XP_050349021.1	177756	XM_050493064.1	146..535		H2A	Complete	Nymphalis io	171585	Bilateria	Y	Y	histone H2A.V	N
XP_050350366.1	177669	XM_050494409.1	7..318		H4	Complete	Nymphalis io	171585	Bilateria	Y	Y	histone H4-like	N
XP_050358718.1	467035	XM_050502761.1	1..393		H2B	Complete	Nymphalis io	171585	Bilateria		Y	late histone H2B.L4-like	N
XP_050358980.1	185400	XM_050503023.1	27..437		H3	Complete	Nymphalis io	171585	Bilateria		Y	histone H3-like	N
XP_050358981.1	197711	XM_050503024.1	138..497		H2A	Complete	Nymphalis io	171585	Bilateria	Y	Y	histone H2A, sperm-like	N
XP_050358983.1	177669	XM_050503026.1	23..334		H4	Complete	Nymphalis io	171585	Bilateria	Y	Y	histone H4-like	N
XP_050359288.1	185400	XM_050503331.1	1..357		H3	Complete	Nymphalis io	171585	Bilateria		Y	histone H3-like	N
XP_050359292.1	185400	XM_050503335.1	1..342		H3	Complete	Nymphalis io	171585	Bilateria		Y	histone H3-like	N
XP_050359295.1	185400	XM_050503338.1	1..342		H3	Complete	Nymphalis io	171585	Bilateria		Y	histone H3-like	N
XP_050359297.1	185400	XM_050503340.1	1..342		H3	Complete	Nymphalis io	171585	Bilateria		Y	histone H3-like	N
XP_050359793.1	185400	XM_050503836.1	275..685		H3	Complete	Nymphalis io	171585	Bilateria	Y	Y	histone H3	Y	90	AAAAAGGCCCTTTTCAGGGCCGCATA
XP_050359794.1	185400	XM_050503837.1	275..685		H3	Complete	Nymphalis io	171585	Bilateria	Y	Y	histone H3	Y	90	AAAAAGGCCCTTTTCAGGGCCGCATA
XP_050359795.1	185400	XM_050503838.1	275..685		H3	Complete	Nymphalis io	171585	Bilateria	Y	Y	histone H3	Y	90	AAAAAGGCCCTTTTCAGGGCCGCATA
XP_050359796.1	185400	XM_050503839.1	275..685		H3	Complete	Nymphalis io	171585	Bilateria	Y	Y	histone H3	Y	90	AAAAAGGCCCTTTTCAGGGCCGCATA
XP_050359804.1	185399	XM_050503847.1	251..625		H2A	Complete	Nymphalis io	171585	Bilateria	Y	Y	histone H2A	Y	214	AAAAAGGCCCTTTTCAGGGCCACAAA
XP_050359805.1	185399	XM_050503848.1	285..659		H2A	Complete	Nymphalis io	171585	Bilateria	Y	Y	histone H2A	Y	214	AAAAAGGCCCTTTTCAGGGCCACAAA
XP_050359806.1	185399	XM_050503849.1	290..664		H2A	Complete	Nymphalis io	171585	Bilateria	Y	Y	histone H2A	Y	214	AAAAAGGCCCTTTTCAGGGCCACAAA
XP_050359807.1	467035	XM_050503850.1	240..614		H2B	Complete	Nymphalis io	171585	Bilateria		Y	histone H2B	N
XP_050359808.1	467035	XM_050503851.1	259..633		H2B	Complete	Nymphalis io	171585	Bilateria		Y	histone H2B	N
XP_050359810.1	467035	XM_050503853.1	240..614		H2B	Complete	Nymphalis io	171585	Bilateria		Y	histone H2B	N
XP_050359811.1	467035	XM_050503854.1	240..614		H2B	Complete	Nymphalis io	171585	Bilateria		Y	histone H2B	N
XP_050359812.1	185399	XM_050503855.1	360..734		H2A	Complete	Nymphalis io	171585	Bilateria	Y	Y	histone H2A	Y	214	AAAAAGGCCCTTTTCAGGGCCACAAA
XP_050359817.1	177669	XM_050503860.1	393..704		H4	Complete	Nymphalis io	171585	Bilateria	Y	Y	histone H4	Y	35	AAAAAGGCCCTTTTCAGGGCCGCA
XP_050359818.1	177669	XM_050503861.1	352..663		H4	Complete	Nymphalis io	171585	Bilateria	Y	Y	histone H4	Y	35	AAAAAGGCCCTTTTCAGGGCCGCA
XP_050359819.1	177669	XM_050503862.1	373..684		H4	Complete	Nymphalis io	171585	Bilateria	Y	Y	histone H4	Y	35	AAAAAGGCCCTTTTCAGGGCCGCA
XP_050359831.1	467035	XM_050503874.1	5..379		H2B	Complete	Nymphalis io	171585	Bilateria		Y	histone H2B	N
XP_050359836.1	185400	XM_050503879.1	51..461		H3	Complete	Nymphalis io	171585	Bilateria	Y	Y	histone H3-like	Y	90	AAAAAGGCCCTTTTCAGGGCCGCATA
XP_050359837.1	185400	XM_050503880.1	8..418		H3	Complete	Nymphalis io	171585	Bilateria	Y	Y	histone H3	Y	90	AAAAAGGCCCTTTTCAGGGCCGCATA
XP_050359838.1	185400	XM_050503881.1	254..664		H3	Complete	Nymphalis io	171585	Bilateria	Y	Y	histone H3	Y	90	AAAAAGGCCCTTTTCAGGGCCGCATA
XP_050359839.1	185400	XM_050503882.1	55..465		H3	Complete	Nymphalis io	171585	Bilateria	Y	Y	histone H3	Y	90	AAAAAGGCCCTTTTCAGGGCCGCATA
XP_050359840.1	185400	XM_050503883.1	59..469		H3	Complete	Nymphalis io	171585	Bilateria	Y	Y	histone H3-like	Y	90	AAAAAGGCCCTTTTCAGGGCCGCATA
XP_050359841.1	185399	XM_050503884.1	1..378		H2A	Complete	Nymphalis io	171585	Bilateria		Y	histone H2A-like	N
XP_050359843.1	185399	XM_050503886.1	1..378		H2A	Complete	Nymphalis io	171585	Bilateria		Y	histone H2A-like	N
XP_050359844.1	185399	XM_050503887.1	1..378		H2A	Complete	Nymphalis io	171585	Bilateria		Y	histone H2A-like	N
XP_050359845.1	185399	XM_050503888.1	190..564		H2A	Complete	Nymphalis io	171585	Bilateria		Y	histone H2A	N
XP_050359846.1	185399	XM_050503889.1	1..375		H2A	Complete	Nymphalis io	171585	Bilateria		Y	histone H2A	N
XP_050359847.1	185399	XM_050503890.1	1..375		H2A	Complete	Nymphalis io	171585	Bilateria		Y	histone H2A	N
XP_050359848.1	185399	XM_050503891.1	1..375		H2A	Complete	Nymphalis io	171585	Bilateria		Y	histone H2A	N
XP_050359849.1	185399	XM_050503892.1	1..375		H2A	Complete	Nymphalis io	171585	Bilateria		Y	histone H2A	N
XP_050359850.1	185399	XM_050503893.1	1..375		H2A	Complete	Nymphalis io	171585	Bilateria		Y	histone H2A	N
XP_050359851.1	467035	XM_050503894.1	87..461		H2B	Complete	Nymphalis io	171585	Bilateria	Y	Y	histone H2B	Y	229	AAAAAGGCCCTTTTCAGGGCCACAAA
XP_050359852.1	467035	XM_050503895.1	237..611		H2B	Complete	Nymphalis io	171585	Bilateria	Y	Y	histone H2B	Y	229	AAAAAGGCCCTTTTCAGGGCCACAAA
XP_050359854.1	467035	XM_050503897.1	240..614		H2B	Complete	Nymphalis io	171585	Bilateria		Y	histone H2B	N
XP_050359855.1	467035	XM_050503898.1	225..599		H2B	Complete	Nymphalis io	171585	Bilateria	Y	Y	histone H2B	Y	229	AAAAAGGCCCTTTTCAGGGCCACAAA
XP_050359856.1	185399	XM_050503899.1	77..451		H2A	Complete	Nymphalis io	171585	Bilateria		Y	histone H2A	N
XP_050359857.1	467035	XM_050503900.1	240..614		H2B	Complete	Nymphalis io	171585	Bilateria	Y	Y	histone H2B	Y	229	AAAAAGGCCCTTTTCAGGGCCACAAA
XP_050359858.1	467035	XM_050503901.1	240..614		H2B	Complete	Nymphalis io	171585	Bilateria	Y	Y	histone H2B-like	Y	235	AAAAAGGCCCTTTTCAGGGCCACAAA
XP_050359859.1	177669	XM_050503902.1	273..584		H4	Complete	Nymphalis io	171585	Bilateria	Y	Y	histone H4	Y	35	AAAAAGGCCCTTTTCAGGGCCGCA
XP_050359860.1	177669	XM_050503903.1	273..584		H4	Complete	Nymphalis io	171585	Bilateria	Y	Y	histone H4	Y	35	AAAAAGGCCCTTTTCAGGGCCGCA
XP_050359861.1	177669	XM_050503904.1	105..416		H4	Complete	Nymphalis io	171585	Bilateria	Y	Y	histone H4	Y	35	AAAAAGGCCCTTTTCAGGGCCGCA
XP_050359862.1	177669	XM_050503905.1	104..415		H4	Complete	Nymphalis io	171585	Bilateria	Y	Y	histone H4	Y	35	AAAAAGGCCCTTTTCAGGGCCGCA
XP_050359864.1	467035	XM_050503907.1	7..372		H2B	Complete	Nymphalis io	171585	Bilateria		Y	histone H2B-like	N
XP_050393045.1	185400	XM_050537088.1	154..564		H3	Complete	Patella vulgata	6465	Bilateria	Y	Y	histone H3.3A	N
XP_050393755.1	177756	XM_050537798.2	155..541		H2A	Complete	Patella vulgata	6465	Bilateria	Y	Y	histone H2A.V	N
XP_050424572.1	185399	XM_050568615.1	79..474		H2A	Complete	Adelges cooleyi	133065	Bilateria	Y	Y	histone H2A, sperm-like	N
XP_050427607.1	185400	XM_050571650.1	189..668		H3	Complete	Adelges cooleyi	133065	Bilateria	Y	Y	histone H3-like	Y	29	AAAACGGCCCTTTTCAGGGCCACTAC
XP_050427608.1	185400	XM_050571651.1	32..442		H3	Complete	Adelges cooleyi	133065	Bilateria	Y	Y	histone H3	Y	29	AAAACGGCCCTTTTCAGGGCCACTAC
XP_050427609.1	185400	XM_050571652.1	35..445		H3	Complete	Adelges cooleyi	133065	Bilateria	Y	Y	histone H3	Y	29	AAAACGGCCCTTTTCAGGGCCACTAC
XP_050427610.1	185400	XM_050571653.1	68..478		H3	Complete	Adelges cooleyi	133065	Bilateria	Y	Y	histone H3	Y	29	AAAACGGCCCTTTTCAGGGCCACTAC
XP_050427611.1	185400	XM_050571654.1	32..442		H3	Complete	Adelges cooleyi	133065	Bilateria	Y	Y	histone H3	Y	29	AAAACGGCCCTTTTCAGGGCCACTAC
XP_050427612.1	185400	XM_050571655.1	32..442		H3	Complete	Adelges cooleyi	133065	Bilateria		Y	histone H3	N
XP_050427613.1	185400	XM_050571656.1	32..442		H3	Complete	Adelges cooleyi	133065	Bilateria		Y	histone H3	N
XP_050427614.1	185400	XM_050571657.1	9..419		H3	Complete	Adelges cooleyi	133065	Bilateria	Y	Y	histone H3	Y	29	AAAACGGCCCTTTTCAGGGCCACTAC
XP_050427615.1	185400	XM_050571658.1	9..419		H3	Complete	Adelges cooleyi	133065	Bilateria		Y	histone H3	N
XP_050427616.1	185400	XM_050571659.1	9..419		H3	Complete	Adelges cooleyi	133065	Bilateria		Y	histone H3	N
XP_050427618.1	185400	XM_050571661.1	9..419		H3	Complete	Adelges cooleyi	133065	Bilateria		Y	histone H3	N
XP_050427619.1	185400	XM_050571662.1	9..419		H3	Complete	Adelges cooleyi	133065	Bilateria		Y	histone H3	N
XP_050427620.1	185400	XM_050571663.1	9..419		H3	Complete	Adelges cooleyi	133065	Bilateria		Y	histone H3	N
XP_050427621.1	185399	XM_050571664.1	44..421		H2A	Complete	Adelges cooleyi	133065	Bilateria		Y	histone H2A	N
XP_050427622.1	467035	XM_050571665.1	86..463		H2B	Complete	Adelges cooleyi	133065	Bilateria	Y	Y	histone H2B	Y	35	AAAACGGCCCTTTTCAGGGCCACCAA
XP_050427623.1	467035	XM_050571666.1	86..463		H2B	Complete	Adelges cooleyi	133065	Bilateria	Y	Y	histone H2B	Y	35	AAAACGGCCCTTTTCAGGGCCACCAA
XP_050427624.1	467035	XM_050571667.1	86..463		H2B	Complete	Adelges cooleyi	133065	Bilateria	Y	Y	histone H2B	Y	35	AAAACGGCCCTTTTCAGGGCCACCAA
XP_050427625.1	467035	XM_050571668.1	86..463		H2B	Complete	Adelges cooleyi	133065	Bilateria	Y	Y	histone H2B	Y	35	AAAACGGCCCTTTTCAGGGCCACCAA
XP_050427626.1	467035	XM_050571669.1	86..463		H2B	Complete	Adelges cooleyi	133065	Bilateria	Y	Y	histone H2B	Y	35	AAAACGGCCCTTTTCAGGGCCACCAA
XP_050427629.1	467035	XM_050571672.1	83..460		H2B	Complete	Adelges cooleyi	133065	Bilateria	Y	Y	histone H2B	Y	35	AAAACGGCCCTTTTCAGGGCCACCAA
XP_050427630.1	467035	XM_050571673.1	87..464		H2B	Complete	Adelges cooleyi	133065	Bilateria	Y	Y	histone H2B	Y	35	AAAACGGCCCTTTTCAGGGCCACCAA
XP_050427631.1	467035	XM_050571674.1	86..463		H2B	Complete	Adelges cooleyi	133065	Bilateria	Y	Y	histone H2B	Y	35	AAAACGGCCCTTTTCAGGGCCACCAA
XP_050427632.1	467035	XM_050571675.1	78..455		H2B	Complete	Adelges cooleyi	133065	Bilateria	Y	Y	histone H2B	Y	35	AAAACGGCCCTTTTCAGGGCCACCAA
XP_050427633.1	185399	XM_050571676.1	43..420		H2A	Complete	Adelges cooleyi	133065	Bilateria		Y	histone H2A	N
XP_050427634.1	185399	XM_050571677.1	43..420		H2A	Complete	Adelges cooleyi	133065	Bilateria	Y	Y	histone H2A	Y	29	AAAACGGCCCTTTTCAGGGCCACCAA
XP_050427636.1	185399	XM_050571679.1	44..421		H2A	Complete	Adelges cooleyi	133065	Bilateria		Y	histone H2A	N
XP_050427637.1	185399	XM_050571680.1	43..420		H2A	Complete	Adelges cooleyi	133065	Bilateria	Y	Y	histone H2A	Y	29	AAAACGGCCCTTTTCAGGGCCA
XP_050427638.1	185399	XM_050571681.1	43..420		H2A	Complete	Adelges cooleyi	133065	Bilateria		Y	histone H2A	N
XP_050427639.1	185399	XM_050571682.1	39..416		H2A	Complete	Adelges cooleyi	133065	Bilateria	Y	Y	histone H2A-like	Y	31	AAAACGGCCCTTTTCAGGGCCACCAA
XP_050427640.1	185399	XM_050571683.1	39..416		H2A	Complete	Adelges cooleyi	133065	Bilateria	Y	Y	histone H2A-like	Y	31	AAAACGGCCCTTTTCAGGGCCACCAA
XP_050427641.1	185399	XM_050571684.1	39..416		H2A	Complete	Adelges cooleyi	133065	Bilateria	Y	Y	histone H2A-like	Y	31	AAAACGGCCCTTTTCAGGGCCACCAA
XP_050427642.1	185399	XM_050571685.1	39..416		H2A	Complete	Adelges cooleyi	133065	Bilateria	Y	Y	histone H2A-like	Y	31	AAAACGGCCCTTTTCAGGGCCACCAA
XP_050427643.1	185399	XM_050571686.1	39..416		H2A	Complete	Adelges cooleyi	133065	Bilateria	Y	Y	histone H2A-like	Y	31	AAAACGGCCCTTTTCAGGGCCACCAA
XP_050427644.1	185399	XM_050571687.1	39..416		H2A	Complete	Adelges cooleyi	133065	Bilateria	Y	Y	histone H2A-like	Y	31	AAAACGGCCCTTTTCAGGGCCACCAA
XP_050427646.1	185399	XM_050571689.1	39..416		H2A	Complete	Adelges cooleyi	133065	Bilateria	Y	Y	histone H2A-like	Y	31	AAAACGGCCCTTTTCAGGGCCACCAA
XP_050427647.1	185399	XM_050571690.1	39..416		H2A	Complete	Adelges cooleyi	133065	Bilateria	Y	Y	histone H2A-like	Y	31	AAAACGGCCCTTTTCAGGGCCACCAA
XP_050427648.1	185399	XM_050571691.1	39..416		H2A	Complete	Adelges cooleyi	133065	Bilateria	Y	Y	histone H2A-like	Y	31	AAAACGGCCCTTTTCAGGGCCACCAA
XP_050427649.1	185399	XM_050571692.1	39..416		H2A	Complete	Adelges cooleyi	133065	Bilateria	Y	Y	histone H2A-like	Y	31	AAAACGGCCCTTTTCAGGGCCACCAA
XP_050427650.1	185399	XM_050571693.1	43..420		H2A	Complete	Adelges cooleyi	133065	Bilateria	Y	Y	histone H2A	Y	31	AAAACGGCCCTTTTCAGGGCCACCAA
XP_050427651.1	177669	XM_050571694.1	40..351		H4	Complete	Adelges cooleyi	133065	Bilateria	Y	Y	histone H4	Y	43	AAAACGGCCCTTTTCAGGGCCA
XP_050427652.1	177669	XM_050571695.1	40..351		H4	Complete	Adelges cooleyi	133065	Bilateria	Y	Y	histone H4	Y	43	AAAACGGCCCTTTTCAGGGCCACCAT
XP_050427654.1	177669	XM_050571697.1	40..351		H4	Complete	Adelges cooleyi	133065	Bilateria	Y	Y	histone H4	Y	43	AAAACGGCCCTTTTCAGGGCCACCAT
XP_050427655.1	177669	XM_050571698.1	40..351		H4	Complete	Adelges cooleyi	133065	Bilateria	Y	Y	histone H4	Y	43	AAAACGGCCCTTTTCAGGGCCACCAT
XP_050427656.1	177669	XM_050571699.1	40..351		H4	Complete	Adelges cooleyi	133065	Bilateria	Y	Y	histone H4	Y	43	AAAACGGCCCTTTTCAGGGCCACCAT
XP_050427659.1	177669	XM_050571702.1	1..312		H4	Complete	Adelges cooleyi	133065	Bilateria		Y	histone H4	N
XP_050427660.1	177669	XM_050571703.1	1..312		H4	Complete	Adelges cooleyi	133065	Bilateria		Y	histone H4	N
XP_050427661.1	467035	XM_050571704.1	1..378		H2B	Complete	Adelges cooleyi	133065	Bilateria		Y	histone H2B	N
XP_050427662.1	177669	XM_050571705.1	1..312		H4	Complete	Adelges cooleyi	133065	Bilateria		Y	histone H4	N
XP_050427665.1	467035	XM_050571708.1	1..378		H2B	Complete	Adelges cooleyi	133065	Bilateria		Y	histone H2B	N
XP_050427668.1	467035	XM_050571711.1	1..378		H2B	Complete	Adelges cooleyi	133065	Bilateria		Y	histone H2B	N
XP_050427670.1	185400	XM_050571713.1	1..411		H3	Complete	Adelges cooleyi	133065	Bilateria		Y	histone H3	N
XP_050427671.1	177669	XM_050571714.1	1..312		H4	Complete	Adelges cooleyi	133065	Bilateria		Y	histone H4	N
XP_050427673.1	467035	XM_050571716.1	1..378		H2B	Complete	Adelges cooleyi	133065	Bilateria		Y	histone H2B	N
XP_050427674.1	185400	XM_050571717.1	1..411		H3	Complete	Adelges cooleyi	133065	Bilateria		Y	histone H3	N
XP_050427675.1	177669	XM_050571718.1	1..312		H4	Complete	Adelges cooleyi	133065	Bilateria		Y	histone H4	N
XP_050427676.1	467035	XM_050571719.1	1..378		H2B	Complete	Adelges cooleyi	133065	Bilateria		Y	histone H2B	N
XP_050427677.1	185400	XM_050571720.1	1..411		H3	Complete	Adelges cooleyi	133065	Bilateria		Y	histone H3	N
XP_050427678.1	177669	XM_050571721.1	1..312		H4	Complete	Adelges cooleyi	133065	Bilateria		Y	histone H4	N
XP_050427680.1	185399	XM_050571723.1	1..438		H2A	Complete	Adelges cooleyi	133065	Bilateria	Y	Y	histone H2A-like	Y	29	AAAACGGCCCTTTTCAGGGCCACCAA
XP_050427681.1	467035	XM_050571724.1	1..378		H2B	Complete	Adelges cooleyi	133065	Bilateria		Y	histone H2B	N
XP_050427682.1	185400	XM_050571725.1	1..411		H3	Complete	Adelges cooleyi	133065	Bilateria		Y	histone H3	N
XP_050427683.1	177669	XM_050571726.1	1..312		H4	Complete	Adelges cooleyi	133065	Bilateria		Y	histone H4	N
XP_050427684.1	185399	XM_050571727.1	1..438		H2A	Complete	Adelges cooleyi	133065	Bilateria	Y	Y	histone H2A-like	Y	29	AAAACGGCCCTTTTCAGGGCCACCAA
XP_050427685.1	467035	XM_050571728.1	1..378		H2B	Complete	Adelges cooleyi	133065	Bilateria		Y	histone H2B	N
XP_050427686.1	185400	XM_050571729.1	1..411		H3	Complete	Adelges cooleyi	133065	Bilateria		Y	histone H3	N
XP_050427687.1	177669	XM_050571730.1	1..312		H4	Complete	Adelges cooleyi	133065	Bilateria		Y	histone H4	N
XP_050427688.1	185399	XM_050571731.1	1..378		H2A	Complete	Adelges cooleyi	133065	Bilateria		Y	histone H2A	N
XP_050427689.1	467035	XM_050571732.1	1..378		H2B	Complete	Adelges cooleyi	133065	Bilateria		Y	histone H2B	N
XP_050427691.1	185399	XM_050571734.1	43..345		H2A	Complete	Adelges cooleyi	133065	Bilateria		Y	histone H2A-like	N
XP_050427692.1	467035	XM_050571735.1	1..378		H2B	Complete	Adelges cooleyi	133065	Bilateria		Y	histone H2B	N
XP_050427694.1	467035	XM_050571737.1	1..378		H2B	Complete	Adelges cooleyi	133065	Bilateria		Y	histone H2B	N
XP_050427710.1	185399	XM_050571753.1	43..420		H2A	Complete	Adelges cooleyi	133065	Bilateria	Y	Y	histone H2A	Y	31	AAAACGGCCCTTTTCAGGGCCACCAA
XP_050430703.1	177756	XM_050574746.1	260..646		H2A	Complete	Adelges cooleyi	133065	Bilateria	Y	Y	histone H2A.V	N
XP_050431183.1	467035	XM_050575226.1	1..378		H2B	Complete	Adelges cooleyi	133065	Bilateria		Y	histone H2B-like	N
XP_050431184.1	177669	XM_050575227.1	1..312		H4	Complete	Adelges cooleyi	133065	Bilateria		Y	histone H4	N
XP_050431185.1	185400	XM_050575228.1	1..411		H3	Complete	Adelges cooleyi	133065	Bilateria		Y	histone H3	N
XP_050431187.1	467035	XM_050575230.1	1..378		H2B	Complete	Adelges cooleyi	133065	Bilateria		Y	histone H2B	N
XP_050431188.1	185399	XM_050575231.1	1..378		H2A	Complete	Adelges cooleyi	133065	Bilateria		Y	histone H2A	N
XP_050431190.1	185400	XM_050575233.1	1..411		H3	Complete	Adelges cooleyi	133065	Bilateria		Y	histone H3-like	N
XP_050431192.1	185399	XM_050575235.1	1..378		H2A	Complete	Adelges cooleyi	133065	Bilateria		Y	histone H2A	N
XP_050431193.1	467035	XM_050575236.1	1..378		H2B	Complete	Adelges cooleyi	133065	Bilateria		Y	histone H2B	N
XP_050431226.1	185400	XM_050575269.1	31..441		H3	Complete	Adelges cooleyi	133065	Bilateria		Y	histone H3	N
XP_050431227.1	177669	XM_050575270.1	23..334		H4	Complete	Adelges cooleyi	133065	Bilateria	Y	Y	histone H4	N
XP_050431229.1	177669	XM_050575272.1	23..334		H4	Complete	Adelges cooleyi	133065	Bilateria	Y	Y	histone H4-like	Y	43	AAAACGGCCCTTTTCAGGGCCACCAT
XP_050431433.1	185400	XM_050575476.1	144..554		H3	Complete	Adelges cooleyi	133065	Bilateria	Y	Y	histone H3.3A	N
XP_050431562.1	467035	XM_050575605.1	52..429		H2B	Complete	Adelges cooleyi	133065	Bilateria		Y	histone H2B	N
XP_050431563.1	185399	XM_050575606.1	43..420		H2A	Complete	Adelges cooleyi	133065	Bilateria	Y	Y	histone H2A	Y	31	AAAACGGCCCTTTTCAGGGCCACCAA
XP_050431566.1	185400	XM_050575609.1	32..442		H3	Complete	Adelges cooleyi	133065	Bilateria		Y	histone H3	N
XP_050431568.1	185399	XM_050575611.1	43..420		H2A	Complete	Adelges cooleyi	133065	Bilateria	Y	Y	histone H2A	Y	31	AAAACGGCCCTTTTCAGGGCCACCAA
XP_050431569.1	185399	XM_050575612.1	43..420		H2A	Complete	Adelges cooleyi	133065	Bilateria	Y	Y	histone H2A	Y	31	AAAACGGCCCTTTTCAGGGCCACCAA
XP_050431570.1	467035	XM_050575613.1	54..431		H2B	Complete	Adelges cooleyi	133065	Bilateria		Y	histone H2B	N
XP_050431571.1	467035	XM_050575614.1	54..431		H2B	Complete	Adelges cooleyi	133065	Bilateria		Y	histone H2B	N
XP_050431572.1	177669	XM_050575615.1	39..350		H4	Complete	Adelges cooleyi	133065	Bilateria	Y	Y	histone H4	Y	43	AAAACGGCCCTTTTCAGGGCCACCAT
XP_050431573.1	177669	XM_050575616.1	39..350		H4	Complete	Adelges cooleyi	133065	Bilateria	Y	Y	histone H4	Y	43	AAAACGGCCCTTTTCAGGGCCACCAT
XP_050431574.1	177669	XM_050575617.1	39..350		H4	Complete	Adelges cooleyi	133065	Bilateria	Y	Y	histone H4	Y	43	AAAACGGCCCTTTTCAGGGCCACCAT
XP_050435036.1	185400	XM_050579079.1	35..445		H3	Complete	Adelges cooleyi	133065	Bilateria		Y	histone H3	N
XP_050435037.1	185400	XM_050579080.1	35..445		H3	Complete	Adelges cooleyi	133065	Bilateria		Y	histone H3	N
XP_050435038.1	467035	XM_050579081.1	53..430		H2B	Complete	Adelges cooleyi	133065	Bilateria	Y	Y	histone H2B	N
XP_050435040.1	185399	XM_050579083.1	44..421		H2A	Complete	Adelges cooleyi	133065	Bilateria		Y	histone H2A	N
XP_050435041.1	185399	XM_050579084.1	44..421		H2A	Complete	Adelges cooleyi	133065	Bilateria		Y	histone H2A	N
XP_050435042.1	185399	XM_050579085.1	44..421		H2A	Complete	Adelges cooleyi	133065	Bilateria		Y	histone H2A	N
XP_050435043.1	185399	XM_050579086.1	44..421		H2A	Complete	Adelges cooleyi	133065	Bilateria		Y	histone H2A	N
XP_050435044.1	185399	XM_050579087.1	44..421		H2A	Complete	Adelges cooleyi	133065	Bilateria		Y	histone H2A	N
XP_050435045.1	185399	XM_050579088.1	44..421		H2A	Complete	Adelges cooleyi	133065	Bilateria		Y	histone H2A	N
XP_050435046.1	467035	XM_050579089.1	53..430		H2B	Complete	Adelges cooleyi	133065	Bilateria	Y	Y	histone H2B	N
XP_050435047.1	467035	XM_050579090.1	53..430		H2B	Complete	Adelges cooleyi	133065	Bilateria	Y	Y	histone H2B	N
XP_050435048.1	467035	XM_050579091.1	53..430		H2B	Complete	Adelges cooleyi	133065	Bilateria	Y	Y	histone H2B	N
XP_050435049.1	467035	XM_050579092.1	55..432		H2B	Complete	Adelges cooleyi	133065	Bilateria	Y	Y	histone H2B	N
XP_050435051.1	177669	XM_050579094.1	41..352		H4	Complete	Adelges cooleyi	133065	Bilateria	Y	Y	histone H4	N
XP_050435052.1	177669	XM_050579095.1	41..352		H4	Complete	Adelges cooleyi	133065	Bilateria	Y	Y	histone H4	N
XP_050435053.1	177669	XM_050579096.1	41..352		H4	Complete	Adelges cooleyi	133065	Bilateria	Y	Y	histone H4	N
XP_050435054.1	177669	XM_050579097.1	39..350		H4	Complete	Adelges cooleyi	133065	Bilateria	Y	Y	histone H4	N
XP_050437689.1	185400	XM_050581732.1	33..443		H3	Complete	Adelges cooleyi	133065	Bilateria		Y	histone H3	N
XP_050437690.1	185400	XM_050581733.1	30..440		H3	Complete	Adelges cooleyi	133065	Bilateria		Y	histone H3	N
XP_050437691.1	185400	XM_050581734.1	25..435		H3	Complete	Adelges cooleyi	133065	Bilateria		Y	histone H3-like	N
XP_050437692.1	185399	XM_050581735.1	44..421		H2A	Complete	Adelges cooleyi	133065	Bilateria		Y	histone H2A	N
XP_050437693.1	185399	XM_050581736.1	44..421		H2A	Complete	Adelges cooleyi	133065	Bilateria		Y	histone H2A	N
XP_050437694.1	185399	XM_050581737.1	44..421		H2A	Complete	Adelges cooleyi	133065	Bilateria		Y	histone H2A	N
XP_050437695.1	467035	XM_050581738.1	55..432		H2B	Complete	Adelges cooleyi	133065	Bilateria	Y	Y	histone H2B	N
XP_050437696.1	467035	XM_050581739.1	55..432		H2B	Complete	Adelges cooleyi	133065	Bilateria	Y	Y	histone H2B	N
XP_050437697.1	467035	XM_050581740.1	55..432		H2B	Complete	Adelges cooleyi	133065	Bilateria	Y	Y	histone H2B	N
XP_050437699.1	177669	XM_050581742.1	23..334		H4	Complete	Adelges cooleyi	133065	Bilateria	Y	Y	histone H4	Y	43	AAAACGGCCCTTTTCAGGGCCACCAT
XP_050437700.1	177669	XM_050581743.1	41..352		H4	Complete	Adelges cooleyi	133065	Bilateria		Y	histone H4	N
XP_050437701.1	177669	XM_050581744.1	30..341		H4	Complete	Adelges cooleyi	133065	Bilateria	Y	Y	histone H4	N
XP_050437702.1	177669	XM_050581745.1	30..341		H4	Complete	Adelges cooleyi	133065	Bilateria	Y	Y	histone H4	N
XP_050437703.1	467035	XM_050581746.1	55..432		H2B	Complete	Adelges cooleyi	133065	Bilateria	Y	Y	histone H2B	N
XP_050437704.1	185399	XM_050581747.1	44..421		H2A	Complete	Adelges cooleyi	133065	Bilateria		Y	histone H2A	N
XP_050437705.1	185399	XM_050581748.1	44..421		H2A	Complete	Adelges cooleyi	133065	Bilateria		Y	histone H2A	N
XP_050437706.1	185399	XM_050581749.1	44..421		H2A	Complete	Adelges cooleyi	133065	Bilateria		Y	histone H2A	N
XP_050437707.1	185399	XM_050581750.1	44..421		H2A	Complete	Adelges cooleyi	133065	Bilateria		Y	histone H2A	N
XP_050437710.1	185400	XM_050581753.1	35..445		H3	Complete	Adelges cooleyi	133065	Bilateria		Y	histone H3	N
XP_050437711.1	467035	XM_050581754.1	55..432		H2B	Complete	Adelges cooleyi	133065	Bilateria	Y	Y	histone H2B	N
XP_050437712.1	177669	XM_050581755.1	41..352		H4	Complete	Adelges cooleyi	133065	Bilateria	Y	Y	histone H4	N
XP_050437714.1	185400	XM_050581757.1	1..450		H3	Complete	Adelges cooleyi	133065	Bilateria		Y	histone H3-like	N
XP_050437718.1	185400	XM_050581761.1	35..445		H3	Complete	Adelges cooleyi	133065	Bilateria		Y	histone H3	N
XP_050437719.1	185400	XM_050581762.1	35..445		H3	Complete	Adelges cooleyi	133065	Bilateria		Y	histone H3	N
XP_050437720.1	185399	XM_050581763.1	44..421		H2A	Complete	Adelges cooleyi	133065	Bilateria		Y	histone H2A	N
XP_050437721.1	467035	XM_050581764.1	55..432		H2B	Complete	Adelges cooleyi	133065	Bilateria	Y	Y	histone H2B	N
XP_050437722.1	467035	XM_050581765.1	55..432		H2B	Complete	Adelges cooleyi	133065	Bilateria	Y	Y	histone H2B	N
XP_050437723.1	177669	XM_050581766.1	41..352		H4	Complete	Adelges cooleyi	133065	Bilateria	Y	Y	histone H4	N
XP_050437724.1	177669	XM_050581767.1	41..352		H4	Complete	Adelges cooleyi	133065	Bilateria	Y	Y	histone H4	N
XP_050437726.1	185400	XM_050581769.1	30..440		H3	Complete	Adelges cooleyi	133065	Bilateria		Y	histone H3	N
XP_050437727.1	185400	XM_050581770.1	30..440		H3	Complete	Adelges cooleyi	133065	Bilateria		Y	histone H3	N
XP_050437729.1	185399	XM_050581772.1	44..421		H2A	Complete	Adelges cooleyi	133065	Bilateria		Y	histone H2A	N
XP_050437730.1	467035	XM_050581773.1	55..432		H2B	Complete	Adelges cooleyi	133065	Bilateria	Y	Y	histone H2B	N
XP_050437731.1	177669	XM_050581774.1	30..341		H4	Complete	Adelges cooleyi	133065	Bilateria	Y	Y	histone H4	N
XP_050437732.1	177669	XM_050581775.1	30..341		H4	Complete	Adelges cooleyi	133065	Bilateria	Y	Y	histone H4	N
XP_050443984.1	177669	XM_050588027.1	1..312		H4	Complete	Adelges cooleyi	133065	Bilateria		Y	histone H4-like	N
XP_050443986.1	467035	XM_050588029.1	1..351		H2B	Complete	Adelges cooleyi	133065	Bilateria		Y	late histone H2B.L4-like	N
XP_050443988.1	467035	XM_050588031.1	1..354		H2B	Complete	Adelges cooleyi	133065	Bilateria		Y	histone H2B-like	N
XP_050444146.1	185399	XM_050588189.1	44..421		H2A	Complete	Adelges cooleyi	133065	Bilateria	Y	Y	histone H2A	Y	29	AAAACGGCCCTTTTCAGGGCCACCAA
XP_050444147.1	177669	XM_050588190.1	40..351		H4	Complete	Adelges cooleyi	133065	Bilateria	Y	Y	histone H4	Y	43	AAAACGGCCCTTTTCAGGGCCACCAT
XP_050444151.1	185400	XM_050588194.1	35..445		H3	Complete	Adelges cooleyi	133065	Bilateria		Y	histone H3	N
XP_050444152.1	185400	XM_050588195.1	35..445		H3	Complete	Adelges cooleyi	133065	Bilateria		Y	histone H3	N
XP_050444153.1	185399	XM_050588196.1	42..419		H2A	Complete	Adelges cooleyi	133065	Bilateria	Y	Y	histone H2A-like	Y	31	AAAACGGCCCTTTTCAGGGCCACCAA
XP_050444154.1	185400	XM_050588197.1	35..445		H3	Complete	Adelges cooleyi	133065	Bilateria		Y	histone H3	N
XP_050444156.1	185399	XM_050588199.1	42..419		H2A	Complete	Adelges cooleyi	133065	Bilateria	Y	Y	histone H2A-like	Y	31	AAAACGGCCCTTTTCAGGGCCACCAA
XP_050444157.1	185400	XM_050588200.1	35..445		H3	Complete	Adelges cooleyi	133065	Bilateria		Y	histone H3	N
XP_050444158.1	185399	XM_050588201.1	42..419		H2A	Complete	Adelges cooleyi	133065	Bilateria	Y	Y	histone H2A-like	Y	31	AAAACGGCCCTTTTCAGGGCCACCAA
XP_050444159.1	467035	XM_050588202.1	1..378		H2B	Complete	Adelges cooleyi	133065	Bilateria		Y	histone H2B	N
XP_050444161.1	467035	XM_050588204.1	1..378		H2B	Complete	Adelges cooleyi	133065	Bilateria		Y	histone H2B	N
XP_050444163.1	467035	XM_050588206.1	1..378		H2B	Complete	Adelges cooleyi	133065	Bilateria		Y	histone H2B	N
XP_050444165.1	467035	XM_050588208.1	1..378		H2B	Complete	Adelges cooleyi	133065	Bilateria		Y	histone H2B	N
XP_050444167.1	185400	XM_050588210.1	1..411		H3	Complete	Adelges cooleyi	133065	Bilateria		Y	histone H3	N
XP_050444168.1	185400	XM_050588211.1	1..411		H3	Complete	Adelges cooleyi	133065	Bilateria		Y	histone H3	N
XP_050444169.1	467035	XM_050588212.1	1..378		H2B	Complete	Adelges cooleyi	133065	Bilateria		Y	histone H2B	N
XP_050444171.1	185400	XM_050588214.1	1..411		H3	Complete	Adelges cooleyi	133065	Bilateria		Y	histone H3	N
XP_050444172.1	467035	XM_050588215.1	1..378		H2B	Complete	Adelges cooleyi	133065	Bilateria		Y	histone H2B	N
XP_050444173.1	185399	XM_050588216.1	1..438		H2A	Complete	Adelges cooleyi	133065	Bilateria	Y	Y	histone H2A-like	Y	29	AAAACGGCCCTTTTCAGGGCCACCAA
XP_050444174.1	185400	XM_050588217.1	1..411		H3	Complete	Adelges cooleyi	133065	Bilateria		Y	histone H3	N
XP_050444175.1	467035	XM_050588218.1	1..378		H2B	Complete	Adelges cooleyi	133065	Bilateria		Y	histone H2B	N
XP_050444176.1	177669	XM_050588219.1	1..312		H4	Complete	Adelges cooleyi	133065	Bilateria		Y	histone H4	N
XP_050444177.1	185400	XM_050588220.1	1..411		H3	Complete	Adelges cooleyi	133065	Bilateria		Y	histone H3	N
XP_050444178.1	467035	XM_050588221.1	1..378		H2B	Complete	Adelges cooleyi	133065	Bilateria		Y	histone H2B	N
XP_050444179.1	185399	XM_050588222.1	1..378		H2A	Complete	Adelges cooleyi	133065	Bilateria		Y	histone H2A	N
XP_050444180.1	177669	XM_050588223.1	1..312		H4	Complete	Adelges cooleyi	133065	Bilateria		Y	histone H4	N
XP_050444182.1	185400	XM_050588225.1	1..411		H3	Complete	Adelges cooleyi	133065	Bilateria		Y	histone H3	N
XP_050444183.1	467035	XM_050588226.1	1..378		H2B	Complete	Adelges cooleyi	133065	Bilateria		Y	histone H2B	N
XP_050444184.1	185399	XM_050588227.1	1..378		H2A	Complete	Adelges cooleyi	133065	Bilateria		Y	histone H2A	N
XP_050444185.1	177669	XM_050588228.1	1..312		H4	Complete	Adelges cooleyi	133065	Bilateria		Y	histone H4	N
XP_050444186.1	185400	XM_050588229.1	1..411		H3	Complete	Adelges cooleyi	133065	Bilateria		Y	histone H3	N
XP_050444187.1	467035	XM_050588230.1	1..378		H2B	Complete	Adelges cooleyi	133065	Bilateria		Y	histone H2B	N
XP_050444188.1	185399	XM_050588231.1	1..378		H2A	Complete	Adelges cooleyi	133065	Bilateria		Y	histone H2A	N
XP_050444190.1	177669	XM_050588233.1	1..312		H4	Complete	Adelges cooleyi	133065	Bilateria		Y	histone H4	N
XP_050444191.1	185400	XM_050588234.1	1..411		H3	Complete	Adelges cooleyi	133065	Bilateria		Y	histone H3	N
XP_050444193.1	467035	XM_050588236.1	1..378		H2B	Complete	Adelges cooleyi	133065	Bilateria		Y	histone H2B	N
XP_050444194.1	185399	XM_050588237.1	1..378		H2A	Complete	Adelges cooleyi	133065	Bilateria		Y	histone H2A	N
XP_050444195.1	177669	XM_050588238.1	1..312		H4	Complete	Adelges cooleyi	133065	Bilateria		Y	histone H4	N
XP_050444196.1	185400	XM_050588239.1	1..411		H3	Complete	Adelges cooleyi	133065	Bilateria		Y	histone H3	N
XP_050444199.1	467035	XM_050588242.1	1..378		H2B	Complete	Adelges cooleyi	133065	Bilateria		Y	histone H2B	N
XP_050444200.1	185399	XM_050588243.1	1..378		H2A	Complete	Adelges cooleyi	133065	Bilateria		Y	histone H2A	N
XP_050444204.1	185399	XM_050588247.1	42..419		H2A	Complete	Adelges cooleyi	133065	Bilateria	Y	Y	histone H2A-like	Y	31	AAAACGGCCCTTTTCAGGGCCACCAA
XP_050444205.1	185399	XM_050588248.1	42..419		H2A	Complete	Adelges cooleyi	133065	Bilateria	Y	Y	histone H2A-like	Y	31	AAAACGGCCCTTTTCAGGGCCACCAA
XP_050444206.1	185399	XM_050588249.1	42..419		H2A	Complete	Adelges cooleyi	133065	Bilateria	Y	Y	histone H2A-like	Y	31	AAAACGGCCCTTTTCAGGGCCACCAA
XP_050444208.1	185399	XM_050588251.1	42..419		H2A	Complete	Adelges cooleyi	133065	Bilateria	Y	Y	histone H2A-like	Y	31	AAAACGGCCCTTTTCAGGGCCACCAA
XP_050444210.1	185399	XM_050588253.1	44..421		H2A	Complete	Adelges cooleyi	133065	Bilateria	Y	Y	histone H2A	Y	29	AAAACGGCCCTTTTCAGGGCCACCAA
XP_050444211.1	177669	XM_050588254.1	40..351		H4	Complete	Adelges cooleyi	133065	Bilateria	Y	Y	histone H4	Y	43	AAAACGGCCCTTTTCAGGGCCACCAT
XP_050447238.1	185400	XM_050591281.1	161..571		H3	Complete	Cataglyphis hispanica	1086592	Bilateria	Y	Y	histone H3.3A	N
XP_050447239.1	185400	XM_050591282.1	161..571		H3	Complete	Cataglyphis hispanica	1086592	Bilateria	Y	Y	histone H3.3A	N
XP_050447240.1	185400	XM_050591283.1	33..443		H3	Complete	Cataglyphis hispanica	1086592	Bilateria	Y	Y	histone H3.3A	N
XP_050447241.1	185400	XM_050591284.1	161..571		H3	Complete	Cataglyphis hispanica	1086592	Bilateria	Y	Y	histone H3.3A	N
XP_050448640.1	185400	XM_050592683.1	59..469		H3	Complete	Cataglyphis hispanica	1086592	Bilateria	Y	Y	histone H3	Y	22	AAATCGGCCCTTTTCAGGGCCAAAAA
XP_050448650.1	185399	XM_050592693.1	55..429		H2A	Complete	Cataglyphis hispanica	1086592	Bilateria	Y	Y	histone H2A-like	Y	21	TAAACGGCCCTTTTTAGGGCCAACAA
XP_050448651.1	185399	XM_050592694.1	53..427		H2A	Complete	Cataglyphis hispanica	1086592	Bilateria		Y	histone H2A-like	N
XP_050448652.1	467035	XM_050592695.1	45..416		H2B	Complete	Cataglyphis hispanica	1086592	Bilateria	Y	Y	histone H2B	Y	22	ACAACGGCCCTTATCAGGGCCCCAAA
XP_050448671.1	177669	XM_050592714.1	52..363		H4	Complete	Cataglyphis hispanica	1086592	Bilateria	Y	Y	histone H4	Y	25	AAAACGGCCCTTTTCAGGGCCAACAA
XP_050450798.1	185399	XM_050594841.1	197..604		H2A	Complete	Cataglyphis hispanica	1086592	Bilateria	Y	Y	histone H2A-like	N
XP_050452484.1	185400	XM_050596527.1	38..448		H3	Complete	Cataglyphis hispanica	1086592	Bilateria		Y	histone H3	N
XP_050452487.1	185399	XM_050596530.1	55..429		H2A	Complete	Cataglyphis hispanica	1086592	Bilateria	Y	Y	histone H2A-like	N
XP_050452488.1	185399	XM_050596531.1	45..419		H2A	Complete	Cataglyphis hispanica	1086592	Bilateria	Y	Y	histone H2A	Y	25	AAAATGGCCCTTCTCAGGGCCACAAA
XP_050452490.1	467035	XM_050596533.1	61..432		H2B	Complete	Cataglyphis hispanica	1086592	Bilateria	Y	Y	histone H2B	N
XP_050452491.1	467035	XM_050596534.1	57..428		H2B	Complete	Cataglyphis hispanica	1086592	Bilateria	Y	Y	histone H2B	Y	24	CAAACGGCCCTTTTCAGGGCCAACAA
XP_050452496.1	177669	XM_050596539.1	50..361		H4	Complete	Cataglyphis hispanica	1086592	Bilateria		Y	histone H4	N
XP_050463698.1	185400	XM_050607741.1	50..460		H3	Complete	Cataglyphis hispanica	1086592	Bilateria	Y	Y	histone H3	Y	9	ACACCGGCCCTTTTCAGGGCCACCAA
XP_050463699.1	467035	XM_050607742.1	35..406		H2B	Complete	Cataglyphis hispanica	1086592	Bilateria	Y	Y	histone H2B	Y	11	TAAACGGCCCTTTTCAGGGCCAACAA
XP_050463700.1	177669	XM_050607743.1	46..357		H4	Complete	Cataglyphis hispanica	1086592	Bilateria	Y	Y	histone H4	Y	26	CAATCGGCCCTTTTCAGGGCCACAAA
XP_050463879.1	177756	XM_050607922.1	81..467		H2A	Complete	Cataglyphis hispanica	1086592	Bilateria	Y	Y	histone H2A.V	N
XP_050472681.1	185399	XM_050616724.1	210..584		H2A	Complete	Bombus huntii	85661	Bilateria	Y	Y	histone H2A-like	Y	18	TAAATGGCCCTTTTCAGGGCCACAAA
XP_050472694.1	467035	XM_050616737.1	94..465		H2B	Complete	Bombus huntii	85661	Bilateria	Y	Y	histone H2B-like	Y	61	GAAATGGTCCTTTTCAGGGCCACCAA
XP_050476432.1	467035	XM_050620475.1	259..630		H2B	Complete	Bombus huntii	85661	Bilateria	Y	Y	histone H2B-like	Y	26	AAAACGGTCCTTTTCAGGACCAAAAA
XP_050476783.1	177756	XM_050620826.1	276..662		H2A	Complete	Bombus huntii	85661	Bilateria	Y	Y	histone H2A.V	N
XP_050476985.1	177669	XM_050621028.1	90..401		H4	Complete	Bombus huntii	85661	Bilateria	Y	Y	histone H4	Y	34	AAAACGGCTCTTATAAGAGCCACAAA
XP_050479144.1	185399	XM_050623187.1	160..567		H2A	Complete	Bombus huntii	85661	Bilateria	Y	Y	histone H2A	N
XP_050481300.1	185400	XM_050625343.1	144..554		H3	Complete	Bombus huntii	85661	Bilateria	Y	Y	histone H3	Y	27	CAATCGGCCCTTTTTAGGGCCAAAAT
XP_050481301.1	185400	XM_050625344.1	119..529		H3	Complete	Bombus huntii	85661	Bilateria	Y	Y	histone H3	Y	27	CAATCGGCCCTTTTTAGGGCCAAAAT
XP_050481302.1	185399	XM_050625345.1	158..532		H2A	Complete	Bombus huntii	85661	Bilateria	Y	Y	histone H2A-like	Y	18	TAAATGGTCCTTTTTAGGGCCACAAA
XP_050481303.1	467035	XM_050625346.1	84..455		H2B	Complete	Bombus huntii	85661	Bilateria	Y	Y	histone H2B	Y	25	TCATCGGCCCTTTTCAGGGCCAACAA
XP_050481304.1	177669	XM_050625347.1	66..377		H4	Complete	Bombus huntii	85661	Bilateria	Y	Y	histone H4	Y	31	CAAACGGCCCTTATCAGGGCCAACAA
XP_050481305.1	177669	XM_050625348.1	113..424		H4	Complete	Bombus huntii	85661	Bilateria	Y	Y	histone H4	Y	27	CAAACGGCCCTTTTCAGGGCCAACAA
XP_050481651.1	185400	XM_050625694.1	179..589		H3	Complete	Bombus huntii	85661	Bilateria	Y	Y	histone H3	Y	23	AGAACGGCCCTTTTCAGGGCCAACAA
XP_050481652.1	467035	XM_050625695.1	45..422		H2B	Complete	Bombus huntii	85661	Bilateria	Y	Y	histone H2B-like	N
XP_050481653.1	185399	XM_050625696.1	1101..1478		H2A	Complete	Bombus huntii	85661	Bilateria	Y	Y	histone H2A-like	Y	17	AAAATGGTCCTTTTGAGGGCCGCAAA
XP_050481654.1	177669	XM_050625697.1	114..425		H4	Complete	Bombus huntii	85661	Bilateria	Y	Y	histone H4	Y	42	AAAACGGCCCTTTTCAGGGCCACAAT
XP_050490012.1	185400	XM_050634055.1	169..579		H3	Complete	Bombus huntii	85661	Bilateria	Y	Y	histone H3.3A	N
XP_050490013.1	185400	XM_050634056.1	176..586		H3	Complete	Bombus huntii	85661	Bilateria	Y	Y	histone H3.3A	N
XP_050497630.1	177756	XM_050641673.1	221..610		H2A	Complete	Diabrotica virgifera virgifera	50390	Bilateria	Y	Y	histone H2A.V	N
XP_050499461.1	177669	XM_050643504.1	26..337		H4	Complete	Diabrotica virgifera virgifera	50390	Bilateria		Y	histone H4	N
XP_050504925.1	185399	XM_050648968.1	50..493		H2A	Complete	Diabrotica virgifera virgifera	50390	Bilateria		Y	histone H2A-like	N
XP_050505908.1	185399	XM_050649951.1	1..372		H2A	Complete	Diabrotica virgifera virgifera	50390	Bilateria		Y	LOW QUALITY PROTEIN: histone H2A-like	N
XP_050508756.1	467035	XM_050652799.1	2..196		H2B	Complete	Diabrotica virgifera virgifera	50390	Bilateria	Y	Y	histone H2B	Y	28	CAAACGGTTCTTTTCAGAACCACAA
XP_050513694.1	185400	XM_050657737.1	38..448		H3	Complete	Diabrotica virgifera virgifera	50390	Bilateria		Y	histone H3	N
XP_050514812.1	467035	XM_050658855.1	20..481		H2B	Complete	Diabrotica virgifera virgifera	50390	Bilateria		Y	histone H2B-like	N
XP_050515706.1	185400	XM_050659749.1	175..585		H3	Complete	Diabrotica virgifera virgifera	50390	Bilateria	Y	Y	histone H3.3A	N
XP_050516915.1	185399	XM_050660958.1	111..533		H2A	Complete	Diabrotica virgifera virgifera	50390	Bilateria	Y	Y	late histone H2A.2.2	N
XP_050517804.1	185399	XM_050661847.1	102..524		H2A	Complete	Diabrotica virgifera virgifera	50390	Bilateria	Y	Y	histone H2A-like	N
XP_050517805.1	185399	XM_050661848.1	89..484		H2A	Complete	Diabrotica virgifera virgifera	50390	Bilateria	Y	Y	late histone H2A.2.2-like	N
XP_050520743.1	185399	XM_050664786.1	239..619		H2A	Complete	Daktulosphaira vitifoliae	58002	Bilateria	Y	Y	histone H2A-like	Y	94	GTAGTTTTTATATAGATAAAATGATC
XP_050520744.1	185399	XM_050664787.1	246..626		H2A	Complete	Daktulosphaira vitifoliae	58002	Bilateria	Y	Y	histone H2A-like	Y	94	GTAGTTTTTATATAGATAAAATGATC
XP_050525184.1	185399	XM_050669227.1	11..436		H2A	Complete	Daktulosphaira vitifoliae	58002	Bilateria	Y	Y	histone H2A-like	N
XP_050525195.1	185400	XM_050669238.1	55..465		H3	Complete	Daktulosphaira vitifoliae	58002	Bilateria		Y	histone H3	N
XP_050525216.1	467035	XM_050669259.1	70..447		H2B	Complete	Daktulosphaira vitifoliae	58002	Bilateria		Y	histone H2B	N
XP_050525249.1	177669	XM_050669292.1	75..386		H4	Complete	Daktulosphaira vitifoliae	58002	Bilateria		Y	histone H4	N
XP_050533807.1	177756	XM_050677850.1	210..596		H2A	Complete	Daktulosphaira vitifoliae	58002	Bilateria	Y	Y	histone H2A.V	N
XP_050543773.1	185400	XM_050687816.1	173..583		H3	Complete	Daktulosphaira vitifoliae	58002	Bilateria	Y	Y	histone H3.3A	N
XP_050547558.1	185399	XM_050691601.1	11..436		H2A	Complete	Daktulosphaira vitifoliae	58002	Bilateria	Y	Y	histone H2A-like	N
XP_050547559.1	185400	XM_050691602.1	101..511		H3	Complete	Daktulosphaira vitifoliae	58002	Bilateria	Y	Y	histone H3	N
XP_050547560.1	185399	XM_050691603.1	57..434		H2A	Complete	Daktulosphaira vitifoliae	58002	Bilateria		Y	histone H2A	N
XP_050547561.1	467035	XM_050691604.1	68..445		H2B	Complete	Daktulosphaira vitifoliae	58002	Bilateria		Y	histone H2B	N
XP_050547562.1	177669	XM_050691605.1	126..437		H4	Complete	Daktulosphaira vitifoliae	58002	Bilateria	Y	Y	histone H4	N
XP_050547563.1	177669	XM_050691606.1	147..458		H4	Complete	Daktulosphaira vitifoliae	58002	Bilateria	Y	Y	histone H4	N
XP_050548402.1	177669	XM_050692445.1	76..387		H4	Complete	Daktulosphaira vitifoliae	58002	Bilateria		Y	histone H4	N
XP_050549086.1	467035	XM_050693129.1	75..452		H2B	Complete	Daktulosphaira vitifoliae	58002	Bilateria		Y	histone H2B	N
XP_050549087.1	185399	XM_050693130.1	73..450		H2A	Complete	Daktulosphaira vitifoliae	58002	Bilateria		Y	histone H2A	N
XP_050559323.1	177669	XM_050703366.1	1..339		H4	Complete	Spodoptera frugiperda	7108	Bilateria	Y	Y	histone H4-like	Y	24	CCGGCGGCGGCGAGCGCCGCCACCTC
XP_050559334.1	467035	XM_050703377.1	385..948		H2B	Complete	Spodoptera frugiperda	7108	Bilateria		Y	histone H2B-like	N
XP_050559745.1	215081	XM_050703788.1	44..649		H2B	Complete	Spodoptera frugiperda	7108	Bilateria		Y	histone H1.3-like	N
XP_050559755.1	215081	XM_050703798.1	1136..1660		H2B	Complete	Spodoptera frugiperda	7108	Bilateria	Y	Y	histone H2B, gonadal-like	N
XP_050559776.1	467035	XM_050703819.1	78..452		H2B	Complete	Spodoptera frugiperda	7108	Bilateria	Y	Y	histone H2B	Y	90	CAAAAGGCCCTTTTCAGGGCCACAAA
XP_050559786.1	177669	XM_050703829.1	79..390		H4	Complete	Spodoptera frugiperda	7108	Bilateria	Y	Y	histone H4	Y	24	CCGGCGGCGGCGAGCGCCGCCACCTC
XP_050559798.1	185400	XM_050703841.1	90..746		H3	Complete	Spodoptera frugiperda	7108	Bilateria	Y	Y	histone H3	Y	24	CCGGCGGCGGCGAGCGCCGCCACCTC
XP_050564115.1	185400	XM_050708158.1	35..445		H3	Complete	Cygnus atratus	8868	Bilateria	Y	Y	histone H3	Y	51	CTAAAGGCTCTTTTAAGAGCCACCAC
XP_050564116.1	185400	XM_050708159.1	1..411		H3	Complete	Cygnus atratus	8868	Bilateria	Y	Y	histone H3	Y	26	CCAAAGGCTCTTTTAAGAGCCACCAC
XP_050564119.1	177669	XM_050708162.1	33..344		H4	Complete	Cygnus atratus	8868	Bilateria	Y	Y	histone H4	Y	37	CCAAAGGCTCTTTTAAGAGCCGCCCA
XP_050564120.1	177669	XM_050708163.1	30..341		H4	Complete	Cygnus atratus	8868	Bilateria	Y	Y	histone H4	Y	37	CCAAAGGCTCTTTTAAGAGCCGCCCA
XP_050564121.1	177669	XM_050708164.1	1..312		H4	Complete	Cygnus atratus	8868	Bilateria	Y	Y	histone H4	Y	35	ACAAAGGCTCTTTTCAGAGCCACCCA
XP_050564122.1	177669	XM_050708165.1	140..451		H4	Complete	Cygnus atratus	8868	Bilateria	Y	Y	histone H4	Y	29	ACAAAGGCTCTTTTAAGAGCCGCCCA
XP_050570337.1	185400	XM_050714380.1	133..543		H3	Complete	Cygnus atratus	8868	Bilateria	Y	Y	histone H3.3A	N
XP_050572001.1	467036	XM_050716044.1	1..600		H3	Complete	Cygnus atratus	8868	Bilateria		Y	histone H3-like centromeric protein A	N
XP_050573042.1	177756	XM_050717085.1	1088..1474		H2A	Complete	Bombus affinis	309941	Bilateria	Y	Y	histone H2A.V	N
XP_050574571.1	185399	XM_050718614.1	148..555		H2A	Complete	Bombus affinis	309941	Bilateria	Y	Y	histone H2A	N
XP_050578875.1	467035	XM_050722918.1	76..447		H2B	Complete	Bombus affinis	309941	Bilateria	Y	Y	histone H2B-like	Y	26	AAAACGGTCCTTTTCAGGACCAAAAA
XP_050578888.1	177669	XM_050722931.1	101..412		H4	Complete	Bombus affinis	309941	Bilateria	Y	Y	histone H4	Y	34	AAAACGGCTCTTATAAGAGCCACAAA
XP_050579135.1	185399	XM_050723178.1	162..536		H2A	Complete	Bombus affinis	309941	Bilateria		Y	histone H2A-like	N
XP_050584224.1	185400	XM_050728267.1	1216..1626		H3	Complete	Bombus affinis	309941	Bilateria	Y	Y	histone H3	Y	24	AAAACGGTCCTTTTCAGGACCAACAA
XP_050584225.1	185399	XM_050728268.1	1938..2300		H2A	Complete	Bombus affinis	309941	Bilateria	Y	Y	histone H2A-like	Y	22	AAAATGGCCCTTTTGAGGGCCGCAAA
XP_050584226.1	185399	XM_050728269.1	2649..3011		H2A	Complete	Bombus affinis	309941	Bilateria	Y	Y	histone H2A-like	Y	22	AAAATGGCCCTTTTGAGGGCCGCAAA
XP_050584227.1	185399	XM_050728270.1	227..589		H2A	Complete	Bombus affinis	309941	Bilateria	Y	Y	histone H2A-like	Y	22	AAAATGGCCCTTTTGAGGGCCGCAAA
XP_050584228.1	185399	XM_050728271.1	1934..2296		H2A	Complete	Bombus affinis	309941	Bilateria	Y	Y	histone H2A-like	Y	22	AAAATGGCCCTTTTGAGGGCCGCAAA
XP_050584229.1	185399	XM_050728272.1	547..909		H2A	Complete	Bombus affinis	309941	Bilateria	Y	Y	histone H2A-like	Y	22	AAAATGGCCCTTTTGAGGGCCGCAAA
XP_050584230.1	185399	XM_050728273.1	79..441		H2A	Complete	Bombus affinis	309941	Bilateria	Y	Y	histone H2A-like	Y	22	AAAATGGCCCTTTTGAGGGCCGCAAA
XP_050584232.1	177669	XM_050728275.1	85..396		H4	Complete	Bombus affinis	309941	Bilateria	Y	Y	histone H4	Y	34	AAAACGGCCCTTTTCAGGGCCACAA
XP_050585342.1	185400	XM_050729385.1	89..499		H3	Complete	Bombus affinis	309941	Bilateria	Y	Y	histone H3	Y	28	CAATCGGCCCTTTTTAGGGCCAAAA
XP_050585343.1	185400	XM_050729386.1	83..493		H3	Complete	Bombus affinis	309941	Bilateria	Y	Y	histone H3	Y	29	CAATCGGCCCTTTTTAGGGCCAAAA
XP_050585344.1	185399	XM_050729387.1	63..437		H2A	Complete	Bombus affinis	309941	Bilateria	Y	Y	histone H2A	Y	17	AAATCGGTCCTTTTCAGGACCAACAA
XP_050585345.1	185399	XM_050729388.1	77..451		H2A	Complete	Bombus affinis	309941	Bilateria		Y	histone H2A-like	N
XP_050585347.1	467035	XM_050729390.1	93..464		H2B	Complete	Bombus affinis	309941	Bilateria	Y	Y	histone H2B	Y	25	TCATCGGCCCTTTTCAGGGCCAACAA
XP_050585350.1	177669	XM_050729393.1	68..379		H4	Complete	Bombus affinis	309941	Bilateria	Y	Y	histone H4	Y	27	CAAACGGCCCTTTTCAGGGCCAACAA
XP_050585351.1	177669	XM_050729394.1	58..369		H4	Complete	Bombus affinis	309941	Bilateria	Y	Y	histone H4	Y	31	CAAACGGCCCTTATCAGGGCCAACAA
XP_050588017.1	467035	XM_050732060.1	69..440		H2B	Complete	Bombus affinis	309941	Bilateria	Y	Y	histone H2B-like	Y	61	CAAATGGTCCTTTTCAGGACCACCAA
XP_050592015.1	185400	XM_050736058.1	220..630		H3	Complete	Bombus affinis	309941	Bilateria	Y	Y	histone H3.3A	N
XP_050592016.1	185400	XM_050736059.1	174..584		H3	Complete	Bombus affinis	309941	Bilateria	Y	Y	histone H3.3A	N
XP_050592017.1	185400	XM_050736060.1	267..677		H3	Complete	Bombus affinis	309941	Bilateria	Y	Y	histone H3.3A	N
XP_050602381.1	185400	XM_050746424.1	234..644		H3	Complete	Macaca thibetana thibetana	257877	Bilateria	Y	Y	histone H3.3A-like	N
XP_050604346.1	185400	XM_050748389.1	121..531		H3	Complete	Macaca thibetana thibetana	257877	Bilateria	Y	Y	histone H3.3A	N
XP_050605426.1	177669	XM_050749469.1	71..382		H4	Complete	Macaca thibetana thibetana	257877	Bilateria	Y	Y	histone H4	Y	29	CAAAAGGCCCTTTTCAGGGCCCCCAA
XP_050605428.1	185399	XM_050749471.1	151..540		H2A	Complete	Macaca thibetana thibetana	257877	Bilateria	Y	Y	histone H2A.J	N
XP_050607591.1	185400	XM_050751634.1	394..804		H3	Complete	Macaca thibetana thibetana	257877	Bilateria	Y	Y	histone H3	Y	35	CAAAAGGCTCTTTTCAGAGCCACCCA
XP_050607607.1	467035	XM_050751650.1	69..473		H2B	Complete	Macaca thibetana thibetana	257877	Bilateria	Y	Y	histone H2B type 2-F isoform X1	N
XP_050607617.1	467035	XM_050751660.1	69..455		H2B	Complete	Macaca thibetana thibetana	257877	Bilateria	Y	Y	histone H2B type 2-F isoform X2	N
XP_050607625.1	467035	XM_050751668.1	69..449		H2B	Complete	Macaca thibetana thibetana	257877	Bilateria	Y	Y	histone H2B type 2-F isoform X3	N
XP_050607700.1	185399	XM_050751743.1	211..603		H2A	Complete	Macaca thibetana thibetana	257877	Bilateria	Y	Y	histone H2A type 2-A	Y	63	CAAAAGGCTCTTTTCAGAGCCACCCA
XP_050607710.1	185399	XM_050751753.1	118..510		H2A	Complete	Macaca thibetana thibetana	257877	Bilateria	Y	Y	histone H2A type 2-A	Y	63	CAAAAGGCTCTTTTCAGAGCCACCCA
XP_050607719.1	185399	XM_050751762.1	291..683		H2A	Complete	Macaca thibetana thibetana	257877	Bilateria	Y	Y	histone H2A type 2-B	Y	31	CCAAAGGCTCTTTTAAGAGCCACCAA
XP_050607726.1	185399	XM_050751769.1	1..390		H2A	Complete	Macaca thibetana thibetana	257877	Bilateria		Y	histone H2A type 2-C	N
XP_050607739.1	467035	XM_050751782.1	1..381		H2B	Complete	Macaca thibetana thibetana	257877	Bilateria	Y	Y	histone H2B type 2-E	Y	52	CCAAAGGCTCTTTTCAGAGCCACCCA
XP_050607856.1	177669	XM_050751899.1	53..364		H4	Complete	Macaca thibetana thibetana	257877	Bilateria	Y	Y	histone H4	Y	31	CCAAAGGCCCTTTTTAGGGCCGACCA
XP_050607870.1	177669	XM_050751913.1	1448..1759		H4	Complete	Macaca thibetana thibetana	257877	Bilateria	Y	Y	histone H4	Y	31	CCAAAGGCCCTTTTTAGGGCCGACCA
XP_050609819.1	128705	XM_050753862.1	1722..2138		H3	Complete	Macaca thibetana thibetana	257877	Bilateria	Y	Y	histone H3-like centromeric protein A	N
XP_050614422.1	185399	XM_050758465.1	96..527		H2A	Complete	Macaca thibetana thibetana	257877	Bilateria	Y	Y	histone H2AX	Y	45	ACAAAGGCCCTTTTAAGGGCCACCAC
XP_050615707.1	185400	XM_050759750.1	54..464		H3	Complete	Macaca thibetana thibetana	257877	Bilateria		Y	histone H3.1t	N
XP_050615775.1	185399	XM_050759818.1	102..494		H2A	Complete	Macaca thibetana thibetana	257877	Bilateria	Y	Y	histone H2A type 3	Y	36	ATAAAGGCTCTTTTCAGAGCCACCCA
XP_050615835.1	467035	XM_050759878.1	98..478		H2B	Complete	Macaca thibetana thibetana	257877	Bilateria	Y	Y	histone H2B type 3-B	Y	23	CCAAAGGCTCTTTTCAGAGCCACCCA
XP_050615848.1	467035	XM_050759891.1	47..427		H2B	Complete	Macaca thibetana thibetana	257877	Bilateria	Y	Y	H2B.U histone 2	Y	23	CCAAAGGCTCTTTTCAGAGCCACCTC
XP_050616543.1	185400	XM_050760586.1	153..563		H3	Complete	Macaca thibetana thibetana	257877	Bilateria	Y	Y	histone H3.3A	N
XP_050616553.1	185400	XM_050760596.1	121..531		H3	Complete	Macaca thibetana thibetana	257877	Bilateria	Y	Y	histone H3.3A	N
XP_050616562.1	185400	XM_050760605.1	133..543		H3	Complete	Macaca thibetana thibetana	257877	Bilateria	Y	Y	histone H3.3A	N
XP_050619810.1	215081	XM_050763853.1	13..369		H2B	Complete	Macaca thibetana thibetana	257877	Bilateria	Y	Y	late histone H2B.L4	N
XP_050620467.1	185400	XM_050764510.1	136..546		H3	Complete	Macaca thibetana thibetana	257877	Bilateria	Y	Y	histone H3.3A	N
XP_050620468.1	185400	XM_050764511.1	135..545		H3	Complete	Macaca thibetana thibetana	257877	Bilateria	Y	Y	histone H3.3A	N
XP_050624893.1	185400	XM_050768936.1	34..444		H3	Complete	Macaca thibetana thibetana	257877	Bilateria		Y	histone H3.3C-like	N
XP_050631479.1	197711	XM_050775522.1	183..530		H2A	Complete	Macaca thibetana thibetana	257877	Bilateria	Y	Y	histone H2A-Bbd type 2/3-like	N
XP_050631480.1	197711	XM_050775523.1	174..521		H2A	Complete	Macaca thibetana thibetana	257877	Bilateria	Y	Y	histone H2A-Bbd type 2/3-like	N
XP_050631481.1	197711	XM_050775524.1	162..509		H2A	Complete	Macaca thibetana thibetana	257877	Bilateria	Y	Y	histone H2A-Bbd type 2/3-like	N
XP_050631969.1	467035	XM_050776012.1	1..771		H2B	Complete	Macaca thibetana thibetana	257877	Bilateria	Y	Y	histone H2B type F-M-like	N
XP_050631984.1	467035	XM_050776027.1	49..576		H2B	Complete	Macaca thibetana thibetana	257877	Bilateria	Y	Y	histone H2B type W-T	N
XP_050631985.1	467035	XM_050776028.1	1..528		H2B	Complete	Macaca thibetana thibetana	257877	Bilateria	Y	Y	histone H2B type W-T-like	N
XP_050631986.1	467035	XM_050776029.1	1..528		H2B	Complete	Macaca thibetana thibetana	257877	Bilateria		Y	histone H2B type W-T-like	N
XP_050631998.1	467035	XM_050776041.1	22..483		H2B	Complete	Macaca thibetana thibetana	257877	Bilateria	Y	Y	histone H2B type F-M	Y	231	ACCCTGTTTCTTTGCAGAGACAGAGC
XP_050631999.1	467035	XM_050776042.1	1..462		H2B	Complete	Macaca thibetana thibetana	257877	Bilateria		Y	histone H2B type F-M	N
XP_050632401.1	185400	XM_050776444.1	19..429		H3	Complete	Macaca thibetana thibetana	257877	Bilateria	Y	Y	histone H3.3A-like	N
XP_050632472.1	467020	XM_050776515.1	120..578		H2A	Complete	Macaca thibetana thibetana	257877	Bilateria	Y	Y	LOW QUALITY PROTEIN: histone H2A-like 3	N
XP_050633303.1	185400	XM_050777346.1	106..516		H3	Complete	Macaca thibetana thibetana	257877	Bilateria	Y	Y	histone H3.3A-like	N
XP_050638736.1	185400	XM_050782779.1	232..642		H3	Complete	Macaca thibetana thibetana	257877	Bilateria	Y	Y	histone H3.3A-like	N
XP_050639426.1	177756	XM_050783469.1	136..522		H2A	Complete	Macaca thibetana thibetana	257877	Bilateria	Y	Y	histone H2A.V isoform X1	N
XP_050639427.1	177756	XM_050783470.1	125..325		H2A	Complete	Macaca thibetana thibetana	257877	Bilateria	Y	Y	histone H2A.V isoform X2	N
XP_050641912.1	467035	XM_050785955.1	2375..2830		H2B	Complete	Macaca thibetana thibetana	257877	Bilateria	Y	Y	histone H2B type 2-K1	N
XP_050643829.1	185400	XM_050787872.1	84..494		H3	Complete	Macaca thibetana thibetana	257877	Bilateria	Y	Y	histone H3.3C-like	N
XP_050644206.1	185399	XM_050788249.1	273..668		H2A	Complete	Macaca thibetana thibetana	257877	Bilateria		Y	histone H2A type 1-A	N
XP_050644207.1	467035	XM_050788250.1	218..607		H2B	Complete	Macaca thibetana thibetana	257877	Bilateria	Y	Y	histone H2B type 1-A-like	Y	34	CCAAAGGCTCTTTTAAGAGCCAGTGA
XP_050644208.1	467035	XM_050788251.1	151..534		H2B	Complete	Macaca thibetana thibetana	257877	Bilateria	Y	Y	histone H2B type 1-A	Y	27	CCAAAGGCTCTTTTCAGAGCCACGTA
XP_050644784.1	185400	XM_050788827.1	36..797		H3	Complete	Macaca thibetana thibetana	257877	Bilateria	Y	Y	histone H3.1-like	Y	26	TCAAAGGTCCTTCTCAGGGCCACCCA
XP_050644901.1	467035	XM_050788944.1	17..469		H2B	Complete	Macaca thibetana thibetana	257877	Bilateria	Y	Y	histone H2B type 1-M-like	N
XP_050644902.1	467035	XM_050788945.1	17..469		H2B	Complete	Macaca thibetana thibetana	257877	Bilateria	Y	Y	histone H2B type 1-M-like	N
XP_050644903.1	467035	XM_050788946.1	17..469		H2B	Complete	Macaca thibetana thibetana	257877	Bilateria	Y	Y	histone H2B type 1-M-like	N
XP_050644905.1	185400	XM_050788948.1	37..447		H3	Complete	Macaca thibetana thibetana	257877	Bilateria	Y	Y	histone H3.1	Y	31	CCAAAGGCTCTTTTCAGAGCCAACCA
XP_050644906.1	185400	XM_050788949.1	133..543		H3	Complete	Macaca thibetana thibetana	257877	Bilateria	Y	Y	histone H3.1	Y	21	CCAAAGGCTCTTTTCAGAGCCACCCA
XP_050644907.1	185400	XM_050788950.1	182..592		H3	Complete	Macaca thibetana thibetana	257877	Bilateria	Y	Y	histone H3.1	Y	27	TCAAAGGCTCTTTTCAGAGCCACCAC
XP_050644908.1	185399	XM_050788951.1	83..475		H2A	Complete	Macaca thibetana thibetana	257877	Bilateria	Y	Y	histone H2A type 1-C	Y	40	CCAAAGGCTCTTTTCAGAGCCCCCCT
XP_050644909.1	185399	XM_050788952.1	38..430		H2A	Complete	Macaca thibetana thibetana	257877	Bilateria	Y	Y	histone H2A type 1	Y	45	CCAACGGCTCTTTTAAGGGCCACCCA
XP_050644910.1	185399	XM_050788953.1	1..393		H2A	Complete	Macaca thibetana thibetana	257877	Bilateria	Y	Y	histone H2A type 1	Y	40	CCAAAGGCTCTTTTCAGAGCCACCTA
XP_050644911.1	185399	XM_050788954.1	48..440		H2A	Complete	Macaca thibetana thibetana	257877	Bilateria	Y	Y	histone H2A type 1	Y	33	CAAAAGGCTCTTTTCAGAGCCACCCA
XP_050644914.1	185399	XM_050788957.1	50..442		H2A	Complete	Macaca thibetana thibetana	257877	Bilateria	Y	Y	histone H2A type 1-D	Y	43	CCAAAGGCTCTTTTCAGAGCCACCCA
XP_050644915.1	185399	XM_050788958.1	94..486		H2A	Complete	Macaca thibetana thibetana	257877	Bilateria	Y	Y	histone H2A type 1-H-like	Y	26	ACAACGGCTCTTTTCAGAGCCACTTA
XP_050644916.1	185399	XM_050788959.1	60..452		H2A	Complete	Macaca thibetana thibetana	257877	Bilateria	Y	Y	histone H2A type 1-B	Y	47	ACAAAGGCTCTTTTCAGAGCCACCTA
XP_050644917.1	185399	XM_050788960.1	1..393		H2A	Complete	Macaca thibetana thibetana	257877	Bilateria	Y	Y	histone H2A type 1-B	Y	45	CCAAAGGCTCTTTTCAGAGCCACCTA
XP_050644918.1	185399	XM_050788961.1	36..428		H2A	Complete	Macaca thibetana thibetana	257877	Bilateria	Y	Y	histone H2A type 1	Y	42	AAAAAGGTTCTTTTCAGAGCCACCTA
XP_050644919.1	185399	XM_050788962.1	82..468		H2A	Complete	Macaca thibetana thibetana	257877	Bilateria	Y	Y	histone H2A type 1-J	Y	26	ACAAAGGCTCTTTTCAGAGCCACTTT
XP_050644920.1	185399	XM_050788963.1	52..438		H2A	Complete	Macaca thibetana thibetana	257877	Bilateria	Y	Y	histone H2A type 1-H	Y	26	ACAAAGGCTCTTTTCAGAGCCA
XP_050644921.1	467035	XM_050788964.1	73..453		H2B	Complete	Macaca thibetana thibetana	257877	Bilateria	Y	Y	histone H2B type 1-K	Y	32	CCAAAGGCTCTTTTAAGAGCCACTTA
XP_050644922.1	467035	XM_050788965.1	49..429		H2B	Complete	Macaca thibetana thibetana	257877	Bilateria	Y	Y	histone H2B type 1-O	Y	24	CCAAAGGCTCTTTTCAGAGCCACTCA
XP_050644923.1	467035	XM_050788966.1	47..427		H2B	Complete	Macaca thibetana thibetana	257877	Bilateria	Y	Y	histone H2B type 1-M	Y	43	CCAAAGGCTCTTTTCAGAGCC
XP_050644924.1	467035	XM_050788967.1	70..450		H2B	Complete	Macaca thibetana thibetana	257877	Bilateria	Y	Y	histone H2B type 1-J	N
XP_050644925.1	467035	XM_050788968.1	63..443		H2B	Complete	Macaca thibetana thibetana	257877	Bilateria	Y	Y	histone H2B type 1-C/E/F/G/I	Y	121	AGGTATTTTGAACAATCAAAAAA
XP_050644926.1	467035	XM_050788969.1	62..442		H2B	Complete	Macaca thibetana thibetana	257877	Bilateria	Y	Y	histone H2B type 1-F/J/L-like	Y	19	CCAAAGGCTCTTTTCAGAGCCACTTA
XP_050644927.1	467035	XM_050788970.1	56..436		H2B	Complete	Macaca thibetana thibetana	257877	Bilateria	Y	Y	histone H2B type 1-C/E/F/G/I	Y	30	CCAAAGGCTCTTTTAAGAGCCACCCA
XP_050644928.1	467035	XM_050788971.1	65..445		H2B	Complete	Macaca thibetana thibetana	257877	Bilateria	Y	Y	histone H2B type 1-B	Y	25	CCAAAGGCTCTTTTCAGAGCCACCTA
XP_050644929.1	467035	XM_050788972.1	554..934		H2B	Complete	Macaca thibetana thibetana	257877	Bilateria	Y	Y	histone H2B type 1-C/E/F/G/I	Y	25	TCAAAGGCTCTTTTCAGAGCCACTCA
XP_050644930.1	467035	XM_050788973.1	11..442		H2B	Complete	Macaca thibetana thibetana	257877	Bilateria	Y	Y	histone H2B type 1-C/E/F/G/I-like	Y	29	CCAAAGGCTCTTTTCAGAGCCACTCA
XP_050644931.1	467035	XM_050788974.1	111..491		H2B	Complete	Macaca thibetana thibetana	257877	Bilateria	Y	Y	histone H2B type 1-C/E/F/G/I	Y	24	CCAAAGGCTCTTTTAAGAGCCACCCA
XP_050644932.1	467035	XM_050788975.1	1..381		H2B	Complete	Macaca thibetana thibetana	257877	Bilateria	Y	Y	histone H2B type 1-F/J/L	Y	23	CCAAAGGCTCTTTTCAGAGCCACTCA
XP_050644934.1	177669	XM_050788977.1	46..357		H4	Complete	Macaca thibetana thibetana	257877	Bilateria	Y	Y	histone H4	Y	38	CCAAAGGCCCTTTTTAGGGCCGCCCA
XP_050644935.1	177669	XM_050788978.1	46..357		H4	Complete	Macaca thibetana thibetana	257877	Bilateria	Y	Y	histone H4	Y	38	CCAAAGGCCCTTTTTAGGGCCGCCCA
XP_050644936.1	177669	XM_050788979.1	84..395		H4	Complete	Macaca thibetana thibetana	257877	Bilateria	Y	Y	histone H4	Y	29	AAAAAGGCCCTTTTTAGGGCCCCTAA
XP_050644940.1	177669	XM_050788983.1	48..359		H4	Complete	Macaca thibetana thibetana	257877	Bilateria		Y	histone H4	N
XP_050644941.1	177669	XM_050788984.1	46..357		H4	Complete	Macaca thibetana thibetana	257877	Bilateria	Y	Y	histone H4	Y	30	CCAACGGCCCTTTTCAGGGCCACCTA
XP_050644946.1	185400	XM_050788989.1	21..689		H3	Complete	Macaca thibetana thibetana	257877	Bilateria	Y	Y	histone H3.1t-like	Y	21	TAAAAGGCCCTTTTCAGGGCCCCCCT
XP_050644947.1	185400	XM_050788990.1	22..678		H3	Complete	Macaca thibetana thibetana	257877	Bilateria	Y	Y	histone H3.1-like	Y	21	CCAATGGCCCTTTTCAGGGCCGCCCA
XP_050645065.1	185400	XM_050789108.1	88..498		H3	Complete	Macaca thibetana thibetana	257877	Bilateria	Y	Y	histone H3.3A-like	N
XP_050647508.1	177756	XM_050791551.1	216..602		H2A	Complete	Macaca thibetana thibetana	257877	Bilateria	Y	Y	histone H2A.Z	N
XP_050649349.1	185400	XM_050793392.1	312..722		H3	Complete	Macaca thibetana thibetana	257877	Bilateria	Y	Y	histone H3.Y	N
XP_050649662.1	467035	XM_050793705.1	68..448		H2B	Complete	Macaca thibetana thibetana	257877	Bilateria	Y	Y	histone H2B type 1-K-like	N
XP_050652336.1	177756	XM_050796379.1	116..502		H2A	Complete	Macaca thibetana thibetana	257877	Bilateria	Y	Y	histone H2A.Z	N
XP_050658787.1	185400	XM_050802830.1	3037..3447		H3	Complete	Macaca thibetana thibetana	257877	Bilateria	Y	Y	histone H3.3A-like	N
XP_050664166.1	185400	XM_050808209.1	89..499		H3	Complete	Leptidea sinapis	189913	Bilateria	Y	Y	histone H3	Y	55	CAAAAGGCCCTTTTCAGGGCCGCAAA
XP_050664167.1	185400	XM_050808210.1	52..462		H3	Complete	Leptidea sinapis	189913	Bilateria	Y	Y	histone H3	Y	55	CAAAAGGCCCTTTTCAGGGCCGCAAA
XP_050664168.1	185400	XM_050808211.1	50..460		H3	Complete	Leptidea sinapis	189913	Bilateria	Y	Y	histone H3	Y	55	CAAAAGGCCCTTTTCAGGGCCGCAAA
XP_050664169.1	185400	XM_050808212.1	99..509		H3	Complete	Leptidea sinapis	189913	Bilateria	Y	Y	histone H3-like	Y	55	CAAAAGGCCCTTTTCAGGGCCGCAAA
XP_050664170.1	185400	XM_050808213.1	53..463		H3	Complete	Leptidea sinapis	189913	Bilateria	Y	Y	histone H3	Y	55	CAAAAGGCCCTTTTCAGGGCCGCAAA
XP_050664171.1	185400	XM_050808214.1	154..564		H3	Complete	Leptidea sinapis	189913	Bilateria	Y	Y	histone H3	Y	55	CAAAAGGCCCTTTTCAGGGCCGCAAA
XP_050664172.1	467035	XM_050808215.1	34..408		H2B	Complete	Leptidea sinapis	189913	Bilateria		Y	histone H2B	N
XP_050664173.1	467035	XM_050808216.1	20..394		H2B	Complete	Leptidea sinapis	189913	Bilateria	Y	Y	histone H2B	Y	22	ATAAAGGCCCTTTTCAGGGCCACTAT
XP_050664175.1	185399	XM_050808218.1	101..475		H2A	Complete	Leptidea sinapis	189913	Bilateria	Y	Y	histone H2A	Y	60	TAAAAGGCCCTTATGAGGGCCACAAA
XP_050664176.1	185399	XM_050808219.1	101..475		H2A	Complete	Leptidea sinapis	189913	Bilateria	Y	Y	histone H2A	Y	60	TAAAAGGCCCTTATGAGGGCCACAAA
XP_050664177.1	185399	XM_050808220.1	58..432		H2A	Complete	Leptidea sinapis	189913	Bilateria	Y	Y	histone H2A	Y	60	TAAAAGGCCCTTATGAGGGCCACAAA
XP_050664178.1	467035	XM_050808221.1	41..415		H2B	Complete	Leptidea sinapis	189913	Bilateria	Y	Y	histone H2B-like	Y	22	ATAAAGGCCCTTTTCAGGGCCACTAT
XP_050664179.1	185399	XM_050808222.1	66..440		H2A	Complete	Leptidea sinapis	189913	Bilateria	Y	Y	histone H2A-like	Y	60	TAAAAGGCCCTTATGAGGGCCACAAA
XP_050664180.1	467035	XM_050808223.1	5..379		H2B	Complete	Leptidea sinapis	189913	Bilateria		Y	histone H2B-like	N
XP_050664181.1	177669	XM_050808224.1	49..360		H4	Complete	Leptidea sinapis	189913	Bilateria	Y	Y	histone H4	Y	52	AAAAAGGCCCTTTTCAGGGCCGCA
XP_050664182.1	177669	XM_050808225.1	27..338		H4	Complete	Leptidea sinapis	189913	Bilateria	Y	Y	histone H4	Y	52	AAAAAGGCCCTTTTCAGGGCCGCA
XP_050664183.1	177669	XM_050808226.1	27..338		H4	Complete	Leptidea sinapis	189913	Bilateria	Y	Y	histone H4	N
XP_050664184.1	177669	XM_050808227.1	78..389		H4	Complete	Leptidea sinapis	189913	Bilateria		Y	histone H4	N
XP_050664518.1	467035	XM_050808561.1	1..324		H2B	Complete	Leptidea sinapis	189913	Bilateria		Y	histone H2B-like	N
XP_050664839.1	467035	XM_050808882.1	157..519		H2B	Complete	Leptidea sinapis	189913	Bilateria		Y	histone H2B-like	N
XP_050670937.1	185400	XM_050814980.1	173..583		H3	Complete	Leptidea sinapis	189913	Bilateria	Y	Y	histone H3.3A	N
XP_050671116.1	467035	XM_050815159.1	1..375		H2B	Complete	Leptidea sinapis	189913	Bilateria		Y	histone H2B-like	N
XP_050677975.1	177756	XM_050822018.1	147..536		H2A	Complete	Leptidea sinapis	189913	Bilateria	Y	Y	histone H2A.V	N
XP_050682090.1	185397	XM_050826133.1	2..313		H4	Complete	Leptidea sinapis	189913	Bilateria	Y	Y	histone H4-like	Y	64	AAAAAGGCCCTTTTCAGGGCCGCA
XP_050684768.1	185397	XM_050828811.1	1..279		H4	Complete	Leptidea sinapis	189913	Bilateria		Y	histone H4-like	N
XP_050693094.1	177756	XM_050837137.1	88..474		H2A	Complete	Eriocheir sinensis	95602	Bilateria	Y		histone H2A.V	N
XP_050703772.1	185399	XM_050847815.1	1..312		H2A	Complete	Eriocheir sinensis	95602	Bilateria			histone H2A-beta, sperm-like	N
XP_050703773.1	185397	XM_050847816.1	1..312		H4	Complete	Eriocheir sinensis	95602	Bilateria	Y		histone H4-like	N
XP_050703954.1	185399	XM_050847997.1	20..391		H2A	Complete	Eriocheir sinensis	95602	Bilateria	Y		histone H2A-like	N
XP_050704519.1	185399	XM_050848562.1	373..966		H2A	Complete	Eriocheir sinensis	95602	Bilateria	Y		histone H2A-like	N
XP_050704520.1	467035	XM_050848563.1	4..429		H2B	Complete	Eriocheir sinensis	95602	Bilateria	Y		histone H2B-like	N
XP_050704522.1	185399	XM_050848565.1	72..443		H2A	Complete	Eriocheir sinensis	95602	Bilateria	Y		histone H2A-like	N
XP_050704523.1	185399	XM_050848566.1	235..606		H2A	Complete	Eriocheir sinensis	95602	Bilateria	Y		histone H2A-like	N
XP_050704524.1	467035	XM_050848567.1	46..417		H2B	Complete	Eriocheir sinensis	95602	Bilateria			histone H2B	N
XP_050704526.1	185399	XM_050848569.1	30..401		H2A	Complete	Eriocheir sinensis	95602	Bilateria	Y		histone H2A-like	N
XP_050704527.1	467035	XM_050848570.1	129..500		H2B	Complete	Eriocheir sinensis	95602	Bilateria	Y		histone H2B	N
XP_050704528.1	185399	XM_050848571.1	10..381		H2A	Complete	Eriocheir sinensis	95602	Bilateria	Y		histone H2A-like isoform X1	N
XP_050704529.1	185399	XM_050848572.1	152..523		H2A	Complete	Eriocheir sinensis	95602	Bilateria	Y		histone H2A-like isoform X2	N
XP_050704530.1	185399	XM_050848573.1	77..448		H2A	Complete	Eriocheir sinensis	95602	Bilateria	Y		histone H2A-like	N
XP_050704531.1	467035	XM_050848574.1	15..386		H2B	Complete	Eriocheir sinensis	95602	Bilateria	Y		histone H2B	N
XP_050704533.1	467035	XM_050848576.1	43..414		H2B	Complete	Eriocheir sinensis	95602	Bilateria			histone H2B	N
XP_050704834.1	467035	XM_050848877.1	674..1045		H2B	Complete	Eriocheir sinensis	95602	Bilateria	Y		histone H2B	N
XP_050705028.1	467035	XM_050849071.1	105..419		H2B	Complete	Eriocheir sinensis	95602	Bilateria	Y		histone H2B-like	N
XP_050705753.1	185399	XM_050849796.1	114..506		H2A	Complete	Eriocheir sinensis	95602	Bilateria	Y		histone H2A-beta, sperm-like	N
XP_050706232.1	177669	XM_050850275.1	670..981		H4	Complete	Eriocheir sinensis	95602	Bilateria			histone H4	N
XP_050706233.1	177669	XM_050850276.1	616..927		H4	Complete	Eriocheir sinensis	95602	Bilateria			histone H4	N
XP_050706234.1	177669	XM_050850277.1	1..312		H4	Complete	Eriocheir sinensis	95602	Bilateria	Y		histone H4	N
XP_050706449.1	185399	XM_050850492.1	1..372		H2A	Complete	Eriocheir sinensis	95602	Bilateria			histone H2A-like	N
XP_050706451.1	185399	XM_050850494.1	1..372		H2A	Complete	Eriocheir sinensis	95602	Bilateria			histone H2A-like	N
XP_050706900.1	185399	XM_050850943.1	144..515		H2A	Complete	Eriocheir sinensis	95602	Bilateria	Y		histone H2A-like	N
XP_050706901.1	185399	XM_050850944.1	1..372		H2A	Complete	Eriocheir sinensis	95602	Bilateria	Y		histone H2A-like	N
XP_050706902.1	185399	XM_050850945.1	60..431		H2A	Complete	Eriocheir sinensis	95602	Bilateria	Y		histone H2A-like	N
XP_050706903.1	177669	XM_050850946.1	630..941		H4	Complete	Eriocheir sinensis	95602	Bilateria	Y		histone H4	N
XP_050706905.1	177669	XM_050850948.1	40..351		H4	Complete	Eriocheir sinensis	95602	Bilateria	Y		histone H4	N
XP_050706906.1	177669	XM_050850949.1	40..351		H4	Complete	Eriocheir sinensis	95602	Bilateria	Y		histone H4	N
XP_050706907.1	177669	XM_050850950.1	40..351		H4	Complete	Eriocheir sinensis	95602	Bilateria	Y		histone H4	N
XP_050706908.1	177669	XM_050850951.1	40..351		H4	Complete	Eriocheir sinensis	95602	Bilateria	Y		histone H4	N
XP_050706909.1	177669	XM_050850952.1	16..327		H4	Complete	Eriocheir sinensis	95602	Bilateria	Y		histone H4	N
XP_050706910.1	177669	XM_050850953.1	34..345		H4	Complete	Eriocheir sinensis	95602	Bilateria	Y		histone H4	N
XP_050706911.1	177669	XM_050850954.1	1..312		H4	Complete	Eriocheir sinensis	95602	Bilateria	Y		histone H4	N
XP_050706912.1	177669	XM_050850955.1	34..345		H4	Complete	Eriocheir sinensis	95602	Bilateria	Y		histone H4	N
XP_050706914.1	177669	XM_050850957.1	40..351		H4	Complete	Eriocheir sinensis	95602	Bilateria			histone H4	N
XP_050706915.1	177669	XM_050850958.1	38..349		H4	Complete	Eriocheir sinensis	95602	Bilateria			histone H4	N
XP_050706916.1	177669	XM_050850959.1	7..318		H4	Complete	Eriocheir sinensis	95602	Bilateria	Y		histone H4	N
XP_050707696.1	185400	XM_050851739.1	29..439		H3	Complete	Eriocheir sinensis	95602	Bilateria			histone H3	N
XP_050708812.1	185399	XM_050852855.1	333..1019		H2A	Complete	Eriocheir sinensis	95602	Bilateria	Y		histone H2A-like	N
XP_050708813.1	185399	XM_050852856.1	1..372		H2A	Complete	Eriocheir sinensis	95602	Bilateria	Y		histone H2A-like	N
XP_050708814.1	185399	XM_050852857.1	1..372		H2A	Complete	Eriocheir sinensis	95602	Bilateria	Y		histone H2A-like	N
XP_050708815.1	185399	XM_050852858.1	1..372		H2A	Complete	Eriocheir sinensis	95602	Bilateria	Y		histone H2A-like	N
XP_050708816.1	185399	XM_050852859.1	1..372		H2A	Complete	Eriocheir sinensis	95602	Bilateria	Y		histone H2A-like	N
XP_050708817.1	185399	XM_050852860.1	1..372		H2A	Complete	Eriocheir sinensis	95602	Bilateria	Y		histone H2A-like	N
XP_050708819.1	185399	XM_050852862.1	1..372		H2A	Complete	Eriocheir sinensis	95602	Bilateria	Y		histone H2A-like	N
XP_050708820.1	185399	XM_050852863.1	180..551		H2A	Complete	Eriocheir sinensis	95602	Bilateria	Y		histone H2A-like	N
XP_050708821.1	185399	XM_050852864.1	215..586		H2A	Complete	Eriocheir sinensis	95602	Bilateria	Y		histone H2A-like	N
XP_050708823.1	177669	XM_050852866.1	56..367		H4	Complete	Eriocheir sinensis	95602	Bilateria	Y		histone H4	N
XP_050708824.1	177669	XM_050852867.1	1..312		H4	Complete	Eriocheir sinensis	95602	Bilateria	Y		histone H4	N
XP_050708825.1	177669	XM_050852868.1	9..320		H4	Complete	Eriocheir sinensis	95602	Bilateria	Y		histone H4	N
XP_050708826.1	177669	XM_050852869.1	23..334		H4	Complete	Eriocheir sinensis	95602	Bilateria	Y		histone H4	N
XP_050708827.1	177669	XM_050852870.1	62..373		H4	Complete	Eriocheir sinensis	95602	Bilateria	Y		histone H4	N
XP_050708911.1	185400	XM_050852954.1	21..578		H3	Complete	Eriocheir sinensis	95602	Bilateria	Y		histone H3-like	Y	32	ATCTAGGCCCTTTTCAGGGCCAAA
XP_050708912.1	185400	XM_050852955.1	300..860		H3	Complete	Eriocheir sinensis	95602	Bilateria			histone H3-like	N
XP_050708915.1	185400	XM_050852958.1	474..884		H3	Complete	Eriocheir sinensis	95602	Bilateria			histone H3	N
XP_050708916.1	185400	XM_050852959.1	293..703		H3	Complete	Eriocheir sinensis	95602	Bilateria	Y		histone H3	Y	32	ATCTAGGCCCTTTTCAGGGCCAAA
XP_050710321.1	185400	XM_050854364.1	655..1065		H3	Complete	Eriocheir sinensis	95602	Bilateria			histone H3-like	N
XP_050710322.1	177669	XM_050854365.1	46..357		H4	Complete	Eriocheir sinensis	95602	Bilateria	Y		histone H4	N
XP_050710323.1	185400	XM_050854366.1	862..1425		H3	Complete	Eriocheir sinensis	95602	Bilateria	Y		histone H3-like	Y	32	ATCTAGGCCCTTTTCAGGGCCAAA
XP_050710326.1	185400	XM_050854369.1	6..569		H3	Complete	Eriocheir sinensis	95602	Bilateria	Y		histone H3-like	Y	32	ATCTAGGCCCTTTTCAGGGCCAAA
XP_050710327.1	185400	XM_050854370.1	1..564		H3	Complete	Eriocheir sinensis	95602	Bilateria	Y		histone H3-like	Y	32	ATCTAGGCCCTTTTCAGGGCCAAA
XP_050710328.1	177669	XM_050854371.1	8..319		H4	Complete	Eriocheir sinensis	95602	Bilateria	Y		histone H4	N
XP_050710329.1	177669	XM_050854372.1	8..319		H4	Complete	Eriocheir sinensis	95602	Bilateria	Y		histone H4	N
XP_050710330.1	177669	XM_050854373.1	195..506		H4	Complete	Eriocheir sinensis	95602	Bilateria			histone H4	N
XP_050711660.1	185399	XM_050855703.1	68..460		H2A	Complete	Eriocheir sinensis	95602	Bilateria	Y		histone H2A-beta, sperm-like	N
XP_050711732.1	467035	XM_050855775.1	957..1586		H2B	Complete	Eriocheir sinensis	95602	Bilateria	Y		histone H2B-like	N
XP_050711733.1	467035	XM_050855776.1	659..1288		H2B	Complete	Eriocheir sinensis	95602	Bilateria	Y		histone H2B-like	N
XP_050711734.1	467035	XM_050855777.1	236..865		H2B	Complete	Eriocheir sinensis	95602	Bilateria	Y		histone H2B-like	N
XP_050711735.1	467035	XM_050855778.1	12..641		H2B	Complete	Eriocheir sinensis	95602	Bilateria	Y		histone H2B-like	N
XP_050711736.1	185399	XM_050855779.1	138..731		H2A	Complete	Eriocheir sinensis	95602	Bilateria	Y		histone H2A-like	N
XP_050711737.1	185399	XM_050855780.1	15..386		H2A	Complete	Eriocheir sinensis	95602	Bilateria	Y		LOW QUALITY PROTEIN: histone H2A-like	N
XP_050711738.1	185399	XM_050855781.1	38..409		H2A	Complete	Eriocheir sinensis	95602	Bilateria	Y		histone H2A-like	N
XP_050711740.1	185399	XM_050855783.1	2..373		H2A	Complete	Eriocheir sinensis	95602	Bilateria	Y		histone H2A-like	N
XP_050711741.1	185399	XM_050855784.1	2..373		H2A	Complete	Eriocheir sinensis	95602	Bilateria	Y		histone H2A-like	N
XP_050711742.1	185399	XM_050855785.1	2..373		H2A	Complete	Eriocheir sinensis	95602	Bilateria	Y		histone H2A-like	N
XP_050711743.1	185399	XM_050855786.1	2..373		H2A	Complete	Eriocheir sinensis	95602	Bilateria	Y		histone H2A-like	N
XP_050711744.1	467035	XM_050855787.1	196..567		H2B	Complete	Eriocheir sinensis	95602	Bilateria	Y		histone H2B	N
XP_050711745.1	467035	XM_050855788.1	143..514		H2B	Complete	Eriocheir sinensis	95602	Bilateria	Y		histone H2B	N
XP_050711746.1	467035	XM_050855789.1	234..605		H2B	Complete	Eriocheir sinensis	95602	Bilateria	Y		histone H2B	N
XP_050711747.1	467035	XM_050855790.1	56..427		H2B	Complete	Eriocheir sinensis	95602	Bilateria	Y		histone H2B	N
XP_050712643.1	467035	XM_050856686.1	115..486		H2B	Complete	Eriocheir sinensis	95602	Bilateria	Y		histone H2B	N
XP_050715791.1	185400	XM_050859834.1	201..611		H3	Complete	Eriocheir sinensis	95602	Bilateria	Y		histone H3.3A	N
XP_050720695.1	185400	XM_050864738.1	40..450		H3	Complete	Eriocheir sinensis	95602	Bilateria	Y		histone H3	Y	43	ATCTAGGCCCTTTTCAGGGCCAAA
XP_050720696.1	467035	XM_050864739.1	74..445		H2B	Complete	Eriocheir sinensis	95602	Bilateria	Y		histone H2B	N
XP_050720697.1	467035	XM_050864740.1	571..1200		H2B	Complete	Eriocheir sinensis	95602	Bilateria	Y		histone H2B-like	N
XP_050720698.1	467035	XM_050864741.1	145..774		H2B	Complete	Eriocheir sinensis	95602	Bilateria	Y		histone H2B-like	N
XP_050720699.1	185400	XM_050864742.1	691..1248		H3	Complete	Eriocheir sinensis	95602	Bilateria	Y		histone H3-like	Y	43	ATCTAGGCCCTTTTCAGGGCCAAA
XP_050720700.1	185400	XM_050864743.1	647..1204		H3	Complete	Eriocheir sinensis	95602	Bilateria	Y		histone H3-like	Y	43	ATCTAGGCCCTTTTCAGGGCCAAA
XP_050720701.1	185400	XM_050864744.1	6..563		H3	Complete	Eriocheir sinensis	95602	Bilateria			histone H3-like	N
XP_050720703.1	185400	XM_050864746.1	866..1276		H3	Complete	Eriocheir sinensis	95602	Bilateria	Y		histone H3	Y	43	ATCTAGGCCCTTTTCAGGGCCAAA
XP_050720704.1	185400	XM_050864747.1	372..782		H3	Complete	Eriocheir sinensis	95602	Bilateria	Y		histone H3	Y	43	ATCTAGGCCCTTTTCAGGGCCAAA
XP_050720705.1	185400	XM_050864748.1	59..469		H3	Complete	Eriocheir sinensis	95602	Bilateria	Y		histone H3	Y	43	ATCTAGGCCCTTTTCAGGGCCAAA
XP_050720706.1	185399	XM_050864749.1	220..591		H2A	Complete	Eriocheir sinensis	95602	Bilateria	Y		histone H2A-like isoform X1	N
XP_050720707.1	185399	XM_050864750.1	220..591		H2A	Complete	Eriocheir sinensis	95602	Bilateria	Y		histone H2A-like isoform X1	N
XP_050720708.1	185399	XM_050864751.1	1..372		H2A	Complete	Eriocheir sinensis	95602	Bilateria	Y		histone H2A-like isoform X2	N
XP_050720709.1	185399	XM_050864752.1	1..372		H2A	Complete	Eriocheir sinensis	95602	Bilateria	Y		histone H2A-like isoform X2	N
XP_050720710.1	185399	XM_050864753.1	220..591		H2A	Complete	Eriocheir sinensis	95602	Bilateria	Y		histone H2A-like isoform X1	N
XP_050720711.1	185399	XM_050864754.1	1..372		H2A	Complete	Eriocheir sinensis	95602	Bilateria	Y		histone H2A-like isoform X2	N
XP_050720712.1	185399	XM_050864755.1	220..591		H2A	Complete	Eriocheir sinensis	95602	Bilateria	Y		histone H2A-like isoform X1	N
XP_050720713.1	185399	XM_050864756.1	1..372		H2A	Complete	Eriocheir sinensis	95602	Bilateria	Y		histone H2A-like isoform X2	N
XP_050720714.1	185399	XM_050864757.1	220..591		H2A	Complete	Eriocheir sinensis	95602	Bilateria	Y		histone H2A-like isoform X1	N
XP_050720715.1	185399	XM_050864758.1	1..372		H2A	Complete	Eriocheir sinensis	95602	Bilateria	Y		histone H2A-like isoform X2	N
XP_050720717.1	185399	XM_050864760.1	1..372		H2A	Complete	Eriocheir sinensis	95602	Bilateria	Y		histone H2A-like isoform X2	N
XP_050720718.1	185399	XM_050864761.1	220..591		H2A	Complete	Eriocheir sinensis	95602	Bilateria	Y		histone H2A-like isoform X1	N
XP_050720719.1	185399	XM_050864762.1	220..591		H2A	Complete	Eriocheir sinensis	95602	Bilateria	Y		histone H2A-like isoform X1	N
XP_050720720.1	185399	XM_050864763.1	220..591		H2A	Complete	Eriocheir sinensis	95602	Bilateria	Y		histone H2A-like isoform X1	N
XP_050720721.1	185399	XM_050864764.1	220..591		H2A	Complete	Eriocheir sinensis	95602	Bilateria	Y		histone H2A-like isoform X1	N
XP_050720722.1	185399	XM_050864765.1	84..455		H2A	Complete	Eriocheir sinensis	95602	Bilateria	Y		histone H2A-like	N
XP_050720723.1	467035	XM_050864766.1	15..386		H2B	Complete	Eriocheir sinensis	95602	Bilateria	Y		histone H2B	N
XP_050720724.1	185399	XM_050864767.1	125..496		H2A	Complete	Eriocheir sinensis	95602	Bilateria	Y		histone H2A-like	N
XP_050720725.1	185399	XM_050864768.1	125..496		H2A	Complete	Eriocheir sinensis	95602	Bilateria	Y		histone H2A-like	N
XP_050720726.1	185399	XM_050864769.1	125..496		H2A	Complete	Eriocheir sinensis	95602	Bilateria	Y		histone H2A-like	N
XP_050720727.1	467035	XM_050864770.1	67..438		H2B	Complete	Eriocheir sinensis	95602	Bilateria			histone H2B	N
XP_050720728.1	467035	XM_050864771.1	92..463		H2B	Complete	Eriocheir sinensis	95602	Bilateria			histone H2B	N
XP_050720729.1	467035	XM_050864772.1	28..399		H2B	Complete	Eriocheir sinensis	95602	Bilateria			histone H2B	N
XP_050729718.1	467036	XM_050873761.1	303..791		H3	Complete	Eriocheir sinensis	95602	Bilateria	Y		histone H3.3C-like	N
XP_050738449.1	185399	XM_050882492.1	143..829		H2A	Complete	Eriocheir sinensis	95602	Bilateria	Y		histone H2A-like	N
XP_050738450.1	185399	XM_050882493.1	143..829		H2A	Complete	Eriocheir sinensis	95602	Bilateria	Y		histone H2A-like	N
XP_050738451.1	185399	XM_050882494.1	143..829		H2A	Complete	Eriocheir sinensis	95602	Bilateria	Y		histone H2A-like	N
XP_050738452.1	185399	XM_050882495.1	143..829		H2A	Complete	Eriocheir sinensis	95602	Bilateria	Y		histone H2A-like	N
XP_050738453.1	185399	XM_050882496.1	143..829		H2A	Complete	Eriocheir sinensis	95602	Bilateria	Y		histone H2A-like	N
XP_050738454.1	185399	XM_050882497.1	147..833		H2A	Complete	Eriocheir sinensis	95602	Bilateria	Y		histone H2A-like	N
XP_050738455.1	185399	XM_050882498.1	147..833		H2A	Complete	Eriocheir sinensis	95602	Bilateria	Y		histone H2A-like	N
XP_050738456.1	185399	XM_050882499.1	147..833		H2A	Complete	Eriocheir sinensis	95602	Bilateria	Y		histone H2A-like	N
XP_050738457.1	185399	XM_050882500.1	147..833		H2A	Complete	Eriocheir sinensis	95602	Bilateria	Y		histone H2A-like	N
XP_050738459.1	185399	XM_050882502.1	147..833		H2A	Complete	Eriocheir sinensis	95602	Bilateria	Y		histone H2A-like	N
XP_050738460.1	185399	XM_050882503.1	1..372		H2A	Complete	Eriocheir sinensis	95602	Bilateria	Y		histone H2A-like	N
XP_050738461.1	185399	XM_050882504.1	1..372		H2A	Complete	Eriocheir sinensis	95602	Bilateria	Y		histone H2A-like	N
XP_050738462.1	185399	XM_050882505.1	1..372		H2A	Complete	Eriocheir sinensis	95602	Bilateria	Y		histone H2A-like	N
XP_050738463.1	185399	XM_050882506.1	1..372		H2A	Complete	Eriocheir sinensis	95602	Bilateria	Y		histone H2A-like	N
XP_050738464.1	185399	XM_050882507.1	1..372		H2A	Complete	Eriocheir sinensis	95602	Bilateria	Y		histone H2A-like	N
XP_050738501.1	185399	XM_050882544.1	147..833		H2A	Complete	Eriocheir sinensis	95602	Bilateria	Y		histone H2A-like	N
XP_050740766.1	467035	XM_050884809.1	1..372		H2B	Complete	Drosophila biarmipes	125945	Bilateria		Y	histone H2B	N
XP_050740771.1	467035	XM_050884814.1	281..652		H2B	Complete	Drosophila biarmipes	125945	Bilateria	Y	Y	histone H2B	Y	33	AAAAAGGCCCTTTTCAGGGCCACAAC
XP_050740772.1	467035	XM_050884815.1	281..652		H2B	Complete	Drosophila biarmipes	125945	Bilateria		Y	histone H2B	N
XP_050740795.1	467035	XM_050884838.1	1..372		H2B	Complete	Drosophila biarmipes	125945	Bilateria	Y	Y	histone H2B	Y	33	AAAAAGGCCCTTTTCAGGGCCACAAC
XP_050740796.1	467035	XM_050884839.1	1..372		H2B	Complete	Drosophila biarmipes	125945	Bilateria		Y	histone H2B	N
XP_050740800.1	185400	XM_050884843.1	445..855		H3	Complete	Drosophila biarmipes	125945	Bilateria	Y	Y	histone H3	N
XP_050740801.1	185400	XM_050884844.1	281..691		H3	Complete	Drosophila biarmipes	125945	Bilateria	Y	Y	histone H3	N
XP_050740802.1	185400	XM_050884845.1	281..691		H3	Complete	Drosophila biarmipes	125945	Bilateria	Y	Y	histone H3	N
XP_050740803.1	185400	XM_050884846.1	281..691		H3	Complete	Drosophila biarmipes	125945	Bilateria	Y	Y	histone H3	N
XP_050740804.1	185400	XM_050884847.1	281..691		H3	Complete	Drosophila biarmipes	125945	Bilateria		Y	histone H3	N
XP_050740805.1	185400	XM_050884848.1	281..691		H3	Complete	Drosophila biarmipes	125945	Bilateria		Y	histone H3	N
XP_050740806.1	185400	XM_050884849.1	281..691		H3	Complete	Drosophila biarmipes	125945	Bilateria		Y	histone H3	N
XP_050740807.1	185400	XM_050884850.1	68..478		H3	Complete	Drosophila biarmipes	125945	Bilateria		Y	histone H3	N
XP_050740809.1	467035	XM_050884852.1	1..372		H2B	Complete	Drosophila biarmipes	125945	Bilateria	Y	Y	histone H2B	Y	33	AAAAAGGCCCTTTTCAGGGCCACAAC
XP_050740810.1	467035	XM_050884853.1	91..462		H2B	Complete	Drosophila biarmipes	125945	Bilateria	Y	Y	histone H2B-like	Y	33	AAAAAGGCCCTTTTCAGGGCCACAAC
XP_050740811.1	467035	XM_050884854.1	281..652		H2B	Complete	Drosophila biarmipes	125945	Bilateria	Y	Y	histone H2B	Y	33	AAAAAGGCCCTTTTCAGGGCCACAAC
XP_050740812.1	467035	XM_050884855.1	1..372		H2B	Complete	Drosophila biarmipes	125945	Bilateria	Y	Y	histone H2B	Y	33	AAAAAGGCCCTTTTCAGGGCCACAAC
XP_050740813.1	467035	XM_050884856.1	1..372		H2B	Complete	Drosophila biarmipes	125945	Bilateria		Y	histone H2B	N
XP_050740814.1	467035	XM_050884857.1	1..372		H2B	Complete	Drosophila biarmipes	125945	Bilateria		Y	histone H2B	N
XP_050740926.1	185400	XM_050884969.1	68..478		H3	Complete	Drosophila biarmipes	125945	Bilateria		Y	histone H3-like	N
XP_050740984.1	185400	XM_050885027.1	68..478		H3	Complete	Drosophila biarmipes	125945	Bilateria	Y	Y	histone H3-like	Y	48	AAATCGGTCCTTTTCAGGACCACAAA
XP_050740992.1	185400	XM_050885035.1	68..478		H3	Complete	Drosophila biarmipes	125945	Bilateria	Y	Y	histone H3-like	Y	48	AAATCGGTCCTTTTCAGGACCACAAA
XP_050741023.1	185400	XM_050885066.1	29..838		H3	Complete	Drosophila biarmipes	125945	Bilateria		Y	histone H3-like	N
XP_050741047.1	185400	XM_050885090.1	281..691		H3	Complete	Drosophila biarmipes	125945	Bilateria		Y	histone H3-like	N
XP_050741150.1	185400	XM_050885193.1	23..433		H3	Complete	Drosophila biarmipes	125945	Bilateria		Y	histone H3-like	N
XP_050741269.1	467035	XM_050885312.1	1..372		H2B	Complete	Drosophila biarmipes	125945	Bilateria	Y	Y	histone H2B	Y	33	AAAAAGGCCCTTTTCAGGGCCACAAC
XP_050741270.1	467035	XM_050885313.1	1..372		H2B	Complete	Drosophila biarmipes	125945	Bilateria		Y	histone H2B	N
XP_050741377.1	185400	XM_050885420.1	69..884		H3	Complete	Drosophila biarmipes	125945	Bilateria		Y	histone H3-like	N
XP_050741380.1	185400	XM_050885423.1	23..838		H3	Complete	Drosophila biarmipes	125945	Bilateria		Y	histone H3-like	N
XP_050741492.1	467035	XM_050885535.1	395..598		H2B	Complete	Drosophila biarmipes	125945	Bilateria	Y	Y	histone H2B isoform X2	Y	33	AAAAAGGCCCTTTTCAGGGCCACAAC
XP_050741493.1	467035	XM_050885536.1	395..598		H2B	Complete	Drosophila biarmipes	125945	Bilateria	Y	Y	histone H2B isoform X2	Y	33	AAAAAGGCCCTTTTCAGGGCCACAAC
XP_050741494.1	467035	XM_050885537.1	281..652		H2B	Complete	Drosophila biarmipes	125945	Bilateria	Y	Y	histone H2B isoform X1	Y	33	AAAAAGGCCCTTTTCAGGGCCACAAC
XP_050741495.1	467035	XM_050885538.1	395..598		H2B	Complete	Drosophila biarmipes	125945	Bilateria	Y	Y	histone H2B isoform X2	Y	33	AAAAAGGCCCTTTTCAGGGCCACAAC
XP_050741496.1	467035	XM_050885539.1	44..415		H2B	Complete	Drosophila biarmipes	125945	Bilateria		Y	histone H2B-like	N
XP_050741661.1	185400	XM_050885704.1	180..590		H3	Complete	Drosophila biarmipes	125945	Bilateria	Y	Y	histone H3	N
XP_050741662.1	185400	XM_050885705.1	281..691		H3	Complete	Drosophila biarmipes	125945	Bilateria		Y	histone H3 isoform X2	N
XP_050743372.1	467036	XM_050887415.1	167..826		H3	Complete	Drosophila biarmipes	125945	Bilateria	Y	Y	histone H3-like centromeric protein cid	N
XP_050746945.1	185399	XM_050890988.1	116..535		H2A	Complete	Gymnogyps californianus	33616	Bilateria	Y	Y	histone H2A-beta, sperm-like	N
XP_050747247.1	467035	XM_050891290.1	1..357		H2B	Complete	Gymnogyps californianus	33616	Bilateria		Y	late histone H2B.L4	N
XP_050749160.1	185399	XM_050893203.1	1..525		H2A	Complete	Gymnogyps californianus	33616	Bilateria	Y	Y	histone H2A-IV isoform X1	N
XP_050749169.1	185399	XM_050893212.1	1..390		H2A	Complete	Gymnogyps californianus	33616	Bilateria	Y	Y	histone H2A type 2-C isoform X2	Y	40	CCAAAGGCTCTTTTCAGAGCCACCCA
XP_050749178.1	185399	XM_050893221.1	1..285		H2A	Complete	Gymnogyps californianus	33616	Bilateria	Y	Y	histone H2A type 2-C isoform X3	Y	40	CCAAAGGCTCTTTTCAGAGCCACCCA
XP_050749191.1	185400	XM_050893234.1	1..411		H3	Complete	Gymnogyps californianus	33616	Bilateria	Y	Y	histone H3	Y	58	CCAAAGGCTCTTTTAAGAGCCACTAC
XP_050749203.1	185400	XM_050893246.1	1..411		H3	Complete	Gymnogyps californianus	33616	Bilateria	Y	Y	histone H3	Y	58	CCAAAGGCTCTTTTAAGAGCCACTAC
XP_050749216.1	185400	XM_050893259.1	1..411		H3	Complete	Gymnogyps californianus	33616	Bilateria	Y	Y	histone H3	Y	49	ACAAAGGCTCTTTTAAGAGCCACTCC
XP_050749231.1	185399	XM_050893274.1	95..484		H2A	Complete	Gymnogyps californianus	33616	Bilateria	Y	Y	histone H2A-IV isoform X1	Y	45	CCAAAGGCTCTTTTCAGAGCCACCCA
XP_050749240.1	185399	XM_050893283.1	95..379		H2A	Complete	Gymnogyps californianus	33616	Bilateria	Y	Y	histone H2A-IV isoform X2	Y	45	CCAAAGGCTCTTTTCAGAGCCACCCA
XP_050749252.1	185399	XM_050893295.1	1..390		H2A	Complete	Gymnogyps californianus	33616	Bilateria	Y	Y	histone H2A-IV isoform X1	Y	42	ACAAAGGCTCTTTTCAGAGCCACCAA
XP_050749261.1	185399	XM_050893304.1	1..285		H2A	Complete	Gymnogyps californianus	33616	Bilateria	Y	Y	histone H2A-IV isoform X2	Y	42	ACAAAGGCTCTTTTCAGAGCCACCAA
XP_050749271.1	185399	XM_050893314.1	1..390		H2A	Complete	Gymnogyps californianus	33616	Bilateria	Y	Y	histone H2A-IV isoform X1	Y	45	CCAAAGGCTCTTTTCAGAGCCACACA
XP_050749281.1	185399	XM_050893324.1	1..285		H2A	Complete	Gymnogyps californianus	33616	Bilateria	Y	Y	histone H2A-IV isoform X2	Y	45	CCAAAGGCTCTTTTCAGAGCCACACA
XP_050749293.1	185399	XM_050893336.1	1..390		H2A	Complete	Gymnogyps californianus	33616	Bilateria	Y	Y	histone H2A-IV isoform X1	Y	37	AAAAAGGCTCTTTTCAGAGCCACCCA
XP_050749304.1	185399	XM_050893347.1	1..285		H2A	Complete	Gymnogyps californianus	33616	Bilateria	Y	Y	histone H2A-IV isoform X2	Y	37	AAAAAGGCTCTTTTCAGAGCCACCCA
XP_050749315.1	467035	XM_050893358.1	83..463		H2B	Complete	Gymnogyps californianus	33616	Bilateria	Y	Y	histone H2B 5	N
XP_050749328.1	467035	XM_050893371.1	1..381		H2B	Complete	Gymnogyps californianus	33616	Bilateria	Y	Y	histone H2B 5	N
XP_050749341.1	467035	XM_050893384.1	194..574		H2B	Complete	Gymnogyps californianus	33616	Bilateria	Y	Y	histone H2B 1/2/3/4/6	N
XP_050749355.1	177669	XM_050893398.1	1..312		H4	Complete	Gymnogyps californianus	33616	Bilateria	Y	Y	histone H4	Y	31	CCAAAGGCTCTTTTAAGAGCCACCCA
XP_050749368.1	467035	XM_050893411.1	13..393		H2B	Complete	Gymnogyps californianus	33616	Bilateria		Y	histone H2B 1/2/3/4/6	N
XP_050749379.1	467035	XM_050893422.1	7..387		H2B	Complete	Gymnogyps californianus	33616	Bilateria	Y	Y	histone H2B 1/2/3/4/6	Y	26	CCAAAGGCTCTTTTAAGAGCCATCTA
XP_050751026.1	185400	XM_050895069.1	128..538		H3	Complete	Gymnogyps californianus	33616	Bilateria	Y	Y	histone H3.3A	N
XP_050751444.1	177756	XM_050895487.1	105..491		H2A	Complete	Gymnogyps californianus	33616	Bilateria	Y	Y	histone H2A.Z	N
XP_050754160.1	197711	XM_050898203.1	346..759		H2A	Complete	Gymnogyps californianus	33616	Bilateria	Y	Y	histone H2A-beta, sperm-like	N
XP_050755214.1	197711	XM_050899257.1	301..1128		H2A	Complete	Gymnogyps californianus	33616	Bilateria	Y	Y	core histone macro-H2A.2 isoform X2	N
XP_050755215.1	197711	XM_050899258.1	301..1128		H2A	Complete	Gymnogyps californianus	33616	Bilateria	Y	Y	core histone macro-H2A.2 isoform X2	N
XP_050755216.1	197711	XM_050899259.1	301..1098		H2A	Complete	Gymnogyps californianus	33616	Bilateria	Y	Y	core histone macro-H2A.2 isoform X3	N
XP_050757059.1	185400	XM_050901102.1	1..735		H3	Complete	Gymnogyps californianus	33616	Bilateria	Y	Y	histone H3-like	Y	26	CCAAAGGCTCTTTTAAGAGCCACCAC
XP_050760716.1	185399	XM_050904759.1	36..416		H2A	Complete	Gymnogyps californianus	33616	Bilateria	Y	Y	histone H2A type 2-B	Y	214	GTCCCTCTTCCCTCTGGAAGAAGTGT
XP_050761031.1	197711	XM_050905074.1	64..735		H2A	Complete	Gymnogyps californianus	33616	Bilateria	Y	Y	core histone macro-H2A.1 isoform X6	N
XP_050763967.1	467035	XM_050908010.1	50..430		H2B	Complete	Gymnogyps californianus	33616	Bilateria	Y	Y	histone H2B 5-like	N
XP_050764472.1	185400	XM_050908515.1	93..503		H3	Complete	Gymnogyps californianus	33616	Bilateria	Y	Y	histone H3.3A	N
XP_050766872.1	185399	XM_050910915.1	1..435		H2A	Complete	Gymnogyps californianus	33616	Bilateria		Y	histone H2A	N
XP_050770614.1	185399	XM_050914657.1	1..390		H2A	Complete	Gymnogyps californianus	33616	Bilateria	Y	Y	histone H2A type 2-C-like	Y	83	CCAAAGGCTCTTTTCAGAGCCACCCA
XP_050770848.1	185399	XM_050914891.1	1..285		H2A	Complete	Gymnogyps californianus	33616	Bilateria	Y	Y	histone H2A isoform X1	Y	33	CCAAAGGCTCTTTTTAGAGCCACCCA
XP_050770849.1	185399	XM_050914892.1	25..414		H2A	Complete	Gymnogyps californianus	33616	Bilateria	Y	Y	histone H2A isoform X2	Y	33	CCAAAGGCTCTTTTTAGAGCCACCCA
XP_050770850.1	467035	XM_050914893.1	4..384		H2B	Complete	Gymnogyps californianus	33616	Bilateria	Y	Y	histone H2B 1/2/3/4/6	Y	26	ACAAAGGCTCTTTTAAGAGCCACCAA
XP_050771470.1	185400	XM_050915513.1	1..1008		H3	Complete	Gymnogyps californianus	33616	Bilateria	Y	Y	uncharacterized protein LOC127029726 isoform X1	Y	32	ACCAAGGCTCTTTTCAGAGCCACCCA
XP_050771471.1	177669	XM_050915514.1	1..372		H4	Complete	Gymnogyps californianus	33616	Bilateria	Y	Y	histone H4 isoform X2	N
XP_050771472.1	185400	XM_050915515.1	25..435		H3	Complete	Gymnogyps californianus	33616	Bilateria		Y	histone H3 isoform X3	N
XP_050771476.1	467035	XM_050915519.1	25..405		H2B	Complete	Gymnogyps californianus	33616	Bilateria	Y	Y	histone H2B 7	Y	21	CAAACGGCTCTTTTAAGAGCCCCCAC
XP_050771477.1	185400	XM_050915520.1	1..411		H3	Complete	Gymnogyps californianus	33616	Bilateria	Y	Y	histone H3	Y	37	CCAAAGGCTCTTTTAAGAGCCACCAC
XP_050771478.1	185400	XM_050915521.1	1..411		H3	Complete	Gymnogyps californianus	33616	Bilateria	Y	Y	histone H3	Y	26	CCAAAGGCTCTTTTAAGAGCCACCAC
XP_050771479.1	185399	XM_050915522.1	18..407		H2A	Complete	Gymnogyps californianus	33616	Bilateria	Y	Y	histone H2A.J	Y	49	CCAAAGGCTCTTTTCAGAGCCACCCA
XP_050771480.1	185399	XM_050915523.1	1..390		H2A	Complete	Gymnogyps californianus	33616	Bilateria	Y	Y	histone H2A type 2-C isoform X1	Y	40	CCAAAGGCTCTTTTCAGAGCCACCCA
XP_050771481.1	185399	XM_050915524.1	1..285		H2A	Complete	Gymnogyps californianus	33616	Bilateria	Y	Y	histone H2A type 2-C isoform X2	Y	40	CCAAAGGCTCTTTTCAGAGCCACCCA
XP_050771482.1	467035	XM_050915525.1	1..381		H2B	Complete	Gymnogyps californianus	33616	Bilateria	Y	Y	histone H2B 8	Y	26	CCAAAGGCTCTTTTAAGAGCCACCCA
XP_050771483.1	177669	XM_050915526.1	1..312		H4	Complete	Gymnogyps californianus	33616	Bilateria	Y	Y	histone H4	Y	35	ACAAAGGCTCTTTTCAGAGCCACCCA
XP_050771484.1	185397	XM_050915527.1	1..321		H4	Complete	Gymnogyps californianus	33616	Bilateria	Y	Y	histone H4-like	Y	31	CCAAAGGCTCTTTTAAGAGCCACCCA
XP_050771485.1	185399	XM_050915528.1	7..396		H2A	Complete	Gymnogyps californianus	33616	Bilateria	Y	Y	histone H2A-IV	Y	20	CCAAAGGCTCTTTTCAGAGCCACCCA
XP_050771487.1	177669	XM_050915530.1	16..327		H4	Complete	Gymnogyps californianus	33616	Bilateria	Y	Y	histone H4	Y	32	ACCAAGGCTCTTTTCAGAGCCACCCA
XP_050775430.1	185400	XM_050919473.1	129..539		H3	Complete	Gopherus flavomarginatus	286002	Bilateria	Y	Y	histone H3.3A	N
XP_050777360.1	467035	XM_050921403.1	1..375		H2B	Complete	Gopherus flavomarginatus	286002	Bilateria		Y	histone H2B 7-like	N
XP_050777964.1	185399	XM_050922007.1	155..589		H2A	Complete	Gopherus flavomarginatus	286002	Bilateria	Y	Y	late histone H2A.2.2	Y	81	AAGGAGCTGCGGATCCGTAGCGGGCT
XP_050778867.1	197711	XM_050922910.1	80..517		H2A	Complete	Gopherus flavomarginatus	286002	Bilateria	Y	Y	histone H2A-beta, sperm-like	N
XP_050778877.1	197711	XM_050922920.1	97..534		H2A	Complete	Gopherus flavomarginatus	286002	Bilateria	Y	Y	histone H2A-beta, sperm-like	N
XP_050778890.1	185399	XM_050922933.1	224..637		H2A	Complete	Gopherus flavomarginatus	286002	Bilateria	Y	Y	histone H2A-beta, sperm-like	N
XP_050780718.1	185399	XM_050924761.1	107..478		H2A	Complete	Gopherus flavomarginatus	286002	Bilateria	Y	Y	histone H2A.J-like	N
XP_050782872.1	185397	XM_050926915.1	1..312		H4	Complete	Gopherus flavomarginatus	286002	Bilateria		Y	histone H4-like	N
XP_050783960.1	185399	XM_050928003.1	65..454		H2A	Complete	Gopherus flavomarginatus	286002	Bilateria	Y	Y	histone H2A type 2-C-like	Y	59	CCAAAGGCTCTTTTCAGAGCCACTCA
XP_050783961.1	185399	XM_050928004.1	32..421		H2A	Complete	Gopherus flavomarginatus	286002	Bilateria	Y	Y	histone H2A.J-like	Y	24	CCAAAGGCTCTTTTAAGAGCCACCCA
XP_050783963.1	185399	XM_050928006.1	34..423		H2A	Complete	Gopherus flavomarginatus	286002	Bilateria	Y	Y	histone H2A.J-like	Y	27	CCAAAGGCTCTTTTAAGGGCCACCCA
XP_050783964.1	467035	XM_050928007.1	64..444		H2B	Complete	Gopherus flavomarginatus	286002	Bilateria	Y	Y	histone H2B 8	Y	46	CCAAAGGCTCTTTTAAGAGCCACCCA
XP_050783965.1	467035	XM_050928008.1	5..385		H2B	Complete	Gopherus flavomarginatus	286002	Bilateria	Y	Y	histone H2B 8	Y	42	CCAAAGGCTCTTTTAAGAGCCACCTA
XP_050783966.1	467035	XM_050928009.1	55..435		H2B	Complete	Gopherus flavomarginatus	286002	Bilateria	Y	Y	histone H2B 8-like	Y	22	ACAACGGCTCTTTTAAGAGCCACCTA
XP_050783967.1	177669	XM_050928010.1	156..467		H4	Complete	Gopherus flavomarginatus	286002	Bilateria	Y	Y	histone H4	Y	36	ACAAAGGTCCTTTTAAGGGCCACTCA
XP_050783970.1	185400	XM_050928013.1	113..793		H3	Complete	Gopherus flavomarginatus	286002	Bilateria		Y	histone H3-like	N
XP_050784641.1	185400	XM_050928684.1	259..669		H3	Complete	Gopherus flavomarginatus	286002	Bilateria	Y	Y	histone H3.3A	N
XP_050784642.1	185400	XM_050928685.1	256..666		H3	Complete	Gopherus flavomarginatus	286002	Bilateria	Y	Y	histone H3.3A	N
XP_050784643.1	185400	XM_050928686.1	172..582		H3	Complete	Gopherus flavomarginatus	286002	Bilateria	Y	Y	histone H3.3A	N
XP_050784644.1	185400	XM_050928687.1	337..747		H3	Complete	Gopherus flavomarginatus	286002	Bilateria	Y	Y	histone H3.3A	N
XP_050784645.1	185400	XM_050928688.1	170..580		H3	Complete	Gopherus flavomarginatus	286002	Bilateria	Y	Y	histone H3.3A	N
XP_050784646.1	185400	XM_050928689.1	111..521		H3	Complete	Gopherus flavomarginatus	286002	Bilateria	Y	Y	histone H3.3A	N
XP_050792571.1	197711	XM_050936614.1	1..453		H2A	Complete	Gopherus flavomarginatus	286002	Bilateria		Y	late histone H2A.2.2-like	N
XP_050792995.1	185397	XM_050937038.1	2301..2612		H4	Complete	Gopherus flavomarginatus	286002	Bilateria	Y	Y	histone H4-like	N
XP_050793574.1	177756	XM_050937617.1	133..519		H2A	Complete	Gopherus flavomarginatus	286002	Bilateria	Y	Y	histone H2A.V	N
XP_050794243.1	185397	XM_050938286.1	1..312		H4	Complete	Gopherus flavomarginatus	286002	Bilateria		Y	histone H4-like	N
XP_050794523.1	185397	XM_050938566.1	13..324		H4	Complete	Gopherus flavomarginatus	286002	Bilateria		Y	histone H4-like	N
XP_050795719.1	467035	XM_050939762.1	1..411		H2B	Complete	Gopherus flavomarginatus	286002	Bilateria		Y	histone H2B 8-like	N
XP_050796308.1	185400	XM_050940351.1	520..930		H3	Complete	Gopherus flavomarginatus	286002	Bilateria	Y	Y	histone H3-like	N
XP_050796312.1	467035	XM_050940355.1	30..410		H2B	Complete	Gopherus flavomarginatus	286002	Bilateria		Y	histone H2B 8-like	N
XP_050796314.1	185399	XM_050940357.1	1..390		H2A	Complete	Gopherus flavomarginatus	286002	Bilateria		Y	histone H2A.J-like	N
XP_050798795.1	197711	XM_050942838.1	1..429		H2A	Complete	Gopherus flavomarginatus	286002	Bilateria	Y	Y	histone H2A-like	N
XP_050798799.1	467035	XM_050942842.1	7684..8040		H2B	Complete	Gopherus flavomarginatus	286002	Bilateria	Y	Y	late histone H2B.L4	N
XP_050798805.1	177669	XM_050942848.1	11..322		H4	Complete	Gopherus flavomarginatus	286002	Bilateria		Y	histone H4	N
XP_050800443.1	177756	XM_050944486.1	201..587		H2A	Complete	Gopherus flavomarginatus	286002	Bilateria	Y	Y	histone H2A.Z	N
XP_050804084.1	467035	XM_050948127.1	283..660		H2B	Complete	Gopherus flavomarginatus	286002	Bilateria	Y	Y	histone H2B 8-like	N
XP_050804612.1	185400	XM_050948655.1	143..553		H3	Complete	Gopherus flavomarginatus	286002	Bilateria	Y	Y	histone H3.3A	N
XP_050804613.1	185400	XM_050948656.1	277..687		H3	Complete	Gopherus flavomarginatus	286002	Bilateria	Y	Y	histone H3.3A	N
XP_050804614.1	185400	XM_050948657.1	112..522		H3	Complete	Gopherus flavomarginatus	286002	Bilateria	Y	Y	histone H3.3A	N
XP_050805923.1	185399	XM_050949966.1	1..390		H2A	Complete	Gopherus flavomarginatus	286002	Bilateria		Y	histone H2A type 2-C-like	N
XP_050807402.1	185397	XM_050951445.1	7..318		H4	Complete	Gopherus flavomarginatus	286002	Bilateria		Y	histone H4-like	N
XP_050807599.1	467035	XM_050951642.1	1..360		H2B	Complete	Gopherus flavomarginatus	286002	Bilateria		Y	histone H2B 8-like	N
XP_050808727.1	177669	XM_050952770.1	1472..1783		H4	Complete	Gopherus flavomarginatus	286002	Bilateria		Y	histone H4-like	N
XP_050808950.1	197711	XM_050952993.1	9..410		H2A	Complete	Gopherus flavomarginatus	286002	Bilateria	Y	Y	late histone H2A.1-like	N
XP_050811006.1	177669	XM_050955049.1	17..328		H4	Complete	Gopherus flavomarginatus	286002	Bilateria	Y	Y	histone H4 isoform X3	Y	28	ACAACGGCTCTTTTCAGAGCTACCCA
XP_050811150.1	177669	XM_050955193.1	13..324		H4	Complete	Gopherus flavomarginatus	286002	Bilateria		Y	histone H4-like	N
XP_050811238.1	185400	XM_050955281.1	6..464		H3	Complete	Gopherus flavomarginatus	286002	Bilateria	Y	Y	histone H3-like	N
XP_050811248.1	185400	XM_050955291.1	6..464		H3	Complete	Gopherus flavomarginatus	286002	Bilateria	Y	Y	histone H3-like	N
XP_050811272.1	467035	XM_050955315.1	550..996		H2B	Complete	Gopherus flavomarginatus	286002	Bilateria	Y	Y	histone H2B 8-like	N
XP_050811282.1	467035	XM_050955325.1	550..996		H2B	Complete	Gopherus flavomarginatus	286002	Bilateria	Y	Y	histone H2B 8-like	N
XP_050811292.1	467035	XM_050955335.1	550..996		H2B	Complete	Gopherus flavomarginatus	286002	Bilateria	Y	Y	histone H2B 8-like	N
XP_050811301.1	467035	XM_050955344.1	550..996		H2B	Complete	Gopherus flavomarginatus	286002	Bilateria	Y	Y	histone H2B 8-like	N
XP_050811338.1	185400	XM_050955381.1	33..443		H3	Complete	Gopherus flavomarginatus	286002	Bilateria	Y	Y	histone H3	N
XP_050811352.1	185400	XM_050955395.1	33..443		H3	Complete	Gopherus flavomarginatus	286002	Bilateria		Y	histone H3	N
XP_050811363.1	185400	XM_050955406.1	49..459		H3	Complete	Gopherus flavomarginatus	286002	Bilateria	Y	Y	histone H3	Y	45	CCAAAGGCTCTTTTAAGAGCCACTAC
XP_050811378.1	185400	XM_050955421.1	138..548		H3	Complete	Gopherus flavomarginatus	286002	Bilateria	Y	Y	histone H3	Y	28	CCAACGGCTCTTTTAAGAGCCACTAA
XP_050811455.1	185399	XM_050955498.1	16..405		H2A	Complete	Gopherus flavomarginatus	286002	Bilateria	Y	Y	histone H2A type 2-C isoform X1	N
XP_050811462.1	185399	XM_050955505.1	16..369		H2A	Complete	Gopherus flavomarginatus	286002	Bilateria	Y	Y	uncharacterized protein LOC127052142 isoform X2	N
XP_050811476.1	185399	XM_050955519.1	149..538		H2A	Complete	Gopherus flavomarginatus	286002	Bilateria	Y	Y	histone H2A type 2-C	Y	40	CTAACGGCTCTTTTCAGAGCCACCCA
XP_050811490.1	185399	XM_050955533.1	15..404		H2A	Complete	Gopherus flavomarginatus	286002	Bilateria	Y	Y	histone H2A type 2-C	Y	43	CCAAAGGCTCTTTTCAGAGCCACCCA
XP_050811500.1	185399	XM_050955543.1	103..492		H2A	Complete	Gopherus flavomarginatus	286002	Bilateria	Y	Y	histone H2A.J	Y	24	CCAAAGGCTCTTTTCAGAGCCACCCA
XP_050811509.1	185399	XM_050955552.1	329..718		H2A	Complete	Gopherus flavomarginatus	286002	Bilateria	Y	Y	histone H2A.J	Y	62	CCAAAGGCTCTTTTCAGAGCCACCCA
XP_050811515.1	185399	XM_050955558.1	329..718		H2A	Complete	Gopherus flavomarginatus	286002	Bilateria	Y	Y	histone H2A.J	Y	62	CCAAAGGCTCTTTTCAGAGCCACCCA
XP_050811519.1	467035	XM_050955562.1	1..390		H2B	Complete	Gopherus flavomarginatus	286002	Bilateria	Y	Y	histone H2B 8-like	N
XP_050811531.1	185399	XM_050955574.1	167..556		H2A	Complete	Gopherus flavomarginatus	286002	Bilateria	Y	Y	histone H2A.J	Y	35	CCAAAGGCTCTTTTCAGAGCCACCCA
XP_050811586.1	467035	XM_050955629.1	1..381		H2B	Complete	Gopherus flavomarginatus	286002	Bilateria		Y	histone H2B 8-like	N
XP_050811598.1	467035	XM_050955641.1	25..405		H2B	Complete	Gopherus flavomarginatus	286002	Bilateria	Y	Y	histone H2B 8	Y	34	CTAAAGGCTCTTTTAAGAGCCATCCA
XP_050811613.1	467035	XM_050955656.1	1..381		H2B	Complete	Gopherus flavomarginatus	286002	Bilateria	Y	Y	histone H2B 8	Y	33	CCAAAGGCTCTTTTCAGAGCCGCCCA
XP_050811628.1	467035	XM_050955671.1	22..402		H2B	Complete	Gopherus flavomarginatus	286002	Bilateria	Y	Y	histone H2B 8	Y	23	CCAAAGGCTCTTTTAAGAGCCACCCA
XP_050811656.1	177669	XM_050955699.1	33..344		H4	Complete	Gopherus flavomarginatus	286002	Bilateria	Y	Y	histone H4	Y	40	ACAAAGGCTCTTTTAAGAGCCACCCA
XP_050811669.1	177669	XM_050955712.1	27..338		H4	Complete	Gopherus flavomarginatus	286002	Bilateria	Y	Y	histone H4	Y	40	ACAAAGGCTCTTTTAAGAGCCACCCA
XP_050811684.1	177669	XM_050955727.1	486..797		H4	Complete	Gopherus flavomarginatus	286002	Bilateria	Y	Y	histone H4	Y	28	CCAAAGGCTCTTTTAAGAGCCACCCA
XP_050811697.1	177669	XM_050955740.1	496..807		H4	Complete	Gopherus flavomarginatus	286002	Bilateria	Y	Y	histone H4	Y	28	CCAAAGGCTCTTTTAAGAGCCACCCA
XP_050811799.1	185400	XM_050955842.1	135..536		H3	Complete	Gopherus flavomarginatus	286002	Bilateria	Y	Y	histone H3-like	N
XP_050811812.1	177669	XM_050955855.1	4..315		H4	Complete	Gopherus flavomarginatus	286002	Bilateria	Y	Y	histone H4	Y	37	CCAAAGGCTCTTTTCAGAGCCACCCA
XP_050814501.1	185399	XM_050958544.1	70..450		H2A	Complete	Gopherus flavomarginatus	286002	Bilateria	Y	Y	histone H2A type 2-B	N
XP_050818236.1	185399	XM_050962279.1	34..396		H2A	Complete	Gopherus flavomarginatus	286002	Bilateria		Y	histone H2A.J-like	N
XP_050825977.1	467035	XM_050970020.1	1..555		H2B	Complete	Serinus canaria	9135	Bilateria	Y	Y	histone H2B 5-like	Y	26	CCAAAGGCTCTTTTAAGAGCCACCCA
XP_050825978.1	185400	XM_050970021.1	448..858		H3	Complete	Serinus canaria	9135	Bilateria	Y	Y	histone H3	Y	61	CTAAAGGCTCTTTTAAGAGCCACCAC
XP_050825979.1	185400	XM_050970022.1	25..435		H3	Complete	Serinus canaria	9135	Bilateria	Y	Y	histone H3	Y	51	ACAAAGGCTCTTTTAAGAGCCACCAC
XP_050825981.1	185399	XM_050970024.1	55..444		H2A	Complete	Serinus canaria	9135	Bilateria	Y	Y	histone H2A-IV	Y	25	ACAAAGGCTCTTTTAAGAGCCACCCA
XP_050825982.1	185399	XM_050970025.1	92..481		H2A	Complete	Serinus canaria	9135	Bilateria	Y	Y	histone H2A type 2-C	Y	39	CCAAAGGCTCTTTTCAGAGCCACCCA
XP_050825984.1	467035	XM_050970027.1	308..688		H2B	Complete	Serinus canaria	9135	Bilateria	Y	Y	histone H2B 1/2/3/4/6	Y	26	CCAAAGGCTCTTTTAAGAGCCACCAA
XP_050825986.1	177669	XM_050970029.1	209..520		H4	Complete	Serinus canaria	9135	Bilateria	Y	Y	histone H4	Y	37	ACAAAGGCTCTTTTAAGAGCCACCCA
XP_050825987.1	177669	XM_050970030.1	60..371		H4	Complete	Serinus canaria	9135	Bilateria	Y	Y	histone H4	Y	34	AACAAGGCTCTTTTCAGAGCCACACA
XP_050825989.1	185399	XM_050970032.1	59..778		H2A	Complete	Serinus canaria	9135	Bilateria	Y	Y	histone H2A-like	Y	261	GGGGATAGCCGAGTCCGGCTAGCAAA
XP_050826897.1	467035	XM_050970940.1	515..871		H2B	Complete	Serinus canaria	9135	Bilateria		Y	late histone H2B.L4	N
XP_050827918.1	185400	XM_050971961.1	179..589		H3	Complete	Serinus canaria	9135	Bilateria	Y	Y	histone H3.3A	N
XP_050840217.1	128705	XM_050984260.1	1..381		H3	Complete	Serinus canaria	9135	Bilateria		Y	histone H3-like centromeric protein A	N
XP_050843585.1	128705	XM_050987628.1	192..590		H3	Complete	Serinus canaria	9135	Bilateria	Y	Y	histone H3-like centromeric protein A isoform X1	N
XP_050843586.1	128705	XM_050987629.1	191..571		H3	Complete	Serinus canaria	9135	Bilateria	Y	Y	histone H3-like centromeric protein A isoform X2	N
XP_050843934.1	185400	XM_050987977.1	161..514		H3	Complete	Serinus canaria	9135	Bilateria		Y	histone H3.3A-like	N
XP_050850742.1	185400	XM_050994785.1	98..508		H3	Complete	Vespula vulgaris	7454	Bilateria	Y	Y	histone H3	Y	25	TCAACGGCCCTTTTCAGGGCCAACAT
XP_050851264.1	177669	XM_050995307.1	104..415		H4	Complete	Vespula vulgaris	7454	Bilateria	Y	Y	histone H4	Y	135	GTAATGGCCCTTTTCAGGGCTCCTTC
XP_050851398.1	185400	XM_050995441.1	47..457		H3	Complete	Vespula vulgaris	7454	Bilateria		Y	histone H3	N
XP_050851399.1	185399	XM_050995442.1	2068..2442		H2A	Complete	Vespula vulgaris	7454	Bilateria		Y	histone H2A-like	N
XP_050851400.1	185399	XM_050995443.1	73..447		H2A	Complete	Vespula vulgaris	7454	Bilateria	Y	Y	histone H2A-like	Y	19	AAAACGGCCCTTTTGAGGGCCACCAG
XP_050851401.1	197711	XM_050995444.1	1..375		H2A	Complete	Vespula vulgaris	7454	Bilateria	Y	Y	histone H2A-like	N
XP_050851403.1	185399	XM_050995446.1	49..423		H2A	Complete	Vespula vulgaris	7454	Bilateria	Y	Y	histone H2A-like	Y	18	AGAACGGCCCTTTTTAGGGCCACCAA
XP_050851404.1	467035	XM_050995447.1	15..386		H2B	Complete	Vespula vulgaris	7454	Bilateria	Y	Y	histone H2B-like	Y	20	GAACTGGTCCTTCTAAGGGCCATCAA
XP_050851405.1	467035	XM_050995448.1	43..414		H2B	Complete	Vespula vulgaris	7454	Bilateria	Y	Y	histone H2B-like	Y	23	AAACCGGCCCTTTTTAGGGCCACCA
XP_050851406.1	467035	XM_050995449.1	58..429		H2B	Complete	Vespula vulgaris	7454	Bilateria	Y	Y	histone H2B-like	Y	23	AAACCGGCCCTTTTTAGGGCCACCAA
XP_050851407.1	177669	XM_050995450.1	77..388		H4	Complete	Vespula vulgaris	7454	Bilateria	Y	Y	histone H4	Y	36	AACACGGCCCTTTTCAGGGCCACAA
XP_050851408.1	177669	XM_050995451.1	62..373		H4	Complete	Vespula vulgaris	7454	Bilateria	Y	Y	histone H4	Y	43	AAAACGGCCCTTTTCAGGGCCACAAC
XP_050851409.1	177669	XM_050995452.1	10..321		H4	Complete	Vespula vulgaris	7454	Bilateria	Y	Y	histone H4	Y	44	AAAACGGCCCTTTTCAGGGCCACAAC
XP_050851416.1	467035	XM_050995459.1	66..437		H2B	Complete	Vespula vulgaris	7454	Bilateria	Y	Y	histone H2B-like	Y	23	AAACCGGCCCTTTTTAGGGCCACCAA
XP_050851679.1	467035	XM_050995722.1	179..565		H2B	Complete	Vespula vulgaris	7454	Bilateria	Y	Y	histone H2B-like	N
XP_050851692.1	185399	XM_050995735.1	1..375		H2A	Complete	Vespula vulgaris	7454	Bilateria	Y	Y	histone H2A-like	N
XP_050851726.1	185399	XM_050995769.1	67..441		H2A	Complete	Vespula vulgaris	7454	Bilateria		Y	histone H2A-like	N
XP_050852025.1	197711	XM_050996068.1	211..591		H2A	Complete	Vespula vulgaris	7454	Bilateria		Y	histone H2A-like	N
XP_050852026.1	467035	XM_050996069.1	71..442		H2B	Complete	Vespula vulgaris	7454	Bilateria	Y	Y	histone H2B-like	Y	23	AAACCGGCCCTTTTTAGGGCCACCAA
XP_050852378.1	185400	XM_050996421.1	85..495		H3	Complete	Vespula vulgaris	7454	Bilateria	Y	Y	histone H3	Y	15	AAAACGGCCCTTATCAGGGCCCAAAT
XP_050852379.1	467035	XM_050996422.1	383..742		H2B	Complete	Vespula vulgaris	7454	Bilateria	Y	Y	late histone H2B.L4-like	Y	98	AAAATGGCCCTTTTAAGGGCCAACAA
XP_050852380.1	177669	XM_050996423.1	90..401		H4	Complete	Vespula vulgaris	7454	Bilateria	Y	Y	histone H4	Y	24	CAATCGGCCCTTTTCAGGGCCACAAA
XP_050857958.1	185400	XM_051002001.1	172..582		H3	Complete	Vespula vulgaris	7454	Bilateria	Y	Y	histone H3.3A	N
XP_050857968.1	185400	XM_051002011.1	356..766		H3	Complete	Vespula vulgaris	7454	Bilateria	Y	Y	histone H3.3A	N
XP_050857982.1	185400	XM_051002025.1	173..583		H3	Complete	Vespula vulgaris	7454	Bilateria	Y	Y	histone H3.3A	N
XP_050857990.1	185400	XM_051002033.1	144..554		H3	Complete	Vespula vulgaris	7454	Bilateria	Y	Y	histone H3.3A	N
XP_050858000.1	185400	XM_051002043.1	130..540		H3	Complete	Vespula vulgaris	7454	Bilateria	Y	Y	histone H3.3A	N
XP_050858009.1	185400	XM_051002052.1	131..541		H3	Complete	Vespula vulgaris	7454	Bilateria	Y	Y	histone H3.3A	N
XP_050858620.1	185399	XM_051002663.1	183..590		H2A	Complete	Vespula vulgaris	7454	Bilateria	Y	Y	histone H2A	N
XP_050859516.1	467035	XM_051003559.1	81..452		H2B	Complete	Vespula vulgaris	7454	Bilateria	Y	Y	histone H2B-like	Y	19	TAAACGGCCCTTTTAAGGGCCACAGA
XP_050864761.1	185399	XM_051008804.1	76..450		H2A	Complete	Vespula vulgaris	7454	Bilateria	Y	Y	histone H2A	Y	57	CATACGGCCCTTTTCAGGGCCACCAC
XP_050864773.1	467035	XM_051008816.1	74..445		H2B	Complete	Vespula vulgaris	7454	Bilateria	Y	Y	histone H2B-like	Y	18	CAAACGGCCCTTTTTAGGGCCACAAA
XP_050864928.1	467035	XM_051008971.1	1..372		H2B	Complete	Vespula vulgaris	7454	Bilateria		Y	histone H2B	N
XP_050865255.1	177756	XM_051009298.1	20..442		H2A	Complete	Vespula vulgaris	7454	Bilateria	Y	Y	histone H2A.V isoform X1	N
XP_050865256.1	177756	XM_051009299.1	16..357		H2A	Complete	Vespula vulgaris	7454	Bilateria	Y	Y	histone H2A.V isoform X2	N
XP_050865257.1	177756	XM_051009300.1	143..529		H2A	Complete	Vespula vulgaris	7454	Bilateria	Y	Y	histone H2A.V isoform X3	N
XP_050934659.1	197711	XM_051078702.1	371..1093		H2A	Complete	Lates calcarifer	8187	Bilateria	Y	Y	core histone macro-H2A.1 isoform X3	N
XP_050934660.1	197711	XM_051078703.1	369..1004		H2A	Complete	Lates calcarifer	8187	Bilateria	Y	Y	core histone macro-H2A.1 isoform X4	N
XP_050954426.1	185400	XM_051098469.1	131..541		H3	Complete	Labeo rohita	84645	Bilateria	Y	Y	H3 histone, family 3D	N
XP_050954491.1	467035	XM_051098534.1	156..509		H2B	Complete	Labeo rohita	84645	Bilateria	Y	Y	histone H2B, gonadal	N
XP_050954870.1	197711	XM_051098913.1	1..471		H2A	Complete	Labeo rohita	84645	Bilateria		Y	histone H2A, sperm-like	N
XP_050954874.1	467035	XM_051098917.1	1..405		H2B	Complete	Labeo rohita	84645	Bilateria		Y	histone H2B-like	N
XP_050954960.1	185400	XM_051099003.1	137..547		H3	Complete	Labeo rohita	84645	Bilateria	Y	Y	H3 histone, family 3A	N
XP_050954969.1	185400	XM_051099012.1	33..443		H3	Complete	Labeo rohita	84645	Bilateria	Y	Y	H3 histone, family 3A	N
XP_050955496.1	185400	XM_051099539.1	17..427		H3	Complete	Labeo rohita	84645	Bilateria		Y	histone H3-like	N
XP_050955497.1	185400	XM_051099540.1	92..502		H3	Complete	Labeo rohita	84645	Bilateria	Y	Y	histone H3	Y	28	CCAAAGGCTCTTTTAAGAGCCACTCA
XP_050955498.1	185400	XM_051099541.1	21..431		H3	Complete	Labeo rohita	84645	Bilateria	Y	Y	histone H3	Y	30	CCAAAGGCTCTTTTAAGAGCCACCAA
XP_050955499.1	185400	XM_051099542.1	26..436		H3	Complete	Labeo rohita	84645	Bilateria	Y	Y	histone H3	Y	30	CCAAAGGCTCTTTTAAGAGCCACCTA
XP_050955500.1	185400	XM_051099543.1	51..461		H3	Complete	Labeo rohita	84645	Bilateria	Y	Y	histone H3-like	Y	21	CCAAAGGCTCTTTTCAGAGCCACCTA
XP_050955501.1	185400	XM_051099544.1	87..497		H3	Complete	Labeo rohita	84645	Bilateria		Y	histone H3	N
XP_050955502.1	185400	XM_051099545.1	17..427		H3	Complete	Labeo rohita	84645	Bilateria		Y	histone H3-like	N
XP_050955504.1	185400	XM_051099547.1	17..427		H3	Complete	Labeo rohita	84645	Bilateria		Y	histone H3-like	N
XP_050955505.1	185400	XM_051099548.1	9..419		H3	Complete	Labeo rohita	84645	Bilateria		Y	histone H3	N
XP_050955506.1	185399	XM_051099549.1	24..410		H2A	Complete	Labeo rohita	84645	Bilateria	Y	Y	histone H2A	Y	34	CCAAAGGCTCTTTTCAGAGCCACC
XP_050955507.1	185399	XM_051099550.1	30..416		H2A	Complete	Labeo rohita	84645	Bilateria		Y	histone H2A-like	N
XP_050955508.1	185399	XM_051099551.1	121..507		H2A	Complete	Labeo rohita	84645	Bilateria	Y	Y	histone H2A-like	Y	26	CCAAAGGCTCTTTTAAGAGCCACCCA
XP_050955509.1	185399	XM_051099552.1	25..411		H2A	Complete	Labeo rohita	84645	Bilateria		Y	histone H2A-like	N
XP_050955510.1	185399	XM_051099553.1	21..407		H2A	Complete	Labeo rohita	84645	Bilateria	Y	Y	histone H2A-like	Y	30	CCAAAGGCTCTTTTCAGAGCC
XP_050955511.1	185399	XM_051099554.1	125..511		H2A	Complete	Labeo rohita	84645	Bilateria	Y	Y	histone H2A-like	Y	29	CCAAAGGCTCTTTTAAGAGCCACCCA
XP_050955512.1	185399	XM_051099555.1	20..406		H2A	Complete	Labeo rohita	84645	Bilateria	Y	Y	histone H2A-like	Y	26	CCAAAGGCTCTTTTAAGAGCCACCCA
XP_050955513.1	185399	XM_051099556.1	22..408		H2A	Complete	Labeo rohita	84645	Bilateria		Y	histone H2A-like	N
XP_050955515.1	185399	XM_051099558.1	26..412		H2A	Complete	Labeo rohita	84645	Bilateria	Y	Y	histone H2A-like	Y	30	CCAAAGGCTCTTTTAAGAGCCACCCA
XP_050955516.1	185399	XM_051099559.1	26..412		H2A	Complete	Labeo rohita	84645	Bilateria		Y	histone H2A	N
XP_050955517.1	467035	XM_051099560.1	91..465		H2B	Complete	Labeo rohita	84645	Bilateria	Y	Y	histone H2B	Y	24	CCAACGGCTCTTTTAAGAGCCACCCA
XP_050955518.1	467035	XM_051099561.1	232..606		H2B	Complete	Labeo rohita	84645	Bilateria	Y	Y	histone H2B-like	Y	24	CCAACGGCTCTTTTAAGAGCCACCCA
XP_050955519.1	467035	XM_051099562.1	12..386		H2B	Complete	Labeo rohita	84645	Bilateria	Y	Y	histone H2B	Y	24	CCAACGGCTCTTTTAAGAGCCACCCA
XP_050955520.1	467035	XM_051099563.1	7..381		H2B	Complete	Labeo rohita	84645	Bilateria		Y	histone H2B-like	N
XP_050955522.1	467035	XM_051099565.1	231..605		H2B	Complete	Labeo rohita	84645	Bilateria	Y	Y	histone H2B-like	Y	26	CCAAAGGCTCTTTTAAGGGCCACCCA
XP_050955523.1	467035	XM_051099566.1	416..790		H2B	Complete	Labeo rohita	84645	Bilateria	Y	Y	histone H2B-like	Y	25	CCAAAGGCTCTTTTAAGAGCCACCCA
XP_050955524.1	467035	XM_051099567.1	105..479		H2B	Complete	Labeo rohita	84645	Bilateria	Y	Y	histone H2B-like	Y	27	ACAAAGGCTCTTTTAAGAGCCACCCA
XP_050955525.1	467035	XM_051099568.1	88..462		H2B	Complete	Labeo rohita	84645	Bilateria	Y	Y	histone H2B	Y	23	CCAAAGGCTCTTTTAAGAGCCACCCA
XP_050955526.1	467035	XM_051099569.1	94..468		H2B	Complete	Labeo rohita	84645	Bilateria	Y	Y	histone H2B	Y	25	CCAAAGGCTCTTTTAAGAGCCAC
XP_050955527.1	467035	XM_051099570.1	431..805		H2B	Complete	Labeo rohita	84645	Bilateria		Y	histone H2B-like	N
XP_050955528.1	177669	XM_051099571.1	25..336		H4	Complete	Labeo rohita	84645	Bilateria		Y	histone H4	N
XP_050955529.1	177669	XM_051099572.1	26..337		H4	Complete	Labeo rohita	84645	Bilateria		Y	histone H4	N
XP_050955530.1	177669	XM_051099573.1	27..338		H4	Complete	Labeo rohita	84645	Bilateria		Y	histone H4	N
XP_050955531.1	177669	XM_051099574.1	25..336		H4	Complete	Labeo rohita	84645	Bilateria	Y	Y	histone H4	Y	32	CCAACGGCTCTTTTAAGAGCCAC
XP_050955533.1	177669	XM_051099576.1	18..329		H4	Complete	Labeo rohita	84645	Bilateria		Y	histone H4	N
XP_050955534.1	177669	XM_051099577.1	18..329		H4	Complete	Labeo rohita	84645	Bilateria		Y	histone H4	N
XP_050955540.1	185399	XM_051099583.1	25..411		H2A	Complete	Labeo rohita	84645	Bilateria		Y	histone H2A-like	N
XP_050955541.1	467035	XM_051099584.1	30..404		H2B	Complete	Labeo rohita	84645	Bilateria	Y	Y	histone H2B-like	Y	24	CTAACGGCTCTTTTAAGAGCCACCCA
XP_050955542.1	177669	XM_051099585.1	11..322		H4	Complete	Labeo rohita	84645	Bilateria	Y	Y	histone H4	Y	25	CCAACGGCTCTTTTAAGAGCCACCCG
XP_050955544.1	185399	XM_051099587.1	25..726		H2A	Complete	Labeo rohita	84645	Bilateria	Y	Y	histone H2A-like	Y	24	ACAACGGCTCTTTTAAGAGCCACCCA
XP_050955915.1	467035	XM_051099958.1	9..383		H2B	Complete	Labeo rohita	84645	Bilateria		Y	histone H2B	N
XP_050955977.1	185399	XM_051100020.1	1..267		H2A	Complete	Labeo rohita	84645	Bilateria		Y	histone H2A-like	N
XP_050957102.1	185400	XM_051101145.1	68..478		H3	Complete	Labeo rohita	84645	Bilateria		Y	histone H3-like	N
XP_050957104.1	185399	XM_051101147.1	29..415		H2A	Complete	Labeo rohita	84645	Bilateria		Y	histone H2A-like	N
XP_050957105.1	467035	XM_051101148.1	11..385		H2B	Complete	Labeo rohita	84645	Bilateria		Y	histone H2B	N
XP_050957106.1	177669	XM_051101149.1	24..335		H4	Complete	Labeo rohita	84645	Bilateria		Y	histone H4	N
XP_050957114.1	185400	XM_051101157.1	74..484		H3	Complete	Labeo rohita	84645	Bilateria	Y	Y	histone H3	Y	21	CCAAAGGCTCTTTTTAGAGCCACCTA
XP_050957115.1	185399	XM_051101158.1	18..404		H2A	Complete	Labeo rohita	84645	Bilateria		Y	histone H2A-like	N
XP_050957117.1	467035	XM_051101160.1	7..381		H2B	Complete	Labeo rohita	84645	Bilateria		Y	histone H2B	N
XP_050957118.1	177669	XM_051101161.1	16..327		H4	Complete	Labeo rohita	84645	Bilateria		Y	histone H4	N
XP_050957769.1	467035	XM_051101812.1	1..396		H2B	Complete	Labeo rohita	84645	Bilateria	Y	Y	histone H2B	Y	27	TCAAAGGCTCTTTTAAGAGCCACCCA
XP_050957771.1	467035	XM_051101814.1	37..411		H2B	Complete	Labeo rohita	84645	Bilateria	Y	Y	histone H2B	Y	27	CCAAAGGCTCTTTTAAGAGCCACCCA
XP_050957772.1	177669	XM_051101815.1	74..385		H4	Complete	Labeo rohita	84645	Bilateria		Y	histone H4	N
XP_050957773.1	177669	XM_051101816.1	28..339		H4	Complete	Labeo rohita	84645	Bilateria		Y	histone H4	N
XP_050957774.1	467035	XM_051101817.1	15..338		H2B	Complete	Labeo rohita	84645	Bilateria		Y	histone H2B	N
XP_050958226.1	467035	XM_051102269.1	39..413		H2B	Complete	Labeo rohita	84645	Bilateria	Y	Y	histone H2B-like	Y	23	CCAAAGGCTCTTTTAAGAGCCGCCCA
XP_050958228.1	177669	XM_051102271.1	63..374		H4	Complete	Labeo rohita	84645	Bilateria	Y	Y	LOW QUALITY PROTEIN: histone H4-like	Y	34	CCAACGGCTCTTTTAAGAGCCA
XP_050958509.1	467035	XM_051102552.1	16..390		H2B	Complete	Labeo rohita	84645	Bilateria	Y	Y	histone H2B-like	Y	24	CCAACGGCTCTTTTAAGGGCCACCCA
XP_050958510.1	185400	XM_051102553.1	58..468		H3	Complete	Labeo rohita	84645	Bilateria	Y	Y	histone H3	Y	19	CTAAAGGCTCTTTTTAGAGCCACCTA
XP_050958511.1	185399	XM_051102554.1	29..415		H2A	Complete	Labeo rohita	84645	Bilateria		Y	histone H2A-like	N
XP_050959004.1	185399	XM_051103047.1	3..389		H2A	Complete	Labeo rohita	84645	Bilateria		Y	histone H2A-like	N
XP_050959006.1	185399	XM_051103049.1	26..412		H2A	Complete	Labeo rohita	84645	Bilateria	Y	Y	histone H2A-like	Y	38	TCAAAGGCTCTTTTCAGAGCCACCCA
XP_050959007.1	467035	XM_051103050.1	11..385		H2B	Complete	Labeo rohita	84645	Bilateria	Y	Y	histone H2B	Y	24	CCAACGGCTCTTTTAAGAGCCACCCA
XP_050959008.1	185400	XM_051103051.1	25..435		H3	Complete	Labeo rohita	84645	Bilateria		Y	histone H3	N
XP_050959009.1	185400	XM_051103052.1	1..651		H3	Complete	Labeo rohita	84645	Bilateria		Y	histone H3-like	N
XP_050959013.1	185399	XM_051103056.1	1..372		H2A	Complete	Labeo rohita	84645	Bilateria		Y	histone H2A	N
XP_050959014.1	177669	XM_051103057.1	23..334		H4	Complete	Labeo rohita	84645	Bilateria		Y	histone H4	N
XP_050959046.1	467035	XM_051103089.1	12..386		H2B	Complete	Labeo rohita	84645	Bilateria		Y	histone H2B	N
XP_050959062.1	185400	XM_051103105.1	14..424		H3	Complete	Labeo rohita	84645	Bilateria		Y	histone H3	N
XP_050959064.1	185399	XM_051103107.1	41..427		H2A	Complete	Labeo rohita	84645	Bilateria		Y	histone H2A-like	N
XP_050959065.1	177669	XM_051103108.1	225..536		H4	Complete	Labeo rohita	84645	Bilateria	Y	Y	histone H4	Y	25	GCAATGGCTCTTTTAAGAGCCACCCA
XP_050959066.1	177669	XM_051103109.1	12..323		H4	Complete	Labeo rohita	84645	Bilateria		Y	histone H4	N
XP_050959067.1	185400	XM_051103110.1	1..432		H3	Complete	Labeo rohita	84645	Bilateria		Y	histone H3-like	N
XP_050960145.1	177756	XM_051104188.1	91..477		H2A	Complete	Labeo rohita	84645	Bilateria	Y	Y	histone H2A.Z	N
XP_050960491.1	177669	XM_051104534.1	1..363		H4	Complete	Labeo rohita	84645	Bilateria		Y	histone H4-like	N
XP_050961187.1	185400	XM_051105230.1	12..422		H3	Complete	Labeo rohita	84645	Bilateria		Y	histone H3	N
XP_050961188.1	185400	XM_051105231.1	107..517		H3	Complete	Labeo rohita	84645	Bilateria	Y	Y	histone H3	Y	33	CCAAAGGCTCTTTTAAGAGCCACCAA
XP_050961190.1	185399	XM_051105233.1	21..407		H2A	Complete	Labeo rohita	84645	Bilateria		Y	histone H2A	N
XP_050961191.1	185399	XM_051105234.1	20..406		H2A	Complete	Labeo rohita	84645	Bilateria	Y	Y	histone H2A-like	Y	32	CCAACGGCTCTTTTAAGAGCCACCCA
XP_050961192.1	185399	XM_051105235.1	21..407		H2A	Complete	Labeo rohita	84645	Bilateria		Y	histone H2A-like	N
XP_050961193.1	185399	XM_051105236.1	16..402		H2A	Complete	Labeo rohita	84645	Bilateria		Y	histone H2A-like	N
XP_050961194.1	185399	XM_051105237.1	17..403		H2A	Complete	Labeo rohita	84645	Bilateria		Y	histone H2A-like	N
XP_050961195.1	467035	XM_051105238.1	13..387		H2B	Complete	Labeo rohita	84645	Bilateria		Y	histone H2B-like	N
XP_050961196.1	467035	XM_051105239.1	1..375		H2B	Complete	Labeo rohita	84645	Bilateria	Y	Y	histone H2B-like	Y	25	CCAAAGGCTCTTTTAAGAGCCACCAA
XP_050961197.1	177669	XM_051105240.1	25..336		H4	Complete	Labeo rohita	84645	Bilateria		Y	histone H4	N
XP_050961198.1	177669	XM_051105241.1	25..336		H4	Complete	Labeo rohita	84645	Bilateria	Y	Y	histone H4	Y	25	CCAACGGCTCTTTTAAGAGCCACCCA
XP_050961199.1	467035	XM_051105242.1	10..384		H2B	Complete	Labeo rohita	84645	Bilateria		Y	histone H2B-like	N
XP_050961200.1	467035	XM_051105243.1	7..381		H2B	Complete	Labeo rohita	84645	Bilateria	Y	Y	histone H2B-like	N
XP_050961201.1	185400	XM_051105244.1	166..918		H3	Complete	Labeo rohita	84645	Bilateria	Y	Y	histone H3-like	Y	22	TCAACGGCTCTTTTAAGAGCCACCCA
XP_050961575.1	185399	XM_051105618.1	126..551		H2A	Complete	Labeo rohita	84645	Bilateria	Y	Y	histone H2A, sperm	N
XP_050965103.1	177669	XM_051109146.1	25..336		H4	Complete	Labeo rohita	84645	Bilateria	Y	Y	histone H4	Y	24	AAAAAGGCTCTTTTAAGAGCCGCCCA
XP_050965492.1	185399	XM_051109535.1	98..526		H2A	Complete	Labeo rohita	84645	Bilateria	Y	Y	histone H2AX	Y	28	CCAAAGGCCCTTTTAAGGGCCACCCA
XP_050966213.1	177756	XM_051110256.1	146..532		H2A	Complete	Labeo rohita	84645	Bilateria	Y	Y	histone H2A.V	N
XP_050966974.1	185400	XM_051111017.1	176..586		H3	Complete	Labeo rohita	84645	Bilateria	Y	Y	H3 histone, family 3C	N
XP_050970091.1	185399	XM_051114134.1	17..403		H2A	Complete	Labeo rohita	84645	Bilateria		Y	histone H2A-like	N
XP_050970092.1	185399	XM_051114135.1	156..542		H2A	Complete	Labeo rohita	84645	Bilateria	Y	Y	histone H2A-like	Y	24	CAAAAGGCTCTTTTAAGAGCCACCCA
XP_050970093.1	467035	XM_051114136.1	60..434		H2B	Complete	Labeo rohita	84645	Bilateria	Y	Y	histone H2B-like	Y	25	CCAAAGGCTCTTTTAAGAGCCAACCA
XP_050970094.1	177669	XM_051114137.1	86..397		H4	Complete	Labeo rohita	84645	Bilateria	Y	Y	histone H4	Y	25	CCAACGGCTCTTTTAAGAGCCACCCA
XP_050970095.1	177669	XM_051114138.1	14..325		H4	Complete	Labeo rohita	84645	Bilateria	Y	Y	histone H4	Y	24	CCAACGGCTCTTTTAAGAGCCACCCA
XP_050970930.1	185399	XM_051114973.1	27..413		H2A	Complete	Labeo rohita	84645	Bilateria	Y	Y	histone H2A-like	Y	25	CCAAAGGCTCTTTTAAGAGCCACTCA
XP_050970931.1	467035	XM_051114974.1	365..739		H2B	Complete	Labeo rohita	84645	Bilateria	Y	Y	histone H2B-like	Y	23	CCAAAGGCTCTTTTAAGAGCCGCCCA
XP_050970932.1	185400	XM_051114975.1	35..688		H3	Complete	Labeo rohita	84645	Bilateria	Y	Y	histone H3-like	Y	34	CCAACGGCTCTTTTAAGAGCCACCCA
XP_050976179.1	177756	XM_051120222.1	136..522		H2A	Complete	Labeo rohita	84645	Bilateria	Y	Y	histone H2A.Z	N
XP_050976985.1	185399	XM_051121028.1	75..461		H2A	Complete	Labeo rohita	84645	Bilateria	Y	Y	histone H2A	N
XP_050976986.1	467035	XM_051121029.1	74..454		H2B	Complete	Labeo rohita	84645	Bilateria	Y	Y	histone H2B 3	N
XP_050985984.1	185400	XM_051130027.1	151..561		H3	Complete	Labeo rohita	84645	Bilateria	Y	Y	histone H3.3A isoform X1	N
XP_050985985.1	185400	XM_051130028.1	173..583		H3	Complete	Labeo rohita	84645	Bilateria	Y	Y	histone H3.3A isoform X2	N
XP_050985986.1	185400	XM_051130029.1	136..546		H3	Complete	Labeo rohita	84645	Bilateria	Y	Y	histone H3.3A isoform X2	N
XP_050993307.1	467036	XM_051137350.1	180..617		H3	Complete	Labeo rohita	84645	Bilateria	Y	Y	histone H3-like centromeric protein A	N
XP_050993308.1	467036	XM_051137351.1	153..590		H3	Complete	Labeo rohita	84645	Bilateria	Y	Y	histone H3-like centromeric protein A	N
XP_050997050.1	467020	XM_051141093.1	1..315		H2A	Complete	Acomys russatus	60746	Bilateria		Y	histone H2A-Bbd type 1	N
XP_050997814.1	467035	XM_051141857.1	1..597		H2B	Complete	Acomys russatus	60746	Bilateria		Y	histone H2B-like	N
XP_050997911.1	467020	XM_051141954.1	1..375		H2A	Complete	Acomys russatus	60746	Bilateria		Y	histone H2A-Bbd type 2/3-like	N
XP_050997918.1	467020	XM_051141961.1	1..360		H2A	Complete	Acomys russatus	60746	Bilateria		Y	histone H2A-Bbd type 2/3-like	N
XP_050997921.1	467020	XM_051141964.1	1..372		H2A	Complete	Acomys russatus	60746	Bilateria		Y	histone H2A-Bbd type 2/3-like	N
XP_050997925.1	467020	XM_051141968.1	1..372		H2A	Complete	Acomys russatus	60746	Bilateria		Y	histone H2A-Bbd type 2/3-like	N
XP_050997927.1	467020	XM_051141970.1	1..372		H2A	Complete	Acomys russatus	60746	Bilateria		Y	histone H2A-Bbd type 2/3-like	N
XP_050998235.1	467020	XM_051142278.1	317..646		H2A	Complete	Acomys russatus	60746	Bilateria	Y	Y	histone H2A-Bbd type 1-like	N
XP_050998608.1	467020	XM_051142651.1	1..360		H2A	Complete	Acomys russatus	60746	Bilateria		Y	histone H2A-Bbd type 2/3-like	N
XP_050998963.1	185400	XM_051143006.1	1..399		H3	Complete	Acomys russatus	60746	Bilateria		Y	histone H3.3A-like	N
XP_051003978.1	185400	XM_051148021.1	186..596		H3	Complete	Acomys russatus	60746	Bilateria	Y	Y	histone H3.3A	N
XP_051004042.1	185400	XM_051148085.1	105..515		H3	Complete	Acomys russatus	60746	Bilateria		Y	histone H3.3A	N
XP_051010519.1	128705	XM_051154562.1	<1..333		H3	5'end partial	Acomys russatus	60746	Bilateria	Y	Y	histone H3-like centromeric protein A	N
XP_051011460.1	185399	XM_051155503.1	77..466		H2A	Complete	Acomys russatus	60746	Bilateria	Y	Y	histone H2A.J	N
XP_051011462.1	177669	XM_051155505.1	31..342		H4	Complete	Acomys russatus	60746	Bilateria		Y	histone H4	N
XP_051011795.1	185399	XM_051155838.1	59..490		H2A	Complete	Acomys russatus	60746	Bilateria	Y	Y	histone H2AX	Y	51	ACAACGGCCCTTTTAAGGGCCACCTC
XP_051012771.1	177756	XM_051156814.1	1..390		H2A	Complete	Acomys russatus	60746	Bilateria	Y	Y	histone H2A.Z-like isoform X1	N
XP_051012772.1	185399	XM_051156815.1	1..288		H2A	Complete	Acomys russatus	60746	Bilateria	Y	Y	histone H2A.Z-like isoform X2	N
XP_051012849.1	185399	XM_051156892.1	33..425		H2A	Complete	Acomys russatus	60746	Bilateria		Y	histone H2A type 2-A	N
XP_051012850.1	467035	XM_051156893.1	16..396		H2B	Complete	Acomys russatus	60746	Bilateria	Y	Y	histone H2B type 2-F	Y	34	CCAAAGGCTCTTTTCAGAGCCACTTC
XP_051013003.1	185400	XM_051157046.1	1..411		H3	Complete	Acomys russatus	60746	Bilateria	Y	Y	histone H3.3C-like	N
XP_051013046.1	185400	XM_051157089.1	85..495		H3	Complete	Acomys russatus	60746	Bilateria	Y	Y	histone H3.3A	N
XP_051013686.1	185399	XM_051157729.1	32..424		H2A	Complete	Acomys russatus	60746	Bilateria		Y	histone H2A type 2-A	N
XP_051013687.1	185399	XM_051157730.1	26..418		H2A	Complete	Acomys russatus	60746	Bilateria		Y	histone H2A type 2-A	N
XP_051013688.1	177669	XM_051157731.1	40..351		H4	Complete	Acomys russatus	60746	Bilateria	Y	Y	histone H4	Y	36	CTAACGGCCCTTTTTAGGGCCAACCA
XP_051015023.1	185400	XM_051159066.1	177..587		H3	Complete	Acomys russatus	60746	Bilateria	Y	Y	histone H3.3A	N
XP_051020890.1	177756	XM_051164933.1	95..481		H2A	Complete	Acomys russatus	60746	Bilateria		Y	histone H2A.V isoform X1	N
XP_051020891.1	177756	XM_051164934.1	95..412		H2A	Complete	Acomys russatus	60746	Bilateria		Y	histone H2A.V isoform X2	N
XP_051020892.1	185399	XM_051164935.1	95..367		H2A	Complete	Acomys russatus	60746	Bilateria		Y	histone H2A.V isoform X3	N
XP_051021714.1	177756	XM_051165757.1	166..552		H2A	Complete	Acomys russatus	60746	Bilateria	Y	Y	histone H2A.Z	N
XP_051023373.1	467035	XM_051167416.1	52..432		H2B	Complete	Acomys russatus	60746	Bilateria	Y	Y	H2B.U histone 2	Y	24	CCAAAGGCTCTTTTCAGAGCCACCTT
XP_051023486.1	185399	XM_051167529.1	3..395		H2A	Complete	Acomys russatus	60746	Bilateria	Y	Y	histone H2A type 3	Y	35	CCAAAGGCTCTTTTCAGAGCCACCCA
XP_051023721.1	185400	XM_051167764.1	14..424		H3	Complete	Acomys russatus	60746	Bilateria		Y	histone H3.1t	N
XP_051023909.1	467035	XM_051167952.1	47..427		H2B	Complete	Acomys russatus	60746	Bilateria	Y	Y	histone H2B type 3-B	Y	24	CCAAAGGCTCTTTTCAGAGCCACCCA
XP_051024655.1	185400	XM_051168698.1	1..411		H3	Complete	Acomys russatus	60746	Bilateria	Y	Y	histone H3.1	Y	27	CCAAAGGCTCTTTTCAGAGCCACCCA
XP_051024666.1	185400	XM_051168709.1	121..531		H3	Complete	Acomys russatus	60746	Bilateria		Y	histone H3	N
XP_051024678.1	185400	XM_051168721.1	1..411		H3	Complete	Acomys russatus	60746	Bilateria		Y	histone H3	N
XP_051024691.1	185400	XM_051168734.1	3..413		H3	Complete	Acomys russatus	60746	Bilateria		Y	histone H3	N
XP_051024704.1	185399	XM_051168747.1	1..393		H2A	Complete	Acomys russatus	60746	Bilateria		Y	histone H2A type 1-B	N
XP_051024715.1	185399	XM_051168758.1	1..393		H2A	Complete	Acomys russatus	60746	Bilateria	Y	Y	histone H2A type 1-B	Y	43	ACAAAGGCTCTTTTCAGAGCCACCC
XP_051024727.1	185399	XM_051168770.1	1..393		H2A	Complete	Acomys russatus	60746	Bilateria		Y	histone H2A type 1-B	N
XP_051024739.1	185399	XM_051168782.1	1..393		H2A	Complete	Acomys russatus	60746	Bilateria	Y	Y	histone H2A type 1-B	Y	27	TAAAAGGCTCTTTTCAGAGCCATCC
XP_051024751.1	185399	XM_051168794.1	20..412		H2A	Complete	Acomys russatus	60746	Bilateria		Y	histone H2A type 1-B	N
XP_051024761.1	185399	XM_051168804.1	12..404		H2A	Complete	Acomys russatus	60746	Bilateria		Y	histone H2A type 1-B	N
XP_051024773.1	185399	XM_051168816.1	1..393		H2A	Complete	Acomys russatus	60746	Bilateria		Y	histone H2A type 1-B	N
XP_051024785.1	185399	XM_051168828.1	1..393		H2A	Complete	Acomys russatus	60746	Bilateria		Y	histone H2A type 1-B	N
XP_051024795.1	185399	XM_051168838.1	1..390		H2A	Complete	Acomys russatus	60746	Bilateria		Y	histone H2A type 4-like	N
XP_051024803.1	185399	XM_051168846.1	3..389		H2A	Complete	Acomys russatus	60746	Bilateria		Y	histone H2A type 1-H	N
XP_051024813.1	467035	XM_051168856.1	1..384		H2B	Complete	Acomys russatus	60746	Bilateria		Y	histone H2B type 1-A	N
XP_051024820.1	467035	XM_051168863.1	16..396		H2B	Complete	Acomys russatus	60746	Bilateria		Y	histone H2B type 1-F/J/L	N
XP_051024825.1	467035	XM_051168868.1	11..391		H2B	Complete	Acomys russatus	60746	Bilateria	Y	Y	histone H2B type 1-F/J/L	N
XP_051024833.1	467035	XM_051168876.1	20..400		H2B	Complete	Acomys russatus	60746	Bilateria		Y	histone H2B type 1-F/J/L	N
XP_051024845.1	467035	XM_051168888.1	16..396		H2B	Complete	Acomys russatus	60746	Bilateria		Y	histone H2B type 1-F/J/L-like	N
XP_051024857.1	467035	XM_051168900.1	29..409		H2B	Complete	Acomys russatus	60746	Bilateria		Y	histone H2B type 1-F/J/L	N
XP_051024868.1	467035	XM_051168911.1	12..392		H2B	Complete	Acomys russatus	60746	Bilateria		Y	histone H2B type 1-F/J/L-like	N
XP_051024880.1	467035	XM_051168923.1	1..381		H2B	Complete	Acomys russatus	60746	Bilateria		Y	histone H2B type 1-B	N
XP_051024891.1	467035	XM_051168934.1	1..381		H2B	Complete	Acomys russatus	60746	Bilateria		Y	histone H2B type 1-F/J/L-like	N
XP_051024905.1	467035	XM_051168948.1	1..381		H2B	Complete	Acomys russatus	60746	Bilateria		Y	histone H2B type 1-F/J/L	N
XP_051024918.1	467035	XM_051168961.1	1..381		H2B	Complete	Acomys russatus	60746	Bilateria		Y	histone H2B type 1-F/J/L	N
XP_051024929.1	467035	XM_051168972.1	21..401		H2B	Complete	Acomys russatus	60746	Bilateria		Y	histone H2B type 1-K	N
XP_051024939.1	467035	XM_051168982.1	13..393		H2B	Complete	Acomys russatus	60746	Bilateria		Y	histone H2B type 1-F/J/L-like	N
XP_051024951.1	467035	XM_051168994.1	23..403		H2B	Complete	Acomys russatus	60746	Bilateria		Y	histone H2B type 1-F/J/L-like	N
XP_051025018.1	177669	XM_051169061.1	13..324		H4	Complete	Acomys russatus	60746	Bilateria	Y	Y	histone H4	Y	33	TCAAAGGCCCTTTTCAGGGCCGCCCA
XP_051025031.1	177669	XM_051169074.1	33..344		H4	Complete	Acomys russatus	60746	Bilateria		Y	histone H4	N
XP_051025042.1	177669	XM_051169085.1	20..331		H4	Complete	Acomys russatus	60746	Bilateria		Y	histone H4	N
XP_051025064.1	185399	XM_051169107.1	10..402		H2A	Complete	Acomys russatus	60746	Bilateria		Y	histone H2A type 1-B	N
XP_051025086.1	177669	XM_051169129.1	13..324		H4	Complete	Acomys russatus	60746	Bilateria		Y	histone H4	N
XP_051025096.1	177669	XM_051169139.1	7..318		H4	Complete	Acomys russatus	60746	Bilateria		Y	histone H4	N
XP_051025249.1	185400	XM_051169292.1	2..658		H3	Complete	Acomys russatus	60746	Bilateria		Y	histone H3.1-like	N
XP_051025260.1	185400	XM_051169303.1	6..668		H3	Complete	Acomys russatus	60746	Bilateria	Y	Y	histone H3.1-like	Y	29	CCAAAGGCCCTTCTCAGGGCCGCCC
XP_051028420.1	467035	XM_051172463.1	115..486		H2B	Complete	Acomys russatus	60746	Bilateria	Y	Y	histone H2B variant L1-like	N
XP_051029002.1	177669	XM_051173045.1	1..312		H4	Complete	Phodopus roborovskii	109678	Bilateria	Y	Y	histone H4	Y	54	TCAAAGGCCCTTTTCAGGGCCCCCAA
XP_051029093.1	185399	XM_051173136.1	95..484		H2A	Complete	Phodopus roborovskii	109678	Bilateria	Y	Y	histone H2A.J	N
XP_051033910.1	467020	XM_051177953.1	1..330		H2A	Complete	Phodopus roborovskii	109678	Bilateria		Y	histone H2A-Bbd type 1	N
XP_051034326.1	467020	XM_051178369.1	72..437		H2A	Complete	Phodopus roborovskii	109678	Bilateria		Y	histone H2A-Bbd type 2/3-like	N
XP_051034328.1	467020	XM_051178371.1	11..376		H2A	Complete	Phodopus roborovskii	109678	Bilateria		Y	histone H2A-Bbd type 2/3-like	N
XP_051035035.1	467035	XM_051179078.1	1..564		H2B	Complete	Phodopus roborovskii	109678	Bilateria		Y	late histone H2B.L4	N
XP_051035372.1	467020	XM_051179415.1	72..437		H2A	Complete	Phodopus roborovskii	109678	Bilateria		Y	histone H2A-Bbd type 2/3-like	N
XP_051035373.1	197711	XM_051179416.1	72..419		H2A	Complete	Phodopus roborovskii	109678	Bilateria		Y	histone H2A-Bbd type 2/3	N
XP_051035456.1	185400	XM_051179499.1	52..405		H3	Complete	Phodopus roborovskii	109678	Bilateria		Y	histone H3.3A-like	N
XP_051035577.1	185400	XM_051179620.1	1..411		H3	Complete	Phodopus roborovskii	109678	Bilateria		Y	histone H3.1-like	N
XP_051036543.1	185399	XM_051180586.1	15..407		H2A	Complete	Phodopus roborovskii	109678	Bilateria	Y	Y	histone H2A type 3	Y	35	CCAAAGGCTCTTTTCAGAGCCACCCA
XP_051036699.1	185400	XM_051180742.1	166..576		H3	Complete	Phodopus roborovskii	109678	Bilateria	Y	Y	histone H3.3A	N
XP_051037347.1	185400	XM_051181390.1	42..452		H3	Complete	Phodopus roborovskii	109678	Bilateria	Y	Y	histone H3.3A-like	N
XP_051037411.1	185400	XM_051181454.1	1..411		H3	Complete	Phodopus roborovskii	109678	Bilateria	Y	Y	histone H3.3C-like	N
XP_051037477.1	185400	XM_051181520.1	9..419		H3	Complete	Phodopus roborovskii	109678	Bilateria		Y	histone H3.1t	N
XP_051037478.1	467035	XM_051181521.1	94..474		H2B	Complete	Phodopus roborovskii	109678	Bilateria	Y	Y	histone H2B type 3-B	Y	24	CCAAAGGCTCTTTTCAGAGCCACCCA
XP_051037480.1	467035	XM_051181523.1	24..404		H2B	Complete	Phodopus roborovskii	109678	Bilateria	Y	Y	H2B.U histone 2	Y	24	CCAAAGGCTCTTTTCAGAGCCACCTT
XP_051037711.1	128705	XM_051181754.1	58..435		H3	Complete	Phodopus roborovskii	109678	Bilateria	Y	Y	histone H3-like centromeric protein A	N
XP_051037712.1	128705	XM_051181755.1	58..435		H3	Complete	Phodopus roborovskii	109678	Bilateria	Y	Y	histone H3-like centromeric protein A	N
XP_051038529.1	185400	XM_051182572.1	49..459		H3	Complete	Phodopus roborovskii	109678	Bilateria	Y	Y	LOW QUALITY PROTEIN: histone H3.3A	N
XP_051038665.1	185400	XM_051182708.1	1..270		H3	Complete	Phodopus roborovskii	109678	Bilateria		Y	histone H3, embryonic-like	N
XP_051038888.1	467035	XM_051182931.1	1..372		H2B	Complete	Phodopus roborovskii	109678	Bilateria		Y	histone H2B variant L1	N
XP_051039047.1	185400	XM_051183090.1	45..467		H3	Complete	Phodopus roborovskii	109678	Bilateria	Y	Y	histone H3.3A-like	N
XP_051040670.1	185400	XM_051184713.1	86..496		H3	Complete	Phodopus roborovskii	109678	Bilateria	Y	Y	histone H3.3	N
XP_051041390.1	177756	XM_051185433.1	167..553		H2A	Complete	Phodopus roborovskii	109678	Bilateria	Y	Y	histone H2A.Z	N
XP_051042401.1	185400	XM_051186444.1	192..602		H3	Complete	Phodopus roborovskii	109678	Bilateria	Y	Y	histone H3.3A	N
XP_051042792.1	185400	XM_051186835.1	16..414		H3	Complete	Phodopus roborovskii	109678	Bilateria	Y	Y	histone H3.3A-like	N
XP_051044055.1	185400	XM_051188098.1	58..468		H3	Complete	Phodopus roborovskii	109678	Bilateria	Y	Y	histone H3.3A-like	N
XP_051045320.1	185400	XM_051189363.1	101..454		H3	Complete	Phodopus roborovskii	109678	Bilateria		Y	histone H3.3A-like	N
XP_051050528.1	185400	XM_051194571.1	5..415		H3	Complete	Phodopus roborovskii	109678	Bilateria	Y	Y	histone H3	Y	25	CCAAAGGCTCTTTTCAGAGCCACCCA
XP_051050529.1	185400	XM_051194572.1	1..411		H3	Complete	Phodopus roborovskii	109678	Bilateria		Y	histone H3.1	N
XP_051050530.1	185399	XM_051194573.1	2..394		H2A	Complete	Phodopus roborovskii	109678	Bilateria		Y	histone H2A type 1-B	N
XP_051050531.1	185399	XM_051194574.1	1..393		H2A	Complete	Phodopus roborovskii	109678	Bilateria		Y	histone H2A type 1-B	N
XP_051050532.1	185399	XM_051194575.1	1..393		H2A	Complete	Phodopus roborovskii	109678	Bilateria		Y	histone H2A type 1-B	N
XP_051050533.1	185399	XM_051194576.1	1..393		H2A	Complete	Phodopus roborovskii	109678	Bilateria		Y	histone H2A type 1-B	N
XP_051050535.1	185399	XM_051194578.1	1..393		H2A	Complete	Phodopus roborovskii	109678	Bilateria		Y	histone H2A type 1-B	N
XP_051050536.1	467035	XM_051194579.1	16..396		H2B	Complete	Phodopus roborovskii	109678	Bilateria	Y	Y	histone H2B type 1-C/E/F/G/I isoform X1	N
XP_051050537.1	467035	XM_051194580.1	16..396		H2B	Complete	Phodopus roborovskii	109678	Bilateria		Y	histone H2B type 1-C/E/F/G/I isoform X2	N
XP_051050538.1	467035	XM_051194581.1	1..381		H2B	Complete	Phodopus roborovskii	109678	Bilateria		Y	histone H2B type 1-C/E/F/G/I	N
XP_051050539.1	467035	XM_051194582.1	1..381		H2B	Complete	Phodopus roborovskii	109678	Bilateria		Y	histone H2B type 1-C/E/F/G/I	N
XP_051050540.1	467035	XM_051194583.1	1..381		H2B	Complete	Phodopus roborovskii	109678	Bilateria		Y	histone H2B type 1-C/E/F/G/I	N
XP_051050541.1	467035	XM_051194584.1	1..381		H2B	Complete	Phodopus roborovskii	109678	Bilateria		Y	histone H2B type 1-C/E/F/G/I	N
XP_051050543.1	467035	XM_051194586.1	1..381		H2B	Complete	Phodopus roborovskii	109678	Bilateria		Y	histone H2B type 1-C/E/F/G/I	N
XP_051050544.1	177669	XM_051194587.1	1..312		H4	Complete	Phodopus roborovskii	109678	Bilateria		Y	histone H4	N
XP_051050545.1	185400	XM_051194588.1	4..414		H3	Complete	Phodopus roborovskii	109678	Bilateria		Y	histone H3.1	N
XP_051050547.1	177669	XM_051194590.1	7..318		H4	Complete	Phodopus roborovskii	109678	Bilateria		Y	histone H4	N
XP_051050548.1	177669	XM_051194591.1	4..315		H4	Complete	Phodopus roborovskii	109678	Bilateria		Y	histone H4	N
XP_051050549.1	185400	XM_051194592.1	3..662		H3	Complete	Phodopus roborovskii	109678	Bilateria		Y	histone H3-like	N
XP_051050550.1	185400	XM_051194593.1	1..468		H3	Complete	Phodopus roborovskii	109678	Bilateria		Y	histone H3-like	N
XP_051050555.1	185399	XM_051194598.1	13..405		H2A	Complete	Phodopus roborovskii	109678	Bilateria		Y	histone H2A type 4	N
XP_051050556.1	467035	XM_051194599.1	1..384		H2B	Complete	Phodopus roborovskii	109678	Bilateria	Y	Y	histone H2B type 1-A	Y	22	CCAAAGGCTCTTTTCAGAGCCACCCA
XP_051050558.1	177669	XM_051194601.1	1..312		H4	Complete	Phodopus roborovskii	109678	Bilateria	Y	Y	histone H4	Y	30	CCAAAGGCCCTTTTCAGGGCCGCCCA
XP_051050589.1	467035	XM_051194632.1	1..444		H2B	Complete	Phodopus roborovskii	109678	Bilateria		Y	histone H2B type 1-M isoform X1	N
XP_051050590.1	467035	XM_051194633.1	1..435		H2B	Complete	Phodopus roborovskii	109678	Bilateria	Y	Y	histone H2B type 1-M isoform X2	N
XP_051050591.1	185399	XM_051194634.1	4..396		H2A	Complete	Phodopus roborovskii	109678	Bilateria	Y	Y	histone H2A type 1-F	Y	37	CCAACGGCTCTTTTCAGAGCCATCCA
XP_051050593.1	185399	XM_051194636.1	4..396		H2A	Complete	Phodopus roborovskii	109678	Bilateria	Y	Y	histone H2A type 1-F	Y	37	CCAACGGCTCTTTTCAGAGCCATCCA
XP_051050594.1	185399	XM_051194637.1	4..396		H2A	Complete	Phodopus roborovskii	109678	Bilateria		Y	histone H2A type 1-B	N
XP_051050595.1	185399	XM_051194638.1	1..393		H2A	Complete	Phodopus roborovskii	109678	Bilateria	Y	Y	histone H2A type 1-B	Y	26	CCTAAGGCTCTTTTCAGAGCCATCTA
XP_051050596.1	185399	XM_051194639.1	1..387		H2A	Complete	Phodopus roborovskii	109678	Bilateria		Y	histone H2A type 1-H	N
XP_051050597.1	467035	XM_051194640.1	9..389		H2B	Complete	Phodopus roborovskii	109678	Bilateria	Y	Y	histone H2B type 1-C/E/F/G/I	Y	23	ACAAAGGCTCTTTTCAGAGCCACCTA
XP_051050598.1	467035	XM_051194641.1	9..389		H2B	Complete	Phodopus roborovskii	109678	Bilateria	Y	Y	histone H2B type 1-C/E/F/G/I-like	Y	23	ACAAAGGCTCTTTTCAGAGCCACCTA
XP_051050599.1	467035	XM_051194642.1	5..385		H2B	Complete	Phodopus roborovskii	109678	Bilateria		Y	histone H2B type 1-H	N
XP_051050600.1	467035	XM_051194643.1	1..381		H2B	Complete	Phodopus roborovskii	109678	Bilateria	Y	Y	histone H2B type 1-K	Y	29	CCAAAGGCTCTTTTAAGAGCCACTAA
XP_051050601.1	467035	XM_051194644.1	5..385		H2B	Complete	Phodopus roborovskii	109678	Bilateria		Y	histone H2B type 1-H	N
XP_051050602.1	467035	XM_051194645.1	2..382		H2B	Complete	Phodopus roborovskii	109678	Bilateria	Y	Y	histone H2B type 1-C/E/F/G/I	Y	23	TCAAAGGCTCTTTTCAGAGCCACCCA
XP_051050604.1	467035	XM_051194647.1	1..381		H2B	Complete	Phodopus roborovskii	109678	Bilateria		Y	histone H2B type 1-H	N
XP_051050607.1	177669	XM_051194650.1	1..312		H4	Complete	Phodopus roborovskii	109678	Bilateria		Y	histone H4	N
XP_051050609.1	185399	XM_051194652.1	21..413		H2A	Complete	Phodopus roborovskii	109678	Bilateria		Y	histone H2A type 1-B	N
XP_051050610.1	185399	XM_051194653.1	10..402		H2A	Complete	Phodopus roborovskii	109678	Bilateria		Y	histone H2A type 1-B	N
XP_051050611.1	177669	XM_051194654.1	4..315		H4	Complete	Phodopus roborovskii	109678	Bilateria		Y	histone H4	N
XP_051050612.1	185400	XM_051194655.1	1..657		H3	Complete	Phodopus roborovskii	109678	Bilateria		Y	histone H3.1-like	N
XP_051053192.1	185399	XM_051197235.1	49..480		H2A	Complete	Phodopus roborovskii	109678	Bilateria	Y	Y	histone H2AX	Y	42	ACAAAGGCCCTTTTAAGGGCCACCAC
XP_051054819.1	177669	XM_051198862.1	1..312		H4	Complete	Phodopus roborovskii	109678	Bilateria		Y	histone H4	N
XP_051055031.1	185399	XM_051199074.1	8..397		H2A	Complete	Phodopus roborovskii	109678	Bilateria		Y	histone H2A type 2-C	N
XP_051055032.1	185399	XM_051199075.1	22..414		H2A	Complete	Phodopus roborovskii	109678	Bilateria		Y	histone H2A type 2-B	N
XP_051055090.1	185399	XM_051199133.1	4..396		H2A	Complete	Phodopus roborovskii	109678	Bilateria	Y	Y	histone H2A type 2-A	Y	52	CAAAAGGCTCTTTTCAGAGCCACCCA
XP_051055107.1	185399	XM_051199150.1	1..393		H2A	Complete	Phodopus roborovskii	109678	Bilateria	Y	Y	histone H2A type 2-A	Y	52	CAAAAGGCTCTTTTCAGAGCCACCCA
XP_051055164.1	467035	XM_051199207.1	12..392		H2B	Complete	Phodopus roborovskii	109678	Bilateria	Y	Y	histone H2B type 2-F	Y	34	CCAAAGGCTCTTTTCAGAGCCACTTC
XP_051056504.1	177756	XM_051200547.1	90..476		H2A	Complete	Phodopus roborovskii	109678	Bilateria	Y	Y	histone H2A.V	Y	242	TAAAACATTTTTTACAAAATGAA
XP_051057732.1	177756	XM_051201775.1	19..405		H2A	Complete	Phodopus roborovskii	109678	Bilateria		Y	histone H2A.V	N
XP_051064732.1	467036	XM_051217344.1	34..945		H3	Complete	Schistosoma haematobium	6185	Bilateria	Y	Y	centromeric DNA-binding histone H3-like protein cse4	Y	93	GTGTATCTGTATCTGTACAGATCATG
XP_051065488.1	177756	XM_051216866.1	104..499		H2A	Complete	Schistosoma haematobium	6185	Bilateria	Y	Y	Histone H2A.V	N
XP_051154885.1	467035	XM_051298928.1	55..426		H2B	Complete	Leptopilina boulardi	63433	Bilateria		Y	histone H2B	N
XP_051154886.1	185399	XM_051298929.1	42..416		H2A	Complete	Leptopilina boulardi	63433	Bilateria	Y	Y	histone H2A	Y	26	CAATCGGCCCTTTTCAGGGCCAACAA
XP_051154888.1	185400	XM_051298931.1	41..451		H3	Complete	Leptopilina boulardi	63433	Bilateria	Y	Y	histone H3	Y	25	CAATCGGCCCTTTTCAGGGCCAACAC
XP_051154890.1	177669	XM_051298933.1	54..365		H4	Complete	Leptopilina boulardi	63433	Bilateria		Y	histone H4	N
XP_051154892.1	185400	XM_051298935.1	45..788		H3	Complete	Leptopilina boulardi	63433	Bilateria	Y	Y	histone H3-like	Y	27	CAATCGGCCCTTTTCAGGGCCAA
XP_051155783.1	467035	XM_051299826.1	117..716		H2B	Complete	Leptopilina boulardi	63433	Bilateria	Y	Y	late histone H2B.L4-like	N
XP_051159471.1	185400	XM_051303514.1	129..539		H3	Complete	Leptopilina boulardi	63433	Bilateria	Y	Y	histone H3.3A	N
XP_051159483.1	185400	XM_051303526.1	177..587		H3	Complete	Leptopilina boulardi	63433	Bilateria	Y	Y	histone H3.3A	N
XP_051159493.1	185400	XM_051303536.1	91..501		H3	Complete	Leptopilina boulardi	63433	Bilateria	Y	Y	histone H3.3A	N
XP_051159501.1	185400	XM_051303544.1	147..557		H3	Complete	Leptopilina boulardi	63433	Bilateria	Y	Y	histone H3.3A	N
XP_051160523.1	467035	XM_051304566.1	36..407		H2B	Complete	Leptopilina boulardi	63433	Bilateria	Y	Y	histone H2B	Y	26	CAAACGGCCCTTTTCAGGGCCAACAA
XP_051160527.1	185399	XM_051304570.1	62..436		H2A	Complete	Leptopilina boulardi	63433	Bilateria	Y	Y	histone H2A	Y	24	CAATCGGCCCTTTTCAGGGCCATCAA
XP_051160533.1	185400	XM_051304576.1	14..424		H3	Complete	Leptopilina boulardi	63433	Bilateria	Y	Y	histone H3	Y	25	CAATCGGCCCTTTTCAGGGCCAA
XP_051160547.1	177669	XM_051304590.1	72..383		H4	Complete	Leptopilina boulardi	63433	Bilateria		Y	histone H4	N
XP_051162639.1	185400	XM_051306682.1	67..477		H3	Complete	Leptopilina boulardi	63433	Bilateria	Y	Y	histone H3	N
XP_051162640.1	467035	XM_051306683.1	79..453		H2B	Complete	Leptopilina boulardi	63433	Bilateria		Y	histone H2B	N
XP_051162641.1	185399	XM_051306684.1	86..460		H2A	Complete	Leptopilina boulardi	63433	Bilateria	Y	Y	histone H2A-like	N
XP_051162642.1	177669	XM_051306685.1	72..383		H4	Complete	Leptopilina boulardi	63433	Bilateria	Y	Y	histone H4-like	N
XP_051162643.1	185400	XM_051306686.1	70..726		H3	Complete	Leptopilina boulardi	63433	Bilateria	Y	Y	histone H3-like	N
XP_051165344.1	185400	XM_051309387.1	39..449		H3	Complete	Leptopilina boulardi	63433	Bilateria		Y	histone H3	N
XP_051165345.1	185400	XM_051309388.1	29..439		H3	Complete	Leptopilina boulardi	63433	Bilateria	Y	Y	histone H3	Y	25	CAATCGGCCCTTTTCAGGGCCAACAC
XP_051165346.1	185400	XM_051309389.1	29..439		H3	Complete	Leptopilina boulardi	63433	Bilateria	Y	Y	histone H3	Y	25	CAATCGGCCCTTTTCAGGGCCAACAC
XP_051165347.1	185400	XM_051309390.1	12..422		H3	Complete	Leptopilina boulardi	63433	Bilateria		Y	histone H3	N
XP_051165348.1	185399	XM_051309391.1	80..454		H2A	Complete	Leptopilina boulardi	63433	Bilateria		Y	histone H2A	N
XP_051165350.1	185399	XM_051309393.1	46..420		H2A	Complete	Leptopilina boulardi	63433	Bilateria		Y	histone H2A	N
XP_051165351.1	185399	XM_051309394.1	46..420		H2A	Complete	Leptopilina boulardi	63433	Bilateria		Y	histone H2A	N
XP_051165352.1	185399	XM_051309395.1	41..415		H2A	Complete	Leptopilina boulardi	63433	Bilateria		Y	histone H2A	N
XP_051165353.1	185399	XM_051309396.1	64..438		H2A	Complete	Leptopilina boulardi	63433	Bilateria		Y	histone H2A	N
XP_051165354.1	467035	XM_051309397.1	64..435		H2B	Complete	Leptopilina boulardi	63433	Bilateria		Y	histone H2B	N
XP_051165355.1	467035	XM_051309398.1	57..428		H2B	Complete	Leptopilina boulardi	63433	Bilateria		Y	histone H2B	N
XP_051165356.1	467035	XM_051309399.1	70..441		H2B	Complete	Leptopilina boulardi	63433	Bilateria		Y	histone H2B	N
XP_051165357.1	467035	XM_051309400.1	49..420		H2B	Complete	Leptopilina boulardi	63433	Bilateria		Y	histone H2B	N
XP_051165358.1	467035	XM_051309401.1	55..426		H2B	Complete	Leptopilina boulardi	63433	Bilateria		Y	histone H2B	N
XP_051165359.1	467035	XM_051309402.1	68..439		H2B	Complete	Leptopilina boulardi	63433	Bilateria		Y	histone H2B	N
XP_051165361.1	177669	XM_051309404.1	73..384		H4	Complete	Leptopilina boulardi	63433	Bilateria		Y	histone H4	N
XP_051165362.1	177669	XM_051309405.1	54..365		H4	Complete	Leptopilina boulardi	63433	Bilateria		Y	histone H4	N
XP_051165363.1	177669	XM_051309406.1	69..380		H4	Complete	Leptopilina boulardi	63433	Bilateria	Y	Y	histone H4	Y	28	CAATCGGCCCTTCTCAGGGCCACCAA
XP_051165364.1	185399	XM_051309407.1	36..410		H2A	Complete	Leptopilina boulardi	63433	Bilateria		Y	histone H2A	N
XP_051165386.1	185400	XM_051309429.1	52..462		H3	Complete	Leptopilina boulardi	63433	Bilateria	Y	Y	histone H3	Y	25	CAATCGGCCCTTTTCAGGGCCAA
XP_051165389.1	185399	XM_051309432.1	76..450		H2A	Complete	Leptopilina boulardi	63433	Bilateria		Y	histone H2A	N
XP_051165393.1	185399	XM_051309436.1	8..382		H2A	Complete	Leptopilina boulardi	63433	Bilateria		Y	histone H2A	N
XP_051165394.1	185399	XM_051309437.1	41..415		H2A	Complete	Leptopilina boulardi	63433	Bilateria	Y	Y	histone H2A	Y	26	CAATCGGCCCTTTTCAGGGCCAACAA
XP_051165395.1	467035	XM_051309438.1	50..421		H2B	Complete	Leptopilina boulardi	63433	Bilateria		Y	histone H2B	N
XP_051165396.1	467035	XM_051309439.1	64..435		H2B	Complete	Leptopilina boulardi	63433	Bilateria		Y	histone H2B	N
XP_051165397.1	467035	XM_051309440.1	70..441		H2B	Complete	Leptopilina boulardi	63433	Bilateria		Y	histone H2B	N
XP_051165398.1	177669	XM_051309441.1	36..347		H4	Complete	Leptopilina boulardi	63433	Bilateria		Y	histone H4	N
XP_051165399.1	177669	XM_051309442.1	66..377		H4	Complete	Leptopilina boulardi	63433	Bilateria		Y	histone H4	N
XP_051165400.1	185400	XM_051309443.1	40..696		H3	Complete	Leptopilina boulardi	63433	Bilateria	Y	Y	histone H3-like	Y	27	CAATCGGCCCTTTTCAGGGCCACCAA
XP_051166202.1	177756	XM_051310245.1	161..547		H2A	Complete	Leptopilina boulardi	63433	Bilateria	Y	Y	histone H2A.V	N
XP_051166742.1	467035	XM_051310785.1	51..422		H2B	Complete	Leptopilina boulardi	63433	Bilateria		Y	histone H2B	N
XP_051166743.1	177669	XM_051310786.1	74..385		H4	Complete	Leptopilina boulardi	63433	Bilateria		Y	histone H4	N
XP_051166755.1	185399	XM_051310798.1	44..418		H2A	Complete	Leptopilina boulardi	63433	Bilateria	Y	Y	histone H2A	Y	26	CAATCGGCCCTTTTCAGGGCCAACAA
XP_051166756.1	185400	XM_051310799.1	28..438		H3	Complete	Leptopilina boulardi	63433	Bilateria	Y	Y	histone H3	Y	27	CAATCGGCCCTTTTCAGGGCCAA
XP_051167597.1	185399	XM_051311640.1	75..449		H2A	Complete	Leptopilina boulardi	63433	Bilateria	Y	Y	histone H2A	Y	26	CAATCGGCCCTTTTCAGGGCCATCAA
XP_051167598.1	185399	XM_051311641.1	90..464		H2A	Complete	Leptopilina boulardi	63433	Bilateria	Y	Y	histone H2A	Y	24	CAATCGGCCCTTTTCAGGGCCATCAA
XP_051167599.1	467035	XM_051311642.1	36..407		H2B	Complete	Leptopilina boulardi	63433	Bilateria	Y	Y	histone H2B	Y	24	CAATCGGCCCTTTTCAGGGCCAACAA
XP_051167600.1	467035	XM_051311643.1	64..435		H2B	Complete	Leptopilina boulardi	63433	Bilateria	Y	Y	histone H2B	Y	24	CAATCGGCCCTTTTCAGGGCCAACAA
XP_051167601.1	185400	XM_051311644.1	13..669		H3	Complete	Leptopilina boulardi	63433	Bilateria	Y	Y	histone H3-like	Y	30	CAATCGGCCCTTTTCAGGGCCACTAA
XP_051167602.1	185400	XM_051311645.1	47..703		H3	Complete	Leptopilina boulardi	63433	Bilateria		Y	histone H3-like	N
XP_051168065.1	185399	XM_051312108.1	88..462		H2A	Complete	Leptopilina boulardi	63433	Bilateria		Y	histone H2A	N
XP_051168125.1	185400	XM_051312168.1	27..437		H3	Complete	Leptopilina boulardi	63433	Bilateria	Y	Y	histone H3	Y	25	CAATCGGCCCTTTTCAGGGCCAA
XP_051168126.1	185399	XM_051312169.1	35..409		H2A	Complete	Leptopilina boulardi	63433	Bilateria	Y	Y	histone H2A	Y	24	CAATCGGCCCTTTTCAGGGCCAACAA
XP_051168128.1	467035	XM_051312171.1	65..436		H2B	Complete	Leptopilina boulardi	63433	Bilateria		Y	histone H2B	N
XP_051168129.1	177669	XM_051312172.1	50..361		H4	Complete	Leptopilina boulardi	63433	Bilateria		Y	histone H4	N
XP_051168146.1	467035	XM_051312189.1	65..436		H2B	Complete	Leptopilina boulardi	63433	Bilateria		Y	histone H2B	N
XP_051168148.1	185399	XM_051312191.1	35..409		H2A	Complete	Leptopilina boulardi	63433	Bilateria	Y	Y	histone H2A	Y	24	CAATCGGCCCTTTTCAGGGCCAACAA
XP_051168154.1	177669	XM_051312197.1	73..384		H4	Complete	Leptopilina boulardi	63433	Bilateria	Y	Y	histone H4	Y	34	CAATCGGCCCTTTTCAGGGCCA
XP_051168155.1	185400	XM_051312198.1	33..443		H3	Complete	Leptopilina boulardi	63433	Bilateria	Y	Y	histone H3	Y	25	CAATCGGCCCTTTTCAGGGCCAACA
XP_051168173.1	467035	XM_051312216.1	79..453		H2B	Complete	Leptopilina boulardi	63433	Bilateria	Y	Y	histone H2B-like	Y	29	CAATCGGCCCTTTTCAGGGCCAACAA
XP_051168174.1	185399	XM_051312217.1	69..443		H2A	Complete	Leptopilina boulardi	63433	Bilateria	Y	Y	histone H2A-like	Y	40	CAATCGGCCCTTTTCAGGGCCAACAA
XP_051168176.1	185400	XM_051312219.1	68..478		H3	Complete	Leptopilina boulardi	63433	Bilateria	Y	Y	histone H3	N
XP_051168177.1	177669	XM_051312220.1	72..383		H4	Complete	Leptopilina boulardi	63433	Bilateria	Y	Y	histone H4-like	Y	34	CAATCGGCCCTTTTCAGGGCCACCAA
XP_051168287.1	185399	XM_051312330.1	75..449		H2A	Complete	Leptopilina boulardi	63433	Bilateria		Y	histone H2A	N
XP_051168304.1	185400	XM_051312347.1	20..430		H3	Complete	Leptopilina boulardi	63433	Bilateria	Y	Y	histone H3	Y	25	CAATCGGCCCTTTTCAGGGCCAACAC
XP_051168305.1	467035	XM_051312348.1	40..411		H2B	Complete	Leptopilina boulardi	63433	Bilateria	Y	Y	histone H2B	Y	26	CAATCGGCCCTTTTCAGGGCCAACAA
XP_051168306.1	467035	XM_051312349.1	62..433		H2B	Complete	Leptopilina boulardi	63433	Bilateria		Y	histone H2B	N
XP_051168307.1	177669	XM_051312350.1	50..361		H4	Complete	Leptopilina boulardi	63433	Bilateria		Y	histone H4	N
XP_051168308.1	185400	XM_051312351.1	13..669		H3	Complete	Leptopilina boulardi	63433	Bilateria		Y	histone H3-like	N
XP_051168312.1	185400	XM_051312355.1	27..437		H3	Complete	Leptopilina boulardi	63433	Bilateria		Y	histone H3	N
XP_051168313.1	177669	XM_051312356.1	51..362		H4	Complete	Leptopilina boulardi	63433	Bilateria	Y	Y	histone H4	Y	34	CAATCGGCCCTTTTCAGGGCCACTAT
XP_051168315.1	185399	XM_051312358.1	60..434		H2A	Complete	Leptopilina boulardi	63433	Bilateria		Y	histone H2A	N
XP_051168316.1	467035	XM_051312359.1	75..446		H2B	Complete	Leptopilina boulardi	63433	Bilateria		Y	histone H2B	N
XP_051169021.1	467035	XM_051313064.1	49..477		H2B	Complete	Leptopilina boulardi	63433	Bilateria	Y	Y	late histone H2B.L4-like	N
XP_051169022.1	185400	XM_051313065.1	64..474		H3	Complete	Leptopilina boulardi	63433	Bilateria		Y	histone H3.1-like	N
XP_051169024.1	185399	XM_051313067.1	1..381		H2A	Complete	Leptopilina boulardi	63433	Bilateria	Y	Y	late histone H2A.2.2-like	Y	31	CAATCGGCCCTTTTCAGGGCCTACAA
XP_051169025.1	185397	XM_051313068.1	133..441		H4	Complete	Leptopilina boulardi	63433	Bilateria	Y	Y	histone H4-like	Y	78	CAATCGGCCCTTTTCAGGGCCATGAA
XP_051169300.1	185399	XM_051313343.1	1..381		H2A	Complete	Leptopilina boulardi	63433	Bilateria		Y	late histone H2A.2.2-like	N
XP_051169301.1	467035	XM_051313344.1	1..426		H2B	Complete	Leptopilina boulardi	63433	Bilateria		Y	late histone H2B.L4-like	N
XP_051169302.1	185400	XM_051313345.1	1..441		H3	Complete	Leptopilina boulardi	63433	Bilateria		Y	histone H3.1-like	N
XP_051173322.1	185400	XM_051317365.1	52..462		H3	Complete	Leptopilina boulardi	63433	Bilateria		Y	histone H3	N
XP_051173323.1	185399	XM_051317366.1	66..440		H2A	Complete	Leptopilina boulardi	63433	Bilateria	Y	Y	histone H2A	Y	26	CAATCGGCCCTTTTCAGGGCCATCAA
XP_051173324.1	185399	XM_051317367.1	71..445		H2A	Complete	Leptopilina boulardi	63433	Bilateria		Y	histone H2A	N
XP_051173325.1	185399	XM_051317368.1	42..416		H2A	Complete	Leptopilina boulardi	63433	Bilateria	Y	Y	histone H2A	Y	26	CAATCGGCCCTTTTCAGGGCCATCAA
XP_051173326.1	467035	XM_051317369.1	74..445		H2B	Complete	Leptopilina boulardi	63433	Bilateria	Y	Y	histone H2B	Y	26	CAATCGGCCCTTTTCAGGGCCAACAA
XP_051173327.1	467035	XM_051317370.1	78..449		H2B	Complete	Leptopilina boulardi	63433	Bilateria		Y	histone H2B	N
XP_051173328.1	467035	XM_051317371.1	78..449		H2B	Complete	Leptopilina boulardi	63433	Bilateria	Y	Y	histone H2B	Y	26	CAATCGGCCCTTTTCAGGGCCAACAA
XP_051173331.1	185400	XM_051317374.1	29..685		H3	Complete	Leptopilina boulardi	63433	Bilateria		Y	histone H3-like	N
XP_051174787.1	185399	XM_051318830.1	40..444		H2A	Complete	Leptopilina boulardi	63433	Bilateria	Y	Y	histone H2A-like	N
XP_051174788.1	185399	XM_051318831.1	30..434		H2A	Complete	Leptopilina boulardi	63433	Bilateria	Y	Y	histone H2A-like	N
XP_051240102.1	185400	XM_051384142.1	7..417		H3	Complete	Dicentrarchus labrax	13489	Bilateria	Y	Y	histone H3	Y	26	ACAACGGCTCTTTTAAGAGCCACCTC
XP_051240103.1	185400	XM_051384143.1	1..411		H3	Complete	Dicentrarchus labrax	13489	Bilateria	Y	Y	histone H3	Y	26	ACAACGGCTCTTTTAAGAGCCACCTC
XP_051240105.1	185399	XM_051384145.1	1..387		H2A	Complete	Dicentrarchus labrax	13489	Bilateria	Y	Y	histone H2A	Y	26	ATAAAGGCTCTTTTAAGAGCCACAAA
XP_051240106.1	185399	XM_051384146.1	1..387		H2A	Complete	Dicentrarchus labrax	13489	Bilateria	Y	Y	histone H2A	Y	26	ATAAAGGCTCTTTTAAGAGCCACAAA
XP_051240107.1	467035	XM_051384147.1	43..414		H2B	Complete	Dicentrarchus labrax	13489	Bilateria	Y	Y	histone H2B 1/2-like	Y	23	ACAAAGGTCCTTTTCAGGGCCACACA
XP_051240108.1	177669	XM_051384148.1	78..389		H4	Complete	Dicentrarchus labrax	13489	Bilateria	Y	Y	histone H4	Y	22	CCAAAGGTCCTTTTAAGGGCCGCACA
XP_051240109.1	177669	XM_051384149.1	85..396		H4	Complete	Dicentrarchus labrax	13489	Bilateria	Y	Y	histone H4	Y	22	CCAAAGGTCCTTTTAAGGGCCGCACA
XP_051240219.1	185400	XM_051384259.1	63..473		H3	Complete	Dicentrarchus labrax	13489	Bilateria		Y	histone H3	N
XP_051240221.1	467035	XM_051384261.1	19..387		H2B	Complete	Dicentrarchus labrax	13489	Bilateria	Y	Y	histone H2B 3-like	Y	23	ACAAAGGTCCTTTTCAGGGCCACACA
XP_051241643.1	185400	XM_051385683.1	1..789		H3	Complete	Dicentrarchus labrax	13489	Bilateria	Y	Y	histone H3-like	Y	26	ACAACGGCTCTTTTAAGAGCCACCTC
XP_051241652.1	185400	XM_051385692.1	176..586		H3	Complete	Dicentrarchus labrax	13489	Bilateria	Y	Y	histone H3	Y	26	ACAACGGCTCTTTTAAGAGCCACCTC
XP_051241654.1	185399	XM_051385694.1	64..450		H2A	Complete	Dicentrarchus labrax	13489	Bilateria	Y	Y	histone H2A	Y	26	ATAAAGGCTCTTTTAAGAGCCACAAA
XP_051241655.1	185399	XM_051385695.1	50..436		H2A	Complete	Dicentrarchus labrax	13489	Bilateria	Y	Y	histone H2A	Y	26	ATAAAGGCTCTTTTAAGAGCCACAAA
XP_051241656.1	467035	XM_051385696.1	22..393		H2B	Complete	Dicentrarchus labrax	13489	Bilateria	Y	Y	histone H2B 1/2-like	Y	23	ACAAAGGTCCTTTTCAGGGCCACACA
XP_051241657.1	467035	XM_051385697.1	11..382		H2B	Complete	Dicentrarchus labrax	13489	Bilateria	Y	Y	histone H2B 1/2-like	Y	23	ACAAAGGTCCTTTTCAGGGCCACACA
XP_051241658.1	467035	XM_051385698.1	22..390		H2B	Complete	Dicentrarchus labrax	13489	Bilateria	Y	Y	histone H2B 3-like	Y	23	ACAAAGGTCCTTTTCAGGGCCACACA
XP_051241659.1	467035	XM_051385699.1	19..387		H2B	Complete	Dicentrarchus labrax	13489	Bilateria	Y	Y	histone H2B 3-like	Y	23	ACAAAGGTCCTTTTCAGGGCCACACA
XP_051241660.1	467035	XM_051385700.1	35..403		H2B	Complete	Dicentrarchus labrax	13489	Bilateria	Y	Y	histone H2B 3-like	Y	23	ACAAAGGTCCTTTTCAGGGCCACACA
XP_051241662.1	177669	XM_051385702.1	82..393		H4	Complete	Dicentrarchus labrax	13489	Bilateria	Y	Y	histone H4	Y	22	CCAAAGGTCCTTTTAAGGGCCGCACA
XP_051241663.1	177669	XM_051385703.1	47..358		H4	Complete	Dicentrarchus labrax	13489	Bilateria	Y	Y	histone H4	Y	22	CCAAAGGTCCTTTTAAGGGCCGCACA
XP_051241664.1	185400	XM_051385704.1	47..457		H3	Complete	Dicentrarchus labrax	13489	Bilateria	Y	Y	histone H3	Y	26	ACAACGGCTCTTTTAAGAGCCACCTC
XP_051246234.1	185400	XM_051390274.1	19..429		H3	Complete	Dicentrarchus labrax	13489	Bilateria	Y	Y	LOW QUALITY PROTEIN: histone H3-like	Y	29	ACAACGGCTCTTTTCAGAGCCACATA
XP_051246366.1	185400	XM_051390406.1	48..458		H3	Complete	Dicentrarchus labrax	13489	Bilateria	Y	Y	histone H3	Y	29	ACAACGGCTCTTTTCAGAGCCACATA
XP_051246636.1	185399	XM_051390676.1	42..425		H2A	Complete	Dicentrarchus labrax	13489	Bilateria	Y	Y	histone H2A-like isoform X1	Y	19	CCAACGGCTCTTTTAAGAGCCACACA
XP_051246725.1	185399	XM_051390765.1	14..397		H2A	Complete	Dicentrarchus labrax	13489	Bilateria	Y	Y	histone H2A-like isoform X2	Y	19	CCAACGGCTCTTTTAAGAGCCACACA
XP_051246868.1	185399	XM_051390908.1	122..505		H2A	Complete	Dicentrarchus labrax	13489	Bilateria	Y	Y	histone H2A-like	Y	19	CCAACGGCTCTTTTAAGAGCCACACA
XP_051246969.1	467035	XM_051391009.1	22..390		H2B	Complete	Dicentrarchus labrax	13489	Bilateria	Y	Y	histone H2B-like	Y	25	ACAACGGCTCTTTTAAGAGCCACACA
XP_051247014.1	467035	XM_051391054.1	22..390		H2B	Complete	Dicentrarchus labrax	13489	Bilateria	Y	Y	histone H2B-like	Y	25	ACAACGGCTCTTTTAAGAGCCACACA
XP_051247100.1	467035	XM_051391140.1	22..390		H2B	Complete	Dicentrarchus labrax	13489	Bilateria	Y	Y	histone H2B-like	Y	25	ACAACGGCTCTTTTAAGAGCCACACA
XP_051247179.1	467035	XM_051391219.1	22..390		H2B	Complete	Dicentrarchus labrax	13489	Bilateria	Y	Y	histone H2B-like	Y	25	ACAACGGCTCTTTTAAGAGCCACACA
XP_051247250.1	467035	XM_051391290.1	22..390		H2B	Complete	Dicentrarchus labrax	13489	Bilateria	Y	Y	histone H2B-like	Y	25	ACAACGGCTCTTTTAAGAGCCACACA
XP_051247369.1	467035	XM_051391409.1	44..412		H2B	Complete	Dicentrarchus labrax	13489	Bilateria	Y	Y	histone H2B-like	Y	25	ACAACGGCTCTTTTAAGAGCCACACA
XP_051247502.1	467035	XM_051391542.1	29..397		H2B	Complete	Dicentrarchus labrax	13489	Bilateria	Y	Y	histone H2B-like	Y	25	ACAACGGCTCTTTTAAGAGCCACACA
XP_051247613.1	467035	XM_051391653.1	52..420		H2B	Complete	Dicentrarchus labrax	13489	Bilateria	Y	Y	histone H2B-like	Y	25	ACAACGGCTCTTTTAAGAGCCACACA
XP_051247728.1	177669	XM_051391768.1	9..320		H4	Complete	Dicentrarchus labrax	13489	Bilateria	Y	Y	histone H4	Y	35	ACAACGGTCCTTTTAAGGGCCACAAC
XP_051250675.1	177669	XM_051394715.1	45..377		H4	Complete	Dicentrarchus labrax	13489	Bilateria		Y	histone H4-like	N
XP_051250687.1	185400	XM_051394727.1	148..558		H3	Complete	Dicentrarchus labrax	13489	Bilateria	Y	Y	histone H3	Y	29	ACAACGGCTCTTTTAAGAGCCACATA
XP_051250688.1	185400	XM_051394728.1	24..434		H3	Complete	Dicentrarchus labrax	13489	Bilateria	Y	Y	histone H3	Y	29	ACAACGGCTCTTTTAAGAGCCACATA
XP_051250689.1	185399	XM_051394729.1	37..423		H2A	Complete	Dicentrarchus labrax	13489	Bilateria	Y	Y	histone H2A-like	Y	27	ACAACGGCTCTTTTAAGAGCCACACA
XP_051250690.1	185399	XM_051394730.1	64..450		H2A	Complete	Dicentrarchus labrax	13489	Bilateria	Y	Y	histone H2A-like	Y	27	ACAACGGCTCTTTTAAGAGCCACACA
XP_051250691.1	185399	XM_051394731.1	20..403		H2A	Complete	Dicentrarchus labrax	13489	Bilateria	Y	Y	histone H2A-like	Y	31	ACAACGGCTCTTTTAAGAGCCACACA
XP_051250692.1	467035	XM_051394732.1	18..386		H2B	Complete	Dicentrarchus labrax	13489	Bilateria	Y	Y	histone H2B 1/2-like	Y	22	ACAACGGTCCTTTTCAGGACCACCCA
XP_051250693.1	467035	XM_051394733.1	41..409		H2B	Complete	Dicentrarchus labrax	13489	Bilateria	Y	Y	histone H2B 1/2-like	Y	25	ACAACGGTCCTTTTCAGGACCACCCA
XP_051250694.1	177669	XM_051394734.1	37..348		H4	Complete	Dicentrarchus labrax	13489	Bilateria	Y	Y	histone H4	Y	28	CCAAAGGCTCTTTTAAGAGCCACACA
XP_051250695.1	177669	XM_051394735.1	44..355		H4	Complete	Dicentrarchus labrax	13489	Bilateria	Y	Y	histone H4	Y	28	CCAAAGGCTCTTTTAAGAGCCACACA
XP_051250696.1	177669	XM_051394736.1	30..341		H4	Complete	Dicentrarchus labrax	13489	Bilateria	Y	Y	histone H4	Y	28	CCAAAGGCTCTTTTAAGAGCCACACA
XP_051250699.1	177669	XM_051394739.1	18..329		H4	Complete	Dicentrarchus labrax	13489	Bilateria	Y	Y	histone H4	Y	28	CCAAAGGCTCTTTTAAGAGCCACACA
XP_051250818.1	185399	XM_051394858.1	2617..3096		H2A	Complete	Dicentrarchus labrax	13489	Bilateria	Y	Y	late histone H2A.L3-like	Y	49	ACAACGGTTCTTTTAAGAGCCACAAA
XP_051250820.1	177669	XM_051394860.1	46..357		H4	Complete	Dicentrarchus labrax	13489	Bilateria	Y	Y	histone H4	Y	28	CCAAAGGCTCTTTTAAGAGCCACACA
XP_051252620.1	185400	XM_051396660.1	175..585		H3	Complete	Dicentrarchus labrax	13489	Bilateria	Y	Y	histone H3.3A	N
XP_051252621.1	185400	XM_051396661.1	156..566		H3	Complete	Dicentrarchus labrax	13489	Bilateria	Y	Y	histone H3.3A	N
XP_051252622.1	185400	XM_051396662.1	158..568		H3	Complete	Dicentrarchus labrax	13489	Bilateria	Y	Y	histone H3.3A	N
XP_051252623.1	185400	XM_051396663.1	156..566		H3	Complete	Dicentrarchus labrax	13489	Bilateria	Y	Y	histone H3.3A	N
XP_051252864.1	185399	XM_051396904.1	136..555		H2A	Complete	Dicentrarchus labrax	13489	Bilateria	Y	Y	histone H2A, sperm-like	N
XP_051255818.1	197711	XM_051399858.1	91..522		H2A	Complete	Dicentrarchus labrax	13489	Bilateria	Y	Y	histone H2AX	Y	24	CCAAAGGCCCTTTTAAGGGCCACCCA
XP_051256539.1	467035	XM_051400579.1	51..401		H2B	Complete	Dicentrarchus labrax	13489	Bilateria	Y	Y	late histone H2B.L4	N
XP_051256830.1	185400	XM_051400870.1	46..456		H3	Complete	Dicentrarchus labrax	13489	Bilateria	Y	Y	histone H3	Y	29	ACAACGGCTCTTTTAAGAGCCACATA
XP_051256831.1	185399	XM_051400871.1	40..426		H2A	Complete	Dicentrarchus labrax	13489	Bilateria	Y	Y	histone H2A-like	Y	27	ACAACGGCTCTTTTAAGAGCCACACA
XP_051256832.1	467035	XM_051400872.1	28..396		H2B	Complete	Dicentrarchus labrax	13489	Bilateria	Y	Y	histone H2B 1/2-like	Y	22	ACAACGGTCCTTTTCAGGACCACCCA
XP_051256834.1	177669	XM_051400874.1	59..370		H4	Complete	Dicentrarchus labrax	13489	Bilateria	Y	Y	histone H4	Y	28	CCAAAGGCTCTTTTAAGAGCCACACA
XP_051256836.1	177669	XM_051400876.1	18..329		H4	Complete	Dicentrarchus labrax	13489	Bilateria	Y	Y	histone H4	Y	28	CCAAAGGCTCTTTTAAGAGCCACACA
XP_051257598.1	185400	XM_051401638.1	151..561		H3	Complete	Dicentrarchus labrax	13489	Bilateria	Y	Y	H3 histone, family 3C	N
XP_051257599.1	185399	XM_051401639.1	88..474		H2A	Complete	Dicentrarchus labrax	13489	Bilateria	Y	Y	histone H2A	N
XP_051257600.1	467035	XM_051401640.1	71..451		H2B	Complete	Dicentrarchus labrax	13489	Bilateria	Y	Y	histone H2B 5	N
XP_051257862.1	185399	XM_051401902.1	20..406		H2A	Complete	Dicentrarchus labrax	13489	Bilateria	Y	Y	histone H2A-like	Y	27	ACAACGGCTCTTTTAAGAGCCACACA
XP_051257864.1	467035	XM_051401904.1	37..405		H2B	Complete	Dicentrarchus labrax	13489	Bilateria	Y	Y	histone H2B 1/2-like	Y	22	ACAACGGTCCTTTTCAGGACCACCCA
XP_051257865.1	185400	XM_051401905.1	43..699		H3	Complete	Dicentrarchus labrax	13489	Bilateria	Y	Y	histone H3-like	Y	28	CCAAAGGCTCTTTTAAGAGCCACACA
XP_051258542.1	197711	XM_051402582.1	30..752		H2A	Complete	Dicentrarchus labrax	13489	Bilateria	Y	Y	late histone H2A.1 isoform X3	N
XP_051258543.1	197711	XM_051402583.1	30..665		H2A	Complete	Dicentrarchus labrax	13489	Bilateria	Y	Y	late histone H2A.2.2 isoform X4	N
XP_051268355.1	467036	XM_051412395.1	475..921		H3	Complete	Dicentrarchus labrax	13489	Bilateria	Y	Y	histone H3-like centromeric protein A	N
XP_051268356.1	467036	XM_051412396.1	212..658		H3	Complete	Dicentrarchus labrax	13489	Bilateria	Y	Y	histone H3-like centromeric protein A	N
XP_051273214.1	185400	XM_051417254.1	129..539		H3	Complete	Dicentrarchus labrax	13489	Bilateria	Y	Y	histone H3.3A	N
XP_051274813.1	185400	XM_051418853.1	114..524		H3	Complete	Dicentrarchus labrax	13489	Bilateria	Y	Y	H3 histone, family 3D	N
XP_051274814.1	185400	XM_051418854.1	108..518		H3	Complete	Dicentrarchus labrax	13489	Bilateria	Y	Y	H3 histone, family 3D	N
XP_051274816.1	185400	XM_051418856.1	78..488		H3	Complete	Dicentrarchus labrax	13489	Bilateria	Y	Y	H3 histone, family 3D	N
XP_051276176.1	185400	XM_051420216.1	119..529		H3	Complete	Dicentrarchus labrax	13489	Bilateria	Y	Y	histone H3	Y	26	ACAACGGCTCTTTTAAGAGCCACATA
XP_051276234.1	197711	XM_051420274.1	43..432		H2A	Complete	Dicentrarchus labrax	13489	Bilateria	Y	Y	histone H2A-like	Y	22	ACAACGGCTCTTTTAAGAGCCACCCA
XP_051276235.1	185399	XM_051420275.1	22..411		H2A	Complete	Dicentrarchus labrax	13489	Bilateria	Y	Y	histone H2A-like	Y	22	ACAACGGCTCTTTTAAGAGCCACCCA
XP_051276236.1	467035	XM_051420276.1	27..404		H2B	Complete	Dicentrarchus labrax	13489	Bilateria	Y	Y	histone H2B 1/2-like	Y	28	CCAAAGGCTCTTTTAAGAGCCACACA
XP_051276237.1	467035	XM_051420277.1	40..417		H2B	Complete	Dicentrarchus labrax	13489	Bilateria	Y	Y	histone H2B 1/2	Y	28	CCAAAGGCTCTTTTAAGAGCCACACA
XP_051276241.1	177669	XM_051420281.1	230..541		H4	Complete	Dicentrarchus labrax	13489	Bilateria	Y	Y	histone H4	Y	29	CCAACGGCTCTTTTAAGAGCCACCCA
XP_051276242.1	177669	XM_051420282.1	77..388		H4	Complete	Dicentrarchus labrax	13489	Bilateria	Y	Y	histone H4	Y	29	CCAACGGCTCTTTTAAGAGCCAC
XP_051276934.1	185400	XM_051420974.1	230..1423		H3	Complete	Dicentrarchus labrax	13489	Bilateria	Y	Y	histone H3-like centromeric protein hcp-3	Y	26	ACAACGGCTCTTTTAAGAGCCACATA
XP_051279874.1	177756	XM_051423914.1	1..390		H2A	Complete	Dicentrarchus labrax	13489	Bilateria	Y	Y	histone H2A.V isoform X1	N
XP_051279875.1	177756	XM_051423915.1	161..547		H2A	Complete	Dicentrarchus labrax	13489	Bilateria	Y	Y	histone H2A.V isoform X2	N
XP_051284564.1	177756	XM_051428604.1	128..514		H2A	Complete	Dicentrarchus labrax	13489	Bilateria	Y	Y	histone H2A.Z	N
XP_051466996.1	467035	XM_051611036.1	16..372		H2B	Complete	Apus apus	8895	Bilateria		Y	late histone H2B.L4	N
XP_051471444.1	185400	XM_051615484.1	134..544		H3	Complete	Apus apus	8895	Bilateria	Y	Y	histone H3.3A	N
XP_051473120.1	197711	XM_051617160.1	168..782		H2A	Complete	Apus apus	8895	Bilateria	Y	Y	core histone macro-H2A.2 isoform X3	N
XP_051475298.1	177756	XM_051619338.1	168..554		H2A	Complete	Apus apus	8895	Bilateria	Y	Y	histone H2A.Z	N
XP_051476453.1	177669	XM_051620493.1	<1..417		H4	5'end partial	Apus apus	8895	Bilateria	Y	Y	histone H4-like	Y	35	CCAAAGGCTCTTTTAAGAGCCGCCCA
XP_051476591.1	177669	XM_051620631.1	1..312		H4	Complete	Apus apus	8895	Bilateria		Y	histone H4	N
XP_051476729.1	185400	XM_051620769.1	1..411		H3	Complete	Apus apus	8895	Bilateria		Y	histone H3	N
XP_051476855.1	467035	XM_051620895.1	1..495		H2B	Complete	Apus apus	8895	Bilateria	Y	Y	histone H2B 1/2/3/4/6-like	Y	27	CCAAAGGCTCTTTTAAGAGCCACCTA
XP_051480715.1	185400	XM_051624755.1	17..427		H3	Complete	Apus apus	8895	Bilateria	Y	Y	histone H3	Y	58	CCAAAGGCTCTTTTAAGAGCCACTAC
XP_051480728.1	185400	XM_051624768.1	25..435		H3	Complete	Apus apus	8895	Bilateria	Y	Y	histone H3	Y	58	CCAAAGGCTCTTTTAAGAGCCACTAC
XP_051480742.1	185400	XM_051624782.1	23..433		H3	Complete	Apus apus	8895	Bilateria	Y	Y	histone H3	Y	52	CTAAAGGCTCTTATAAGAGCCACCAC
XP_051480754.1	185400	XM_051624794.1	31..441		H3	Complete	Apus apus	8895	Bilateria	Y	Y	histone H3	Y	26	CCAAAGGCTCTTTTAAGAGCCACCAC
XP_051480768.1	185400	XM_051624808.1	1..411		H3	Complete	Apus apus	8895	Bilateria		Y	histone H3	N
XP_051480783.1	185399	XM_051624823.1	1..390		H2A	Complete	Apus apus	8895	Bilateria	Y	Y	histone H2A-IV isoform X1	N
XP_051480792.1	185399	XM_051624832.1	1..381		H2A	Complete	Apus apus	8895	Bilateria		Y	histone H2A-beta, sperm isoform X2	N
XP_051480805.1	185399	XM_051624845.1	70..459		H2A	Complete	Apus apus	8895	Bilateria	Y	Y	histone H2A-IV	Y	44	ACAAAGGCTCTTTTCAGAGCCACCCA
XP_051480815.1	185399	XM_051624855.1	68..457		H2A	Complete	Apus apus	8895	Bilateria	Y	Y	histone H2A-IV	Y	44	ACAAAGGCTCTTTTCAGAGCCACCTA
XP_051480830.1	185399	XM_051624870.1	74..463		H2A	Complete	Apus apus	8895	Bilateria	Y	Y	histone H2A-IV	Y	35	AAAAAGGCTCTTTTCAGAGCCACCCA
XP_051480843.1	185399	XM_051624883.1	95..484		H2A	Complete	Apus apus	8895	Bilateria	Y	Y	histone H2A-IV	Y	21	CCAAAGGCTCTTTTAAGAGCCACCCA
XP_051480857.1	185399	XM_051624897.1	157..546		H2A	Complete	Apus apus	8895	Bilateria	Y	Y	histone H2A.J	Y	45	CCAAAGGCTCTTTTCAGAGCCACCCA
XP_051480871.1	185399	XM_051624911.1	3..392		H2A	Complete	Apus apus	8895	Bilateria		Y	histone H2A type 2-C	N
XP_051480881.1	185399	XM_051624921.1	19..408		H2A	Complete	Apus apus	8895	Bilateria	Y	Y	histone H2A type 2-C	Y	40	CCAAAGGCTCTTTTCAGAGCCACCCA
XP_051480895.1	185399	XM_051624935.1	20..409		H2A	Complete	Apus apus	8895	Bilateria	Y	Y	histone H2A	Y	28	TCAAAGGCTCTTTTTAGAGCCACCTA
XP_051480907.1	467035	XM_051624947.1	25..405		H2B	Complete	Apus apus	8895	Bilateria	Y	Y	histone H2B 8	Y	27	CCAAAGGCTCTTTTAAGAGCCACCCA
XP_051480920.1	467035	XM_051624960.1	77..457		H2B	Complete	Apus apus	8895	Bilateria	Y	Y	histone H2B 1/2/3/4/6	Y	27	CCAAAGGCTCTTTTAAGAGCCACCCA
XP_051480930.1	467035	XM_051624970.1	118..498		H2B	Complete	Apus apus	8895	Bilateria	Y	Y	histone H2B 5	Y	35	CCAAAGGCTCTTTTAAGAGCCACCCA
XP_051480943.1	467035	XM_051624983.1	132..512		H2B	Complete	Apus apus	8895	Bilateria	Y	Y	histone H2B 5	Y	27	CCAAAGGCTCTTTTAAGAGCCACCCA
XP_051480957.1	467035	XM_051624997.1	118..498		H2B	Complete	Apus apus	8895	Bilateria	Y	Y	histone H2B 5	Y	35	CCAAAGGCTCTTTTAAGAGCCACCCA
XP_051480972.1	467035	XM_051625012.1	299..679		H2B	Complete	Apus apus	8895	Bilateria	Y	Y	histone H2B 5	Y	27	CCAAAGGCTCTTTTAAGAGCCACCCA
XP_051481001.1	177669	XM_051625041.1	11..322		H4	Complete	Apus apus	8895	Bilateria	Y	Y	histone H4	Y	38	ACAAAGGCTCTTTTCAGAGCCACCCA
XP_051481014.1	177669	XM_051625054.1	18..329		H4	Complete	Apus apus	8895	Bilateria	Y	Y	histone H4	Y	33	CCAAAGGCTCTTTTAAGAGCCACCCA
XP_051481018.1	177669	XM_051625058.1	18..329		H4	Complete	Apus apus	8895	Bilateria	Y	Y	histone H4	Y	33	CCAAAGGCTCTTTTAAGAGCCACCCA
XP_051481031.1	177669	XM_051625071.1	18..329		H4	Complete	Apus apus	8895	Bilateria	Y	Y	histone H4	Y	33	CCAAAGGCTCTTTTAAGAGCCACCCA
XP_051481042.1	177669	XM_051625082.1	18..329		H4	Complete	Apus apus	8895	Bilateria	Y	Y	histone H4	Y	33	CCAAAGGCTCTTTTAAGAGCCACCCA
XP_051481054.1	177669	XM_051625094.1	22..333		H4	Complete	Apus apus	8895	Bilateria	Y	Y	histone H4	Y	35	CCAAAGGCTCTTTTAAGAGCCGCCCA
XP_051481064.1	177669	XM_051625104.1	14..325		H4	Complete	Apus apus	8895	Bilateria	Y	Y	histone H4	Y	38	ACAAAGGCTCTTTTCAGAGCCACCCA
XP_051481072.1	177669	XM_051625112.1	14..325		H4	Complete	Apus apus	8895	Bilateria	Y	Y	histone H4	Y	34	ACCAAGGCTCTTTTCAGAGCCACCCA
XP_051483972.1	185399	XM_051628012.1	117..497		H2A	Complete	Apus apus	8895	Bilateria	Y	Y	histone H2A type 2-B	Y	222	GCCCATTTTCCCTCTGGAAGAAGTGT
XP_051486996.1	197711	XM_051631036.1	134..805		H2A	Complete	Apus apus	8895	Bilateria	Y	Y	core histone macro-H2A.1 isoform X5	N
XP_051490876.1	185400	XM_051634916.1	90..500		H3	Complete	Apus apus	8895	Bilateria	Y	Y	histone H3.3A	N
XP_051494546.1	185399	XM_051638586.1	42..470		H2A	Complete	Apus apus	8895	Bilateria	Y	Y	histone H2A	Y	30	ACAAAGGCCCTTTTCAGGGCCACCCC
XP_051496699.1	177756	XM_051640739.1	23..556		H2A	Complete	Apus apus	8895	Bilateria	Y	Y	histone H2A.V	N
XP_051498066.1	467035	XM_051642106.1	663..1043		H2B	Complete	Apus apus	8895	Bilateria	Y	Y	histone H2B 5-like	N
XP_051499874.1	185400	XM_051643914.1	153..563		H3	Complete	Apus apus	8895	Bilateria	Y	Y	histone H3.3A	N
XP_051499875.1	185400	XM_051643915.1	186..596		H3	Complete	Apus apus	8895	Bilateria	Y	Y	histone H3.3A	N
XP_051501959.1	467035	XM_051645999.1	350..1033		H2B	Complete	Myxocyprinus asiaticus	70543	Bilateria	Y	Y	histone H2B-like isoform X1	N
XP_051501967.1	467035	XM_051646007.1	1..648		H2B	Complete	Myxocyprinus asiaticus	70543	Bilateria	Y	Y	histone H2B-like isoform X2	N
XP_051502101.1	185400	XM_051646141.1	339..749		H3	Complete	Myxocyprinus asiaticus	70543	Bilateria	Y	Y	histone H3-like	Y	29	CCAAAGGCTCTTTTAAGAGCCACTTC
XP_051502113.1	185400	XM_051646153.1	142..552		H3	Complete	Myxocyprinus asiaticus	70543	Bilateria	Y	Y	histone H3-like	Y	29	CCAAAGGCTCTTTTAAGAGCCACTTC
XP_051502125.1	185400	XM_051646165.1	24..434		H3	Complete	Myxocyprinus asiaticus	70543	Bilateria	Y	Y	histone H3-like	Y	29	CCAAAGGCTCTTTTAAGAGCCACTTC
XP_051502137.1	185400	XM_051646177.1	34..444		H3	Complete	Myxocyprinus asiaticus	70543	Bilateria	Y	Y	histone H3-like	Y	29	CCAAAGGCTCTTTTAAGAGCCACTTC
XP_051502150.1	185400	XM_051646190.1	136..546		H3	Complete	Myxocyprinus asiaticus	70543	Bilateria		Y	histone H3-like	N
XP_051502166.1	185400	XM_051646206.1	19..429		H3	Complete	Myxocyprinus asiaticus	70543	Bilateria	Y	Y	histone H3-like	Y	29	CCAAAGGCTCTTTTAAGAGCCACTTC
XP_051502178.1	185400	XM_051646218.1	1..411		H3	Complete	Myxocyprinus asiaticus	70543	Bilateria	Y	Y	histone H3-like	Y	29	CCAAAGGCTCTTTTAAGAGCCACTTC
XP_051502185.1	185400	XM_051646225.1	14..424		H3	Complete	Myxocyprinus asiaticus	70543	Bilateria	Y	Y	histone H3-like	Y	29	CCAAAGGCTCTTTTAAGAGCCACTTC
XP_051502198.1	185400	XM_051646238.1	88..498		H3	Complete	Myxocyprinus asiaticus	70543	Bilateria	Y	Y	histone H3-like	Y	29	CCAAAGGCTCTTTTAAGAGCCACTTC
XP_051502208.1	185399	XM_051646248.1	18..401		H2A	Complete	Myxocyprinus asiaticus	70543	Bilateria	Y	Y	histone H2A-like	Y	28	ACAAAGGCTCTTTTAAGAGCCACACA
XP_051502220.1	185399	XM_051646260.1	26..409		H2A	Complete	Myxocyprinus asiaticus	70543	Bilateria	Y	Y	histone H2A-like	Y	28	ACAAAGGCTCTTTTAAGAGCCACACA
XP_051502233.1	185399	XM_051646273.1	26..409		H2A	Complete	Myxocyprinus asiaticus	70543	Bilateria	Y	Y	histone H2A-like	Y	28	ACAAAGGCTCTTTTAAGAGCCACACA
XP_051502245.1	185399	XM_051646285.1	8..391		H2A	Complete	Myxocyprinus asiaticus	70543	Bilateria	Y	Y	histone H2A-like	Y	28	ACAAAGGCTCTTTTAAGAGCCACACA
XP_051502255.1	185399	XM_051646295.1	8..391		H2A	Complete	Myxocyprinus asiaticus	70543	Bilateria	Y	Y	histone H2A-like	Y	28	ACAAAGGCTCTTTTAAGAGCCACACA
XP_051502267.1	185399	XM_051646307.1	18..401		H2A	Complete	Myxocyprinus asiaticus	70543	Bilateria	Y	Y	histone H2A-like	Y	28	ACAAAGGCTCTTTTAAGAGCCACACA
XP_051502273.1	185399	XM_051646313.1	13..396		H2A	Complete	Myxocyprinus asiaticus	70543	Bilateria	Y	Y	histone H2A-like	Y	28	ACAAAGGCTCTTTTAAGAGCCACACA
XP_051502277.1	185399	XM_051646317.1	12..395		H2A	Complete	Myxocyprinus asiaticus	70543	Bilateria	Y	Y	histone H2A-like	Y	28	ACAAAGGCTCTTTTAAGAGCCACACA
XP_051502285.1	185399	XM_051646325.1	14..397		H2A	Complete	Myxocyprinus asiaticus	70543	Bilateria		Y	histone H2A-like	N
XP_051502295.1	185399	XM_051646335.1	1..384		H2A	Complete	Myxocyprinus asiaticus	70543	Bilateria		Y	histone H2A-like	N
XP_051502310.1	185399	XM_051646350.1	19..402		H2A	Complete	Myxocyprinus asiaticus	70543	Bilateria		Y	histone H2A-like	N
XP_051502322.1	185399	XM_051646362.1	1..384		H2A	Complete	Myxocyprinus asiaticus	70543	Bilateria		Y	histone H2A-like	N
XP_051502335.1	467035	XM_051646375.1	1..375		H2B	Complete	Myxocyprinus asiaticus	70543	Bilateria		Y	histone H2B-like	N
XP_051502347.1	467035	XM_051646387.1	14..388		H2B	Complete	Myxocyprinus asiaticus	70543	Bilateria	Y	Y	histone H2B-like	N
XP_051502360.1	467035	XM_051646400.1	10..384		H2B	Complete	Myxocyprinus asiaticus	70543	Bilateria		Y	histone H2B-like	N
XP_051502370.1	467035	XM_051646410.1	31..405		H2B	Complete	Myxocyprinus asiaticus	70543	Bilateria	Y	Y	histone H2B-like	N
XP_051502384.1	467035	XM_051646424.1	14..388		H2B	Complete	Myxocyprinus asiaticus	70543	Bilateria	Y	Y	histone H2B-like	Y	26	CCAAAGGCTCTTTTAAGAGCCACACA
XP_051502397.1	467035	XM_051646437.1	7..381		H2B	Complete	Myxocyprinus asiaticus	70543	Bilateria	Y	Y	histone H2B-like	Y	26	CCAAAGGCTCTTTTAAGAGCCACACA
XP_051502410.1	467035	XM_051646450.1	14..388		H2B	Complete	Myxocyprinus asiaticus	70543	Bilateria	Y	Y	histone H2B-like	Y	26	CCAAAGGCTCTTTTAAGAGCCACACA
XP_051502419.1	467035	XM_051646459.1	14..388		H2B	Complete	Myxocyprinus asiaticus	70543	Bilateria		Y	histone H2B-like	N
XP_051502424.1	467035	XM_051646464.1	14..388		H2B	Complete	Myxocyprinus asiaticus	70543	Bilateria		Y	histone H2B-like	N
XP_051502429.1	467035	XM_051646469.1	28..402		H2B	Complete	Myxocyprinus asiaticus	70543	Bilateria		Y	histone H2B-like	N
XP_051502435.1	467035	XM_051646475.1	14..388		H2B	Complete	Myxocyprinus asiaticus	70543	Bilateria	Y	Y	histone H2B-like	N
XP_051502438.1	467035	XM_051646478.1	1..375		H2B	Complete	Myxocyprinus asiaticus	70543	Bilateria	Y	Y	histone H2B-like	Y	26	CCAAAGGCTCTTTTAAGAGCCACACA
XP_051502444.1	467035	XM_051646484.1	1..375		H2B	Complete	Myxocyprinus asiaticus	70543	Bilateria		Y	histone H2B-like	N
XP_051502455.1	177669	XM_051646495.1	21..332		H4	Complete	Myxocyprinus asiaticus	70543	Bilateria		Y	histone H4	N
XP_051502469.1	177669	XM_051646509.1	8..319		H4	Complete	Myxocyprinus asiaticus	70543	Bilateria	Y	Y	histone H4	Y	31	CCAACGGCTCTTTTAAGAGCC
XP_051502482.1	177669	XM_051646522.1	44..355		H4	Complete	Myxocyprinus asiaticus	70543	Bilateria	Y	Y	histone H4	Y	31	CCAACGGCTCTTTTAAGAGCCACACA
XP_051502491.1	177669	XM_051646531.1	44..355		H4	Complete	Myxocyprinus asiaticus	70543	Bilateria	Y	Y	histone H4	Y	31	CCAACGGCTCTTTTAAGAGCCACACA
XP_051502500.1	177669	XM_051646540.1	44..355		H4	Complete	Myxocyprinus asiaticus	70543	Bilateria	Y	Y	histone H4	Y	31	CCAACGGCTCTTTTAAGAGCCACACA
XP_051502507.1	177669	XM_051646547.1	44..355		H4	Complete	Myxocyprinus asiaticus	70543	Bilateria	Y	Y	histone H4	Y	31	CCAACGGCTCTTTTAAGAGCCACACA
XP_051502514.1	177669	XM_051646554.1	44..355		H4	Complete	Myxocyprinus asiaticus	70543	Bilateria	Y	Y	histone H4	Y	31	CCAACGGCTCTTTTAAGAGCCACACA
XP_051502522.1	177669	XM_051646562.1	44..355		H4	Complete	Myxocyprinus asiaticus	70543	Bilateria	Y	Y	histone H4	Y	31	CCAACGGCTCTTTTAAGAGCCACACA
XP_051502531.1	177669	XM_051646571.1	84..395		H4	Complete	Myxocyprinus asiaticus	70543	Bilateria	Y	Y	histone H4	Y	31	CCAACGGCTCTTTTAAGAGCCACACA
XP_051502540.1	177669	XM_051646580.1	44..355		H4	Complete	Myxocyprinus asiaticus	70543	Bilateria	Y	Y	histone H4	Y	31	CCAACGGCTCTTTTAAGAGCCACACA
XP_051502552.1	177669	XM_051646592.1	21..332		H4	Complete	Myxocyprinus asiaticus	70543	Bilateria	Y	Y	histone H4	Y	31	CCAACGGCTCTTTTAAGAGCCACACA
XP_051502560.1	177669	XM_051646600.1	9..320		H4	Complete	Myxocyprinus asiaticus	70543	Bilateria	Y	Y	histone H4	Y	31	CCAACGGCTCTTTTAAGAGCCACACA
XP_051502572.1	177669	XM_051646612.1	43..354		H4	Complete	Myxocyprinus asiaticus	70543	Bilateria	Y	Y	histone H4	Y	31	CCAACGGCTCTTTTAAGAGCCACACA
XP_051502583.1	177669	XM_051646623.1	10..321		H4	Complete	Myxocyprinus asiaticus	70543	Bilateria	Y	Y	histone H4	Y	31	CCAACGGCTCTTTTAAGAGCCACACA
XP_051502597.1	177669	XM_051646637.1	8..319		H4	Complete	Myxocyprinus asiaticus	70543	Bilateria	Y	Y	histone H4	Y	31	CCAACGGCTCTTTTAAGAGCCACACA
XP_051502608.1	177669	XM_051646648.1	18..329		H4	Complete	Myxocyprinus asiaticus	70543	Bilateria	Y	Y	histone H4	Y	31	CCAACGGCTCTTTTAAGAGCCACACA
XP_051502615.1	177669	XM_051646655.1	10..321		H4	Complete	Myxocyprinus asiaticus	70543	Bilateria	Y	Y	histone H4	Y	31	CCAACGGCTCTTTTAAGAGCCACACA
XP_051502623.1	177669	XM_051646663.1	21..332		H4	Complete	Myxocyprinus asiaticus	70543	Bilateria	Y	Y	histone H4	Y	31	CCAACGGCTCTTTTAAGAGCCACACA
XP_051502633.1	177669	XM_051646673.1	10..321		H4	Complete	Myxocyprinus asiaticus	70543	Bilateria	Y	Y	histone H4	Y	31	CCAACGGCTCTTTTAAGAGCCACACA
XP_051502773.1	467035	XM_051646813.1	37..411		H2B	Complete	Myxocyprinus asiaticus	70543	Bilateria		Y	histone H2B-like	N
XP_051502787.1	177669	XM_051646827.1	16..327		H4	Complete	Myxocyprinus asiaticus	70543	Bilateria	Y	Y	histone H4	Y	31	CCAACGGCTCTTTTAAGAGCCACACA
XP_051503351.1	185399	XM_051647391.1	1..492		H2A	Complete	Myxocyprinus asiaticus	70543	Bilateria		Y	histone H2A, sperm-like	N
XP_051503648.1	185399	XM_051647688.1	1..438		H2A	Complete	Myxocyprinus asiaticus	70543	Bilateria	Y	Y	histone H2A-like	Y	28	ACAAAGGCTCTTTTAAGAGCCACACA
XP_051504993.1	177756	XM_051649033.1	70..456		H2A	Complete	Myxocyprinus asiaticus	70543	Bilateria	Y	Y	histone H2A.Z	N
XP_051514153.1	177669	XM_051658193.1	1..312		H4	Complete	Myxocyprinus asiaticus	70543	Bilateria		Y	histone H4	N
XP_051519282.1	467036	XM_051663322.1	353..793		H3	Complete	Myxocyprinus asiaticus	70543	Bilateria	Y	Y	histone H3-like centromeric protein A	N
XP_051519283.1	467036	XM_051663323.1	353..793		H3	Complete	Myxocyprinus asiaticus	70543	Bilateria	Y	Y	histone H3-like centromeric protein A	N
XP_051524636.1	177756	XM_051668676.1	127..513		H2A	Complete	Myxocyprinus asiaticus	70543	Bilateria	Y	Y	histone H2A.V	N
XP_051526702.1	185399	XM_051670742.1	100..528		H2A	Complete	Myxocyprinus asiaticus	70543	Bilateria	Y	Y	histone H2AX	Y	39	CCAACGGCCCTTTCAAGGGCCACCCA
XP_051526811.1	467036	XM_051670851.1	235..672		H3	Complete	Myxocyprinus asiaticus	70543	Bilateria	Y	Y	histone H3-like centromeric protein A	N
XP_051526812.1	467036	XM_051670852.1	361..798		H3	Complete	Myxocyprinus asiaticus	70543	Bilateria	Y	Y	histone H3-like centromeric protein A	N
XP_051530366.1	185400	XM_051674406.1	147..557		H3	Complete	Myxocyprinus asiaticus	70543	Bilateria	Y	Y	H3 histone, family 3C	N
XP_051535487.1	185400	XM_051679527.1	156..566		H3	Complete	Myxocyprinus asiaticus	70543	Bilateria	Y	Y	histone H3.3A	N
XP_051535488.1	185400	XM_051679528.1	145..555		H3	Complete	Myxocyprinus asiaticus	70543	Bilateria	Y	Y	histone H3.3A	N
XP_051535489.1	185400	XM_051679529.1	145..555		H3	Complete	Myxocyprinus asiaticus	70543	Bilateria	Y	Y	histone H3.3A	N
XP_051538036.1	185400	XM_051682076.1	138..548		H3	Complete	Myxocyprinus asiaticus	70543	Bilateria	Y	Y	H3 histone, family 3D	N
XP_051538225.1	185400	XM_051682265.1	147..557		H3	Complete	Myxocyprinus asiaticus	70543	Bilateria	Y	Y	histone H3.3A	N
XP_051538994.1	467035	XM_051683034.1	54..407		H2B	Complete	Myxocyprinus asiaticus	70543	Bilateria	Y	Y	late histone H2B.L4	N
XP_051539712.1	185399	XM_051683752.1	83..469		H2A	Complete	Myxocyprinus asiaticus	70543	Bilateria	Y	Y	histone H2A	N
XP_051539713.1	467035	XM_051683753.1	64..444		H2B	Complete	Myxocyprinus asiaticus	70543	Bilateria	Y	Y	histone H2B 3	N
XP_051539909.1	177756	XM_051683949.1	111..497		H2A	Complete	Myxocyprinus asiaticus	70543	Bilateria	Y	Y	histone H2A.V-like	N
XP_051542213.1	177756	XM_051686253.1	108..494		H2A	Complete	Myxocyprinus asiaticus	70543	Bilateria	Y	Y	histone H2A.V-like	N
XP_051542267.1	185399	XM_051686307.1	88..474		H2A	Complete	Myxocyprinus asiaticus	70543	Bilateria	Y	Y	histone H2A-like	N
XP_051542268.1	467035	XM_051686308.1	64..444		H2B	Complete	Myxocyprinus asiaticus	70543	Bilateria	Y	Y	histone H2B 3	N
XP_051542625.1	185400	XM_051686665.1	132..542		H3	Complete	Myxocyprinus asiaticus	70543	Bilateria	Y	Y	histone H3.3A	N
XP_051546553.1	177756	XM_051690593.1	99..485		H2A	Complete	Myxocyprinus asiaticus	70543	Bilateria	Y	Y	histone H2A.Z	N
XP_051548043.1	185400	XM_051692083.1	420..830		H3	Complete	Myxocyprinus asiaticus	70543	Bilateria	Y	Y	histone H3	Y	29	ACAAAGGCTCTTTTAAGAGCCACCTC
XP_051548044.1	185400	XM_051692084.1	63..473		H3	Complete	Myxocyprinus asiaticus	70543	Bilateria	Y	Y	histone H3	Y	20	ACAAAGGCTCTTTTAAGAGCCACCTC
XP_051548045.1	467035	XM_051692085.1	142..516		H2B	Complete	Myxocyprinus asiaticus	70543	Bilateria	Y	Y	histone H2B-like	Y	28	CCAAAGGCTCTTTTAAGAGCCACATA
XP_051548046.1	467035	XM_051692086.1	1..375		H2B	Complete	Myxocyprinus asiaticus	70543	Bilateria		Y	histone H2B-like	N
XP_051548111.1	467035	XM_051692151.1	1..588		H2B	Complete	Myxocyprinus asiaticus	70543	Bilateria	Y	Y	histone H2B-like	Y	28	CCAAAGGCTCTTTTAAGAGCCACATA
XP_051548112.1	185399	XM_051692152.1	1..195		H2A	Complete	Myxocyprinus asiaticus	70543	Bilateria		Y	histone H2A	N
XP_051548476.1	185399	XM_051692516.1	991..1419		H2A	Complete	Myxocyprinus asiaticus	70543	Bilateria	Y	Y	histone H2AX-like	Y	38	TCAACGGCCCTTTTAAGGGCCACCCA
XP_051551903.1	177756	XM_051695943.1	159..545		H2A	Complete	Myxocyprinus asiaticus	70543	Bilateria	Y	Y	histone H2A.V	N
XP_051551947.1	177669	XM_051695987.1	1..312		H4	Complete	Myxocyprinus asiaticus	70543	Bilateria		Y	histone H4	N
XP_051552717.1	185397	XM_051696757.1	1..297		H4	Complete	Myxocyprinus asiaticus	70543	Bilateria		Y	histone H4-like	N
XP_051552741.1	185399	XM_051696781.1	1..384		H2A	Complete	Myxocyprinus asiaticus	70543	Bilateria		Y	histone H2A-like	N
XP_051556144.1	467035	XM_051700184.1	11..442		H2B	Complete	Myxocyprinus asiaticus	70543	Bilateria	Y	Y	histone H2B-like	N
XP_051556158.1	185400	XM_051700198.1	183..593		H3	Complete	Myxocyprinus asiaticus	70543	Bilateria	Y	Y	histone H3-like	Y	29	CCAAAGGCTCTTTTAAGAGCCACTTC
XP_051556172.1	185400	XM_051700212.1	18..428		H3	Complete	Myxocyprinus asiaticus	70543	Bilateria	Y	Y	histone H3-like	Y	29	CCAAAGGCTCTTTTAAGAGCCACTTC
XP_051556185.1	185400	XM_051700225.1	379..789		H3	Complete	Myxocyprinus asiaticus	70543	Bilateria	Y	Y	histone H3-like	Y	29	CCAAAGGCTCTTTTAAGAGCCAATTC
XP_051556194.1	185400	XM_051700234.1	11..421		H3	Complete	Myxocyprinus asiaticus	70543	Bilateria	Y	Y	histone H3-like	Y	29	CCAAAGGCTCTTTTAAGAGCCACTTC
XP_051556207.1	185400	XM_051700247.1	19..429		H3	Complete	Myxocyprinus asiaticus	70543	Bilateria	Y	Y	histone H3-like	Y	29	CCAAAGGCTCTTTTAAGAGCCACTAC
XP_051556217.1	185400	XM_051700257.1	14..424		H3	Complete	Myxocyprinus asiaticus	70543	Bilateria		Y	histone H3-like	N
XP_051556233.1	467035	XM_051700273.1	14..415		H2B	Complete	Myxocyprinus asiaticus	70543	Bilateria	Y	Y	histone H2B-like isoform X1	N
XP_051556243.1	467035	XM_051700283.1	19..393		H2B	Complete	Myxocyprinus asiaticus	70543	Bilateria	Y	Y	histone H2B-like isoform X2	Y	26	CCAAAGGCTCTTTTAAGAGCCACCCA
XP_051556266.1	185399	XM_051700306.1	23..409		H2A	Complete	Myxocyprinus asiaticus	70543	Bilateria	Y	Y	histone H2A-like	Y	28	ACAAAGGCTCTTTTAAGAGCCACACA
XP_051556278.1	185399	XM_051700318.1	21..407		H2A	Complete	Myxocyprinus asiaticus	70543	Bilateria	Y	Y	histone H2A-like	Y	28	ACAAAGGCTCTTTTAAGAGCCACACA
XP_051556292.1	185399	XM_051700332.1	21..407		H2A	Complete	Myxocyprinus asiaticus	70543	Bilateria	Y	Y	histone H2A-like	Y	28	ACAAAGGCTCTTTTAAGAGCCACACA
XP_051556306.1	185399	XM_051700346.1	23..409		H2A	Complete	Myxocyprinus asiaticus	70543	Bilateria	Y	Y	histone H2A-like	Y	28	ACAAAGGCTCTTTTAAGAGCCACACA
XP_051556319.1	185399	XM_051700359.1	12..398		H2A	Complete	Myxocyprinus asiaticus	70543	Bilateria	Y	Y	histone H2A-like	Y	28	ACAAAGGCTCTTTTAAGAGCCACACA
XP_051556329.1	185399	XM_051700369.1	1..387		H2A	Complete	Myxocyprinus asiaticus	70543	Bilateria	Y	Y	histone H2A-like	Y	28	ACAAAGGCTCTTTTAAGAGCCACACA
XP_051556340.1	185399	XM_051700380.1	21..407		H2A	Complete	Myxocyprinus asiaticus	70543	Bilateria		Y	histone H2A-like	N
XP_051556355.1	185399	XM_051700395.1	2..388		H2A	Complete	Myxocyprinus asiaticus	70543	Bilateria	Y	Y	histone H2A-like	Y	28	ACAAAGGCTCTTTTAAGAGCCACACA
XP_051556369.1	185399	XM_051700409.1	12..398		H2A	Complete	Myxocyprinus asiaticus	70543	Bilateria	Y	Y	histone H2A-like	Y	28	ACAAAGGCTCTTTTAAGAGCCACACA
XP_051556382.1	467035	XM_051700422.1	15..389		H2B	Complete	Myxocyprinus asiaticus	70543	Bilateria	Y	Y	histone H2B-like	Y	21	CCAAAGGCTCTTTTAAGAGCCAACCA
XP_051556394.1	467035	XM_051700434.1	1..375		H2B	Complete	Myxocyprinus asiaticus	70543	Bilateria		Y	histone H2B-like	N
XP_051556404.1	467035	XM_051700444.1	4..378		H2B	Complete	Myxocyprinus asiaticus	70543	Bilateria	Y	Y	histone H2B-like	Y	21	CCAAAGGCTCTTTTAAGAGCCAACCA
XP_051556430.1	177669	XM_051700470.1	14..325		H4	Complete	Myxocyprinus asiaticus	70543	Bilateria		Y	histone H4	N
XP_051556445.1	177669	XM_051700485.1	13..324		H4	Complete	Myxocyprinus asiaticus	70543	Bilateria	Y	Y	histone H4	Y	26	CCAACGGCTCTTTTAAGAGCCACACA
XP_051556457.1	177669	XM_051700497.1	12..323		H4	Complete	Myxocyprinus asiaticus	70543	Bilateria	Y	Y	histone H4	Y	26	CCAACGGCTCTTTTAAGAGCCACACA
XP_051556466.1	177669	XM_051700506.1	44..355		H4	Complete	Myxocyprinus asiaticus	70543	Bilateria	Y	Y	histone H4	Y	26	CCAACGGCTCTTTTAAGAGCCACACA
XP_051556476.1	177669	XM_051700516.1	433..744		H4	Complete	Myxocyprinus asiaticus	70543	Bilateria	Y	Y	histone H4	Y	26	CCAACGGCTCTTTTAAGAGCCACACA
XP_051556490.1	177669	XM_051700530.1	14..325		H4	Complete	Myxocyprinus asiaticus	70543	Bilateria	Y	Y	histone H4	Y	26	CCAACGGCTCTTTTAAGAGCCACACA
XP_051556502.1	177669	XM_051700542.1	14..325		H4	Complete	Myxocyprinus asiaticus	70543	Bilateria	Y	Y	histone H4	Y	26	CCAACGGCTCTTTTAAGAGCCACACA
XP_051556516.1	177669	XM_051700556.1	13..324		H4	Complete	Myxocyprinus asiaticus	70543	Bilateria	Y	Y	histone H4	Y	26	CCAACGGCTCTTTTAAGAGCCACACA
XP_051556529.1	177669	XM_051700569.1	79..390		H4	Complete	Myxocyprinus asiaticus	70543	Bilateria	Y	Y	histone H4	Y	26	CCAACGGCTCTTTTAAGAGCCACACA
XP_051556564.1	185400	XM_051700604.1	22..432		H3	Complete	Myxocyprinus asiaticus	70543	Bilateria	Y	Y	histone H3-like	Y	29	CCAAAGGCTCTTTTAAGAGCCACTTC
XP_051556577.1	185400	XM_051700617.1	4..414		H3	Complete	Myxocyprinus asiaticus	70543	Bilateria	Y	Y	histone H3-like	Y	29	CCAAAGGCTCTTTTAAGAGCCACTTC
XP_051556589.1	185400	XM_051700629.1	4..414		H3	Complete	Myxocyprinus asiaticus	70543	Bilateria		Y	histone H3-like	N
XP_051556602.1	185400	XM_051700642.1	4..414		H3	Complete	Myxocyprinus asiaticus	70543	Bilateria	Y	Y	histone H3-like	Y	29	CCAAAGGCTCTTTTAAGAGCCACTTC
XP_051556613.1	467035	XM_051700653.1	19..393		H2B	Complete	Myxocyprinus asiaticus	70543	Bilateria	Y	Y	histone H2B-like	Y	26	CCAAAGGCTCTTTTAAGAGCCACCCA
XP_051556624.1	467035	XM_051700664.1	19..393		H2B	Complete	Myxocyprinus asiaticus	70543	Bilateria		Y	histone H2B-like	N
XP_051556639.1	467035	XM_051700679.1	19..393		H2B	Complete	Myxocyprinus asiaticus	70543	Bilateria	Y	Y	histone H2B-like	Y	28	CCAAAGGCTCTTTTAAGAGCCACCCA
XP_051556675.1	185400	XM_051700715.1	16..669		H3	Complete	Myxocyprinus asiaticus	70543	Bilateria	Y	Y	histone H3-like	Y	26	CCAACGGCTCTTTTAAGAGCCACACA
XP_051557914.1	185400	XM_051701954.1	1..411		H3	Complete	Myxocyprinus asiaticus	70543	Bilateria		Y	histone H3-like	N
XP_051558046.1	177669	XM_051702086.1	1..465		H4	Complete	Myxocyprinus asiaticus	70543	Bilateria	Y	Y	histone H4-like	Y	26	CCAACGGCTCTTTTAAGAGCCACACA
XP_051558079.1	185399	XM_051702119.1	74..493		H2A	Complete	Myxocyprinus asiaticus	70543	Bilateria	Y	Y	histone H2A, sperm	N
XP_051566344.1	185399	XM_051710384.1	1..342		H2A	Complete	Myxocyprinus asiaticus	70543	Bilateria		Y	histone H2A-like	N
XP_051569598.1	185397	XM_051713638.1	1..321		H4	Complete	Myxocyprinus asiaticus	70543	Bilateria		Y	histone H4-like	N
XP_051569612.1	185397	XM_051713652.1	1..327		H4	Complete	Myxocyprinus asiaticus	70543	Bilateria		Y	histone H4-like	N
XP_051569623.1	185400	XM_051713663.1	163..573		H3	Complete	Myxocyprinus asiaticus	70543	Bilateria	Y	Y	H3 histone, family 3A	N
XP_051573318.1	185400	XM_051717358.1	158..568		H3	Complete	Myxocyprinus asiaticus	70543	Bilateria	Y	Y	histone H3.3A	N
XP_051573319.1	185400	XM_051717359.1	147..557		H3	Complete	Myxocyprinus asiaticus	70543	Bilateria	Y	Y	histone H3.3A	N
XP_051580611.1	185400	XM_051724651.1	17..673		H3	Complete	Myxocyprinus asiaticus	70543	Bilateria		Y	histone H3-like	N
XP_051580692.1	185400	XM_051724732.1	40..450		H3	Complete	Myxocyprinus asiaticus	70543	Bilateria	Y	Y	histone H3-like	Y	29	CCAAAGGCTCTTTTAAGAGCCACATC
XP_051580706.1	185400	XM_051724746.1	44..454		H3	Complete	Myxocyprinus asiaticus	70543	Bilateria	Y	Y	histone H3-like	Y	29	CCAAAGGCTCTTTTAAGAGCCACATC
XP_051580719.1	185400	XM_051724759.1	37..447		H3	Complete	Myxocyprinus asiaticus	70543	Bilateria	Y	Y	histone H3-like	Y	29	CCAAAGGCTCTTTTAAGAGCCACATC
XP_051580728.1	467035	XM_051724768.1	175..582		H2B	Complete	Myxocyprinus asiaticus	70543	Bilateria	Y	Y	histone H2B isoform X1	N
XP_051580736.1	467035	XM_051724776.1	175..549		H2B	Complete	Myxocyprinus asiaticus	70543	Bilateria		Y	histone H2B isoform X2	N
XP_051580747.1	467035	XM_051724787.1	252..659		H2B	Complete	Myxocyprinus asiaticus	70543	Bilateria	Y	Y	histone H2B-like	N
XP_051580768.1	185399	XM_051724808.1	136..522		H2A	Complete	Myxocyprinus asiaticus	70543	Bilateria	Y	Y	histone H2A-like	Y	23	CCAAAGGCTCTTTTAAGAGCCACACA
XP_051580781.1	185399	XM_051724821.1	22..408		H2A	Complete	Myxocyprinus asiaticus	70543	Bilateria	Y	Y	histone H2A-like	Y	23	CCAAAGGCTCTTTTAAGAGCCACACA
XP_051580793.1	185399	XM_051724833.1	179..565		H2A	Complete	Myxocyprinus asiaticus	70543	Bilateria	Y	Y	histone H2A-like	Y	23	CCAAAGGCTCTTTTAAGAGCCACACA
XP_051580802.1	185399	XM_051724842.1	121..507		H2A	Complete	Myxocyprinus asiaticus	70543	Bilateria	Y	Y	histone H2A-like	Y	23	CCAAAGGCTCTTTTAAGAGCCACACA
XP_051580816.1	185399	XM_051724856.1	222..608		H2A	Complete	Myxocyprinus asiaticus	70543	Bilateria	Y	Y	histone H2A-like	Y	23	CCAAAGGCTCTTTTAAGAGCCACACA
XP_051580828.1	185399	XM_051724868.1	43..429		H2A	Complete	Myxocyprinus asiaticus	70543	Bilateria	Y	Y	histone H2A-like	Y	23	CCAAAGGCTCTTTTAAGAGCCACACA
XP_051580838.1	185399	XM_051724878.1	15..401		H2A	Complete	Myxocyprinus asiaticus	70543	Bilateria	Y	Y	histone H2A-like	Y	23	CCAAAGGCTCTTTTAAGAGCCACACA
XP_051580849.1	467035	XM_051724889.1	156..530		H2B	Complete	Myxocyprinus asiaticus	70543	Bilateria	Y	Y	histone H2B	Y	25	CCAAAGGCTCTTTTAAGAGCCACCCA
XP_051580862.1	467035	XM_051724902.1	1..375		H2B	Complete	Myxocyprinus asiaticus	70543	Bilateria	Y	Y	histone H2B	Y	25	CCAAAGGCTCTTTTAAGAGCCACCCA
XP_051580875.1	467035	XM_051724915.1	1..375		H2B	Complete	Myxocyprinus asiaticus	70543	Bilateria		Y	histone H2B	N
XP_051580902.1	177669	XM_051724942.1	67..378		H4	Complete	Myxocyprinus asiaticus	70543	Bilateria	Y	Y	histone H4	Y	26	CCAACGGCTCTTTTAAGAGCCACCCA
XP_051580913.1	177669	XM_051724953.1	2..313		H4	Complete	Myxocyprinus asiaticus	70543	Bilateria		Y	histone H4	N
XP_051580980.1	185400	XM_051725020.1	17..658		H3	Complete	Myxocyprinus asiaticus	70543	Bilateria		Y	histone H3-like	N
XP_051624955.1	128705	XM_051768995.1	226..612		H3	Complete	Manacus candei	415023	Bilateria	Y	Y	histone H3-like centromeric protein A	N
XP_051628971.1	467035	XM_051773011.1	1910..2266		H2B	Complete	Manacus candei	415023	Bilateria	Y	Y	late histone H2B.L4	N
XP_051628972.1	467035	XM_051773012.1	1258..1614		H2B	Complete	Manacus candei	415023	Bilateria	Y	Y	late histone H2B.L4	N
XP_051639395.1	185400	XM_051783435.1	180..590		H3	Complete	Manacus candei	415023	Bilateria	Y	Y	histone H3.3A	N
XP_051640276.1	467035	XM_051784316.1	130..555		H2B	Complete	Manacus candei	415023	Bilateria	Y	Y	histone H2B 7	Y	18	CCAACGGCTCTTTTAAGAGCCACCAC
XP_051640277.1	185400	XM_051784317.1	30..440		H3	Complete	Manacus candei	415023	Bilateria	Y	Y	histone H3	Y	53	CCAAAGGCTCTTTTAAGAGCCACT
XP_051640278.1	185400	XM_051784318.1	55..729		H3	Complete	Manacus candei	415023	Bilateria	Y	Y	histone H3-like	Y	35	ACCAAGGCTCTTTTCAGAGCCACCCA
XP_051640279.1	185400	XM_051784319.1	57..467		H3	Complete	Manacus candei	415023	Bilateria		Y	histone H3	N
XP_051640281.1	185400	XM_051784321.1	38..448		H3	Complete	Manacus candei	415023	Bilateria	Y	Y	histone H3	Y	29	CGAAAGGCTCTTTTAAGAGCCACCAC
XP_051640282.1	185400	XM_051784322.1	21..431		H3	Complete	Manacus candei	415023	Bilateria		Y	histone H3	N
XP_051640283.1	185400	XM_051784323.1	45..455		H3	Complete	Manacus candei	415023	Bilateria	Y	Y	histone H3	N
XP_051640284.1	185399	XM_051784324.1	68..457		H2A	Complete	Manacus candei	415023	Bilateria		Y	histone H2A-IV	N
XP_051640285.1	185399	XM_051784325.1	57..446		H2A	Complete	Manacus candei	415023	Bilateria	Y	Y	histone H2A-IV	Y	27	AAAAAGGCTCTTTTCAGAGCCACCCA
XP_051640286.1	185399	XM_051784326.1	57..446		H2A	Complete	Manacus candei	415023	Bilateria	Y	Y	histone H2A type 2-C	Y	38	CCAAAGGCTCTTTTCAGAGCCA
XP_051640287.1	185399	XM_051784327.1	113..502		H2A	Complete	Manacus candei	415023	Bilateria	Y	Y	histone H2A-IV	Y	21	CCAAAGGCTCTTTTCAGAGCCACCCA
XP_051640289.1	185399	XM_051784329.1	65..454		H2A	Complete	Manacus candei	415023	Bilateria		Y	histone H2A-IV	N
XP_051640290.1	185399	XM_051784330.1	62..451		H2A	Complete	Manacus candei	415023	Bilateria		Y	histone H2A-IV	N
XP_051640291.1	185399	XM_051784331.1	46..435		H2A	Complete	Manacus candei	415023	Bilateria	Y	Y	histone H2A type 2-C	N
XP_051640292.1	185399	XM_051784332.1	32..421		H2A	Complete	Manacus candei	415023	Bilateria	Y	Y	histone H2A	Y	37	CCAAAGGCTCTTTTCAGAGCCACCCA
XP_051640293.1	185399	XM_051784333.1	75..464		H2A	Complete	Manacus candei	415023	Bilateria	Y	Y	histone H2A.J	Y	44	CCAAAGGCTCTTTTCAGAGCCACCCA
XP_051640294.1	467035	XM_051784334.1	324..704		H2B	Complete	Manacus candei	415023	Bilateria	Y	Y	histone H2B 1/2/3/4/6	Y	26	CCAAAGGCTCTTTTAAGAGCCACCCA
XP_051640296.1	467035	XM_051784336.1	55..435		H2B	Complete	Manacus candei	415023	Bilateria	Y	Y	histone H2B 8	Y	26	CCAAAGGCTCTTTTAAGAGCCACCCA
XP_051640297.1	467035	XM_051784337.1	79..459		H2B	Complete	Manacus candei	415023	Bilateria	Y	Y	histone H2B 1/2/3/4/6	Y	39	CCAAAGGCTCTTTTAAGAGCCACCCA
XP_051640298.1	467035	XM_051784338.1	48..428		H2B	Complete	Manacus candei	415023	Bilateria	Y	Y	histone H2B 1/2/3/4/6	Y	26	CCAAAGGCTCTTTTAAGAGCCACCAA
XP_051640299.1	467035	XM_051784339.1	47..427		H2B	Complete	Manacus candei	415023	Bilateria	Y	Y	histone H2B 1/2/3/4/6	Y	26	CCAAAGGCTCTTTTAAGAGCCACCCA
XP_051640300.1	467035	XM_051784340.1	110..490		H2B	Complete	Manacus candei	415023	Bilateria	Y	Y	histone H2B 1/2/3/4/6	Y	39	CCAAAGGCTCTTTTAAGAGCCACCCA
XP_051640301.1	467035	XM_051784341.1	80..460		H2B	Complete	Manacus candei	415023	Bilateria		Y	histone H2B 1/2/3/4/6	N
XP_051640303.1	177669	XM_051784343.1	40..351		H4	Complete	Manacus candei	415023	Bilateria	Y	Y	histone H4	Y	35	ACAAAGGCTCTTTTCAGAGCCACCCA
XP_051640304.1	177669	XM_051784344.1	37..348		H4	Complete	Manacus candei	415023	Bilateria		Y	histone H4	N
XP_051640305.1	177669	XM_051784345.1	22..333		H4	Complete	Manacus candei	415023	Bilateria	Y	Y	histone H4	Y	41	CCAAAGGCTCTTCTAAGAGCCACCCA
XP_051640307.1	177669	XM_051784347.1	19..330		H4	Complete	Manacus candei	415023	Bilateria	Y	Y	histone H4	N
XP_051640308.1	177669	XM_051784348.1	35..346		H4	Complete	Manacus candei	415023	Bilateria	Y	Y	histone H4	Y	33	ACCAAGGCTCTTTTCAGAGCCACCCA
XP_051640309.1	177669	XM_051784349.1	43..354		H4	Complete	Manacus candei	415023	Bilateria	Y	Y	histone H4	Y	35	ACAAAGGCTCTTTTCAGAGCCACCCA
XP_051640316.1	185400	XM_051784356.1	37..765		H3	Complete	Manacus candei	415023	Bilateria	Y	Y	histone H3-like	N
XP_051646470.1	177756	XM_051790510.1	173..559		H2A	Complete	Manacus candei	415023	Bilateria	Y	Y	histone H2A.Z	N
XP_051653821.1	185400	XM_051797861.1	170..580		H3	Complete	Manacus candei	415023	Bilateria	Y	Y	histone H3.3A	N
XP_051661149.1	467035	XM_051805189.1	11915..12466		H2B	Complete	Manacus candei	415023	Bilateria	Y	Y	histone H2B 5-like isoform X1	N
XP_051661150.1	467035	XM_051805190.1	11618..12169		H2B	Complete	Manacus candei	415023	Bilateria	Y	Y	histone H2B 5-like isoform X1	N
XP_051661151.1	467035	XM_051805191.1	2026..2472		H2B	Complete	Manacus candei	415023	Bilateria	Y	Y	histone H2B 5-like isoform X2	N
XP_051661152.1	467035	XM_051805192.1	2612..3058		H2B	Complete	Manacus candei	415023	Bilateria	Y	Y	histone H2B 5-like isoform X2	N
XP_051661153.1	467035	XM_051805193.1	1776..2156		H2B	Complete	Manacus candei	415023	Bilateria	Y	Y	histone H2B 5-like isoform X3	N
XP_051661155.1	467035	XM_051805195.1	219..599		H2B	Complete	Manacus candei	415023	Bilateria	Y	Y	histone H2B 5-like isoform X3	N
XP_051661156.1	467035	XM_051805196.1	107..487		H2B	Complete	Manacus candei	415023	Bilateria	Y	Y	histone H2B 5-like isoform X3	N
XP_051667602.1	185399	XM_051811642.1	124..504		H2A	Complete	Manacus candei	415023	Bilateria	Y	Y	histone H2A type 2-B	Y	219	GCCCCTCTTCCCTCTGGAAGAAGTGG
XP_051667935.1	177756	XM_051811975.1	1..660		H2A	Complete	Manacus candei	415023	Bilateria	Y	Y	histone H2A.V-like	N
XP_051668538.1	185399	XM_051812578.1	141..572		H2A	Complete	Manacus candei	415023	Bilateria	Y	Y	histone H2A	Y	25	CAAAAGGCCCTTTTCAGGGCCACCCC
XP_051676107.1	177756	XM_051820147.2	419..805		H2A	Complete	Oryctolagus cuniculus	9986	Bilateria	Y	Y	histone H2A.Z	N
XP_051677352.1	185400	XM_051821392.2	208..618		H3	Complete	Oryctolagus cuniculus	9986	Bilateria	Y	Y	histone H3.3A	N
XP_051677354.1	185400	XM_051821394.2	264..674		H3	Complete	Oryctolagus cuniculus	9986	Bilateria	Y	Y	histone H3.3A	N
XP_051697002.1	177669	XM_051841042.1	1..411		H4	Complete	Oryctolagus cuniculus	9986	Bilateria	Y	Y	histone H4	N
XP_051698353.1	185399	XM_051842393.2	64..456		H2A	Complete	Oryctolagus cuniculus	9986	Bilateria	Y	Y	histone H2A type 3	Y	31	CCAAAGGCTCTTTTCAGAGCCACCCA
XP_051710991.1	185399	XM_051855031.2	101..493		H2A	Complete	Oryctolagus cuniculus	9986	Bilateria		Y	histone H2A type 1-C	N
XP_051710993.1	185399	XM_051855033.2	33..425		H2A	Complete	Oryctolagus cuniculus	9986	Bilateria		Y	histone H2A type 1-E	N
XP_051710995.1	467035	XM_051855035.2	53..433		H2B	Complete	Oryctolagus cuniculus	9986	Bilateria	Y	Y	histone H2B type 1-C/E/F/G/I	Y	31	CCAAAGGCTCTTTTCAGAGCCACCCA
XP_051714678.1	177669	XM_051858718.2	112..423		H4	Complete	Oryctolagus cuniculus	9986	Bilateria	Y	Y	histone H4	Y	33	CCAAAGGCCCTTTTTAGGGCCGACCA
XP_051719831.1	185400	XM_051863871.1	184..594		H3	Complete	Ctenopharyngodon idella	7959	Bilateria	Y	Y	histone H3.3A	N
XP_051719832.1	185400	XM_051863872.1	172..582		H3	Complete	Ctenopharyngodon idella	7959	Bilateria	Y	Y	histone H3.3A	N
XP_051719833.1	185400	XM_051863873.1	46..456		H3	Complete	Ctenopharyngodon idella	7959	Bilateria	Y	Y	histone H3.3A	N
XP_051719835.1	185400	XM_051863875.1	140..550		H3	Complete	Ctenopharyngodon idella	7959	Bilateria	Y	Y	histone H3.3A	N
XP_051719836.1	185400	XM_051863876.1	172..582		H3	Complete	Ctenopharyngodon idella	7959	Bilateria	Y	Y	histone H3.3A	N
XP_051719837.1	185400	XM_051863877.1	147..557		H3	Complete	Ctenopharyngodon idella	7959	Bilateria	Y	Y	histone H3.3A	N
XP_051728862.1	467036	XM_051872902.1	143..577		H3	Complete	Ctenopharyngodon idella	7959	Bilateria	Y	Y	histone H3-like centromeric protein A	N
XP_051737836.1	185400	XM_051881876.1	184..594		H3	Complete	Ctenopharyngodon idella	7959	Bilateria	Y	Y	H3 histone, family 3D	N
XP_051738523.1	467035	XM_051882563.1	543..896		H2B	Complete	Ctenopharyngodon idella	7959	Bilateria	Y	Y	late histone H2B.L4	N
XP_051739541.1	177669	XM_051883581.1	22..333		H4	Complete	Ctenopharyngodon idella	7959	Bilateria	Y	Y	histone H4 isoform X6	Y	25	CCAACGGCTCTTTTAAGAGCCACCCA
XP_051739542.1	177669	XM_051883582.1	24..335		H4	Complete	Ctenopharyngodon idella	7959	Bilateria	Y	Y	histone H4	Y	25	CCAACGGCTCTTTTAAGAGCCACCCA
XP_051739544.1	177669	XM_051883584.1	38..349		H4	Complete	Ctenopharyngodon idella	7959	Bilateria	Y	Y	histone H4 isoform X2	Y	25	CCAACGGCTCTTTTAAGAGCCACCCA
XP_051739616.1	185399	XM_051883656.1	49..435		H2A	Complete	Ctenopharyngodon idella	7959	Bilateria	Y	Y	histone H2A	Y	27	CCAAAGGCTCTTTTAAGAGCCACC
XP_051739617.1	185399	XM_051883657.1	110..598		H2A	Complete	Ctenopharyngodon idella	7959	Bilateria		Y	histone H2A-like	N
XP_051739619.1	185399	XM_051883659.1	58..444		H2A	Complete	Ctenopharyngodon idella	7959	Bilateria	Y	Y	histone H2A	Y	27	CCAAAGGCTCTTTTAAGAGCCACC
XP_051739620.1	185399	XM_051883660.1	120..608		H2A	Complete	Ctenopharyngodon idella	7959	Bilateria		Y	histone H2A-like	N
XP_051739621.1	185399	XM_051883661.1	101..589		H2A	Complete	Ctenopharyngodon idella	7959	Bilateria	Y	Y	histone H2A-like	Y	27	ACAAAGGCTCTTTTAAGAGCCAC
XP_051739622.1	185399	XM_051883662.1	448..936		H2A	Complete	Ctenopharyngodon idella	7959	Bilateria	Y	Y	histone H2A-like	Y	27	CCAAAGGCTCTTTTAAGAGCCACCCA
XP_051739623.1	185399	XM_051883663.1	340..828		H2A	Complete	Ctenopharyngodon idella	7959	Bilateria	Y	Y	histone H2A-like	Y	27	CCAAAGGCTCTTTTAAGAGCCACCCA
XP_051739624.1	185400	XM_051883664.1	27..437		H3	Complete	Ctenopharyngodon idella	7959	Bilateria	Y	Y	histone H3	Y	24	CCAAAGGCTCTTTTAAGAGCCACCAA
XP_051739625.1	185400	XM_051883665.1	934..1344		H3	Complete	Ctenopharyngodon idella	7959	Bilateria		Y	histone H3	N
XP_051739626.1	185400	XM_051883666.1	48..458		H3	Complete	Ctenopharyngodon idella	7959	Bilateria		Y	histone H3-like	N
XP_051739627.1	185400	XM_051883667.1	24..434		H3	Complete	Ctenopharyngodon idella	7959	Bilateria	Y	Y	histone H3-like	Y	24	CCAAAGGCTCTTTTAAGAGCCACCAA
XP_051739628.1	185400	XM_051883668.1	415..825		H3	Complete	Ctenopharyngodon idella	7959	Bilateria	Y	Y	histone H3	Y	24	CCAAAGGCTCTTTCAAGAGCCACTAA
XP_051739630.1	185400	XM_051883670.1	230..640		H3	Complete	Ctenopharyngodon idella	7959	Bilateria		Y	histone H3	N
XP_051739631.1	185400	XM_051883671.1	25..435		H3	Complete	Ctenopharyngodon idella	7959	Bilateria	Y	Y	histone H3	Y	24	CCAAAGGCTCTTTTAAGAGCCACCAA
XP_051739632.1	185400	XM_051883672.1	480..890		H3	Complete	Ctenopharyngodon idella	7959	Bilateria	Y	Y	histone H3	Y	24	CCAAAGGCTCTTTTAAGAGCCACCAA
XP_051739633.1	185400	XM_051883673.1	26..436		H3	Complete	Ctenopharyngodon idella	7959	Bilateria		Y	histone H3	N
XP_051739634.1	185400	XM_051883674.1	23..433		H3	Complete	Ctenopharyngodon idella	7959	Bilateria		Y	histone H3	N
XP_051739635.1	185400	XM_051883675.1	25..435		H3	Complete	Ctenopharyngodon idella	7959	Bilateria	Y	Y	histone H3 isoform X1	Y	24	CCAAAGGCTCTTTTAAGAGCCACCAA
XP_051739636.1	177669	XM_051883676.1	23..334		H4	Complete	Ctenopharyngodon idella	7959	Bilateria	Y	Y	histone H4 isoform X2	Y	31	CCAACGGCTCTTTTAAGAGCCAC
XP_051739637.1	185400	XM_051883677.1	23..1009		H3	Complete	Ctenopharyngodon idella	7959	Bilateria	Y	Y	uncharacterized protein LOC127506842 isoform X3	Y	31	CCAACGGCTCTTTTAAGAGCCAC
XP_051739638.1	185400	XM_051883678.1	26..436		H3	Complete	Ctenopharyngodon idella	7959	Bilateria	Y	Y	histone H3	Y	24	CCAAAGGCTCTTTTAAGAGCCACCAA
XP_051739639.1	185400	XM_051883679.1	23..433		H3	Complete	Ctenopharyngodon idella	7959	Bilateria	Y	Y	histone H3	Y	24	CCAAAGGCTCTTTTAAGAGCCACCAA
XP_051739642.1	185400	XM_051883682.1	25..435		H3	Complete	Ctenopharyngodon idella	7959	Bilateria		Y	histone H3	N
XP_051739643.1	185400	XM_051883683.1	24..434		H3	Complete	Ctenopharyngodon idella	7959	Bilateria	Y	Y	histone H3	Y	24	CCAAAGGCTCTTTTAAGAGCCACCAA
XP_051739644.1	185400	XM_051883684.1	25..435		H3	Complete	Ctenopharyngodon idella	7959	Bilateria	Y	Y	histone H3	Y	25	CTAAAGGCTCTTTTAAGAGCCACCAA
XP_051739645.1	185400	XM_051883685.1	19..429		H3	Complete	Ctenopharyngodon idella	7959	Bilateria	Y	Y	histone H3	Y	24	CCAAAGGCTCTTTTAAGAGCCACCAA
XP_051739646.1	185400	XM_051883686.1	26..436		H3	Complete	Ctenopharyngodon idella	7959	Bilateria		Y	histone H3-like	N
XP_051739647.1	185400	XM_051883687.1	143..553		H3	Complete	Ctenopharyngodon idella	7959	Bilateria		Y	histone H3-like	N
XP_051739648.1	185400	XM_051883688.1	143..553		H3	Complete	Ctenopharyngodon idella	7959	Bilateria	Y	Y	histone H3-like	Y	28	CCAAAGGCTCTTTTAAGAGCCACCTC
XP_051739649.1	185400	XM_051883689.1	15..425		H3	Complete	Ctenopharyngodon idella	7959	Bilateria	Y	Y	histone H3-like	Y	21	CCAAAGGCTCTTTTAAGAGCCACCAA
XP_051739650.1	185400	XM_051883690.1	120..530		H3	Complete	Ctenopharyngodon idella	7959	Bilateria		Y	histone H3-like	N
XP_051739652.1	185400	XM_051883692.1	15..425		H3	Complete	Ctenopharyngodon idella	7959	Bilateria	Y	Y	histone H3-like	Y	14	CCAAAGGCTCTTTTAAGAGCCACCAA
XP_051739653.1	185400	XM_051883693.1	203..613		H3	Complete	Ctenopharyngodon idella	7959	Bilateria		Y	histone H3-like	N
XP_051739654.1	467035	XM_051883694.1	31..429		H2B	Complete	Ctenopharyngodon idella	7959	Bilateria	Y	Y	histone H2B-like	N
XP_051739655.1	185399	XM_051883695.1	29..415		H2A	Complete	Ctenopharyngodon idella	7959	Bilateria	Y	Y	histone H2A	Y	28	CCAAAGGCTCTTTTAAGAGCCACCCA
XP_051739656.1	185399	XM_051883696.1	34..420		H2A	Complete	Ctenopharyngodon idella	7959	Bilateria		Y	histone H2A	N
XP_051739657.1	185399	XM_051883697.1	52..438		H2A	Complete	Ctenopharyngodon idella	7959	Bilateria	Y	Y	histone H2A	Y	28	CCAAAGGCTCTTTTAAGAGCCACCCA
XP_051739658.1	185399	XM_051883698.1	384..770		H2A	Complete	Ctenopharyngodon idella	7959	Bilateria	Y	Y	histone H2A	Y	28	CCAAAGGCTCTTTTAAGAGCCAC
XP_051739660.1	185399	XM_051883700.1	29..415		H2A	Complete	Ctenopharyngodon idella	7959	Bilateria	Y	Y	histone H2A	Y	28	CCAAAGGCTCTTTTAAGAGCCACC
XP_051739661.1	185399	XM_051883701.1	658..1044		H2A	Complete	Ctenopharyngodon idella	7959	Bilateria	Y	Y	histone H2A	Y	26	CCAAAGGCTCTTTTAAGAGCCACCCA
XP_051739662.1	185399	XM_051883702.1	698..1084		H2A	Complete	Ctenopharyngodon idella	7959	Bilateria	Y	Y	histone H2A	Y	28	CCAAAGGCTCTTTTAAGAGCCACC
XP_051739663.1	185399	XM_051883703.1	122..508		H2A	Complete	Ctenopharyngodon idella	7959	Bilateria	Y	Y	histone H2A	Y	25	TCAAAGGCTCTTTTAAGAGCCACTCA
XP_051739664.1	185399	XM_051883704.1	20..406		H2A	Complete	Ctenopharyngodon idella	7959	Bilateria	Y	Y	histone H2A	Y	28	CCAACGGCTCTTTTAAGAGCCACCCA
XP_051739665.1	185399	XM_051883705.1	1924..2310		H2A	Complete	Ctenopharyngodon idella	7959	Bilateria	Y	Y	histone H2A	Y	28	CCAAAGGCTCTTTTAAGAGCCAC
XP_051739667.1	185399	XM_051883707.1	23..409		H2A	Complete	Ctenopharyngodon idella	7959	Bilateria		Y	histone H2A	N
XP_051739668.1	185399	XM_051883708.1	27..413		H2A	Complete	Ctenopharyngodon idella	7959	Bilateria	Y	Y	histone H2A	Y	27	ACAAAGGCTCTTTTAAGAGCCACCCA
XP_051739669.1	185399	XM_051883709.1	182..568		H2A	Complete	Ctenopharyngodon idella	7959	Bilateria	Y	Y	histone H2A	Y	28	CCAAAGGCTCTTTTAAGAGCCA
XP_051739670.1	185399	XM_051883710.1	66..452		H2A	Complete	Ctenopharyngodon idella	7959	Bilateria	Y	Y	histone H2A-like	Y	33	CCAAAGGCTCTTTTCAGAGCCACCTA
XP_051739671.1	185399	XM_051883711.1	66..452		H2A	Complete	Ctenopharyngodon idella	7959	Bilateria	Y	Y	histone H2A-like	Y	33	CCAAAGGCTCTTTTCAGAGCCACCTA
XP_051739672.1	185399	XM_051883712.1	66..452		H2A	Complete	Ctenopharyngodon idella	7959	Bilateria	Y	Y	histone H2A-like	Y	33	CCAAAGGCTCTTTTCAGAGCCACCTA
XP_051739673.1	185399	XM_051883713.1	6..392		H2A	Complete	Ctenopharyngodon idella	7959	Bilateria		Y	histone H2A	N
XP_051739675.1	185399	XM_051883715.1	111..497		H2A	Complete	Ctenopharyngodon idella	7959	Bilateria	Y	Y	histone H2A	Y	26	CTAAAGGCTCTTTTAAGAGCCACCCA
XP_051739676.1	185399	XM_051883716.1	66..452		H2A	Complete	Ctenopharyngodon idella	7959	Bilateria	Y	Y	histone H2A-like	Y	33	CCAAAGGCTCTTTTCAGAGCCACCTA
XP_051739677.1	185399	XM_051883717.1	27..413		H2A	Complete	Ctenopharyngodon idella	7959	Bilateria	Y	Y	histone H2A	Y	26	CTAAAGGCTCTTTTAAGAGCCAC
XP_051739679.1	467035	XM_051883719.1	84..458		H2B	Complete	Ctenopharyngodon idella	7959	Bilateria	Y	Y	histone H2B	Y	26	CCAAAGGTTCTTTTAAGAGCCACC
XP_051739680.1	467035	XM_051883720.1	183..557		H2B	Complete	Ctenopharyngodon idella	7959	Bilateria	Y	Y	histone H2B	Y	24	CCAAAGGCTCTTTTAAGAGCTACCCA
XP_051739681.1	467035	XM_051883721.1	116..490		H2B	Complete	Ctenopharyngodon idella	7959	Bilateria	Y	Y	histone H2B	Y	26	CCAAAGGCTCTTTTAAGAGCCACCCA
XP_051739682.1	467035	XM_051883722.1	116..490		H2B	Complete	Ctenopharyngodon idella	7959	Bilateria	Y	Y	histone H2B isoform X1	Y	26	CCAAAGGCTCTTTTAAGAGCCACCCA
XP_051739684.1	467035	XM_051883724.1	116..490		H2B	Complete	Ctenopharyngodon idella	7959	Bilateria	Y	Y	histone H2B isoform X2	Y	25	TTAAAGGCTCTTTTAAGAGCCATCTA
XP_051739685.1	467035	XM_051883725.1	44..418		H2B	Complete	Ctenopharyngodon idella	7959	Bilateria	Y	Y	histone H2B	Y	26	CCAAAGGCTCTTTTAAGAGCCACCTA
XP_051739686.1	467035	XM_051883726.1	60..434		H2B	Complete	Ctenopharyngodon idella	7959	Bilateria	Y	Y	histone H2B	Y	26	CCAAAGGCTCTTTTAAGAGCCACCCA
XP_051739687.1	467035	XM_051883727.1	39..413		H2B	Complete	Ctenopharyngodon idella	7959	Bilateria		Y	histone H2B	N
XP_051739688.1	467035	XM_051883728.1	17..391		H2B	Complete	Ctenopharyngodon idella	7959	Bilateria		Y	histone H2B	N
XP_051739689.1	467035	XM_051883729.1	221..595		H2B	Complete	Ctenopharyngodon idella	7959	Bilateria	Y	Y	histone H2B	Y	24	CCAAAGGCTCTTTTAAGAGCTACCCA
XP_051739690.1	467035	XM_051883730.1	14..388		H2B	Complete	Ctenopharyngodon idella	7959	Bilateria	Y	Y	histone H2B	Y	24	CTAAAGGCTCTTTTAAGAGCCATCCA
XP_051739692.1	467035	XM_051883732.1	31..405		H2B	Complete	Ctenopharyngodon idella	7959	Bilateria	Y	Y	histone H2B	Y	26	CCAAAGGCTCTTTTAAGAGCCACCCA
XP_051739693.1	467035	XM_051883733.1	629..1003		H2B	Complete	Ctenopharyngodon idella	7959	Bilateria	Y	Y	histone H2B-like	Y	26	CCAAAGGCTCTTTTAAGAGCCATCCA
XP_051739694.1	467035	XM_051883734.1	38..412		H2B	Complete	Ctenopharyngodon idella	7959	Bilateria	Y	Y	histone H2B	Y	24	CCAAAGGCTCTTTTAAGAGCCACCCA
XP_051739695.1	467035	XM_051883735.1	170..544		H2B	Complete	Ctenopharyngodon idella	7959	Bilateria	Y	Y	histone H2B	Y	26	CCAAAGGCTCTTTTAAGAGCCACCAA
XP_051739696.1	467035	XM_051883736.1	23..397		H2B	Complete	Ctenopharyngodon idella	7959	Bilateria	Y	Y	histone H2B	Y	20	CCAAAGGCTCTTTTAAGAGCCACCCA
XP_051739697.1	467035	XM_051883737.1	839..1213		H2B	Complete	Ctenopharyngodon idella	7959	Bilateria	Y	Y	histone H2B	Y	24	ACAAAGGCTCTTTTAAGAGCCACCCA
XP_051739699.1	467035	XM_051883739.1	18..392		H2B	Complete	Ctenopharyngodon idella	7959	Bilateria		Y	histone H2B	N
XP_051739700.1	467035	XM_051883740.1	120..494		H2B	Complete	Ctenopharyngodon idella	7959	Bilateria	Y	Y	histone H2B	Y	24	CCAAAGGCTCTTTTAAGAGCCACCCA
XP_051739701.1	467035	XM_051883741.1	88..462		H2B	Complete	Ctenopharyngodon idella	7959	Bilateria	Y	Y	histone H2B	Y	26	CCAAAGGCTCTTTTAAGAGCCACCCA
XP_051739702.1	467035	XM_051883742.1	9..383		H2B	Complete	Ctenopharyngodon idella	7959	Bilateria	Y	Y	histone H2B	Y	26	CCAAAGGCTCTTTTAAGAGCCACCTA
XP_051739703.1	467035	XM_051883743.1	246..620		H2B	Complete	Ctenopharyngodon idella	7959	Bilateria	Y	Y	histone H2B	Y	22	CCAAAGGCTCTTTTAAGAGCCACCCA
XP_051739704.1	467035	XM_051883744.1	1..375		H2B	Complete	Ctenopharyngodon idella	7959	Bilateria		Y	histone H2B	N
XP_051739705.1	467035	XM_051883745.1	1..375		H2B	Complete	Ctenopharyngodon idella	7959	Bilateria	Y	Y	histone H2B-like	Y	25	TTAAAGGCTCTTTTAAGAGCCACCCA
XP_051739707.1	467035	XM_051883747.1	780..1154		H2B	Complete	Ctenopharyngodon idella	7959	Bilateria	Y	Y	histone H2B	Y	24	ACAAAGGCTCTTTTAAGAGCCACCCA
XP_051739708.1	467035	XM_051883748.1	15..389		H2B	Complete	Ctenopharyngodon idella	7959	Bilateria	Y	Y	histone H2B-like	Y	26	CCAAAGGCTCTTTTAAGAGCCACCTA
XP_051739710.1	177669	XM_051883750.1	347..658		H4	Complete	Ctenopharyngodon idella	7959	Bilateria	Y	Y	histone H4	Y	31	CCAACGGCTCTTTTAAGAGCCAC
XP_051739711.1	177669	XM_051883751.1	41..352		H4	Complete	Ctenopharyngodon idella	7959	Bilateria	Y	Y	histone H4	Y	25	CCAACGGCTCTTTTAAGAGCCACC
XP_051739712.1	177669	XM_051883752.1	30..341		H4	Complete	Ctenopharyngodon idella	7959	Bilateria	Y	Y	histone H4	Y	31	CCAACGGCTCTTTTAAGAGCCAC
XP_051739713.1	177669	XM_051883753.1	61..372		H4	Complete	Ctenopharyngodon idella	7959	Bilateria	Y	Y	histone H4	Y	31	CCAACGGCTCTTTTAAGAGCCACCCA
XP_051739715.1	177669	XM_051883755.1	66..377		H4	Complete	Ctenopharyngodon idella	7959	Bilateria	Y	Y	histone H4	Y	31	CCAACGGCTCTTTTAAGAGCCACCCA
XP_051739716.1	177669	XM_051883756.1	17..328		H4	Complete	Ctenopharyngodon idella	7959	Bilateria	Y	Y	histone H4	Y	32	CCAACGGCTCTTTTAAGAGCCACCCA
XP_051739717.1	177669	XM_051883757.1	23..334		H4	Complete	Ctenopharyngodon idella	7959	Bilateria	Y	Y	histone H4	Y	31	CCAACGGCTCTTTTAAGAGCCACCCA
XP_051739718.1	177669	XM_051883758.1	29..340		H4	Complete	Ctenopharyngodon idella	7959	Bilateria	Y	Y	histone H4	Y	32	CCAACGGCTCTTTTAAGAGCCACC
XP_051739719.1	177669	XM_051883759.1	111..422		H4	Complete	Ctenopharyngodon idella	7959	Bilateria	Y	Y	histone H4	Y	31	TCAACGGCTCTTTTAAGAGCCACCTA
XP_051739720.1	177669	XM_051883760.1	42..353		H4	Complete	Ctenopharyngodon idella	7959	Bilateria	Y	Y	histone H4	Y	31	CCAACGGCTCTTTTAAGAGCCAC
XP_051739722.1	177669	XM_051883762.1	124..435		H4	Complete	Ctenopharyngodon idella	7959	Bilateria	Y	Y	histone H4	Y	31	CCAACGGCTCTTTTAAGAGCCACCCA
XP_051739723.1	177669	XM_051883763.1	16..327		H4	Complete	Ctenopharyngodon idella	7959	Bilateria	Y	Y	histone H4	Y	31	CCAACGGCTCTTTTAAGAGCCAC
XP_051739724.1	177669	XM_051883764.1	39..350		H4	Complete	Ctenopharyngodon idella	7959	Bilateria	Y	Y	histone H4	Y	31	CCAACGGCTCTTTTAAGAGCCAC
XP_051739725.1	177669	XM_051883765.1	17..328		H4	Complete	Ctenopharyngodon idella	7959	Bilateria	Y	Y	histone H4	Y	32	CCAACGGCTCTTTTAAGAGCCACC
XP_051739726.1	177669	XM_051883766.1	14..325		H4	Complete	Ctenopharyngodon idella	7959	Bilateria		Y	histone H4	N
XP_051739727.1	177669	XM_051883767.1	1892..2203		H4	Complete	Ctenopharyngodon idella	7959	Bilateria	Y	Y	LOW QUALITY PROTEIN: histone H4-like	Y	30	CCAACGGCTCTTTTAAGAGCCACCCA
XP_051740996.1	215081	XM_051885036.1	1..243		H2B	Complete	Ctenopharyngodon idella	7959	Bilateria		Y	histone H2B-like	N
XP_051741001.1	177669	XM_051885041.1	1..312		H4	Complete	Ctenopharyngodon idella	7959	Bilateria		Y	histone H4	N
XP_051742203.1	185400	XM_051886243.1	181..591		H3	Complete	Ctenopharyngodon idella	7959	Bilateria	Y	Y	H3 histone, family 3A	N
XP_051742204.1	185400	XM_051886244.1	178..588		H3	Complete	Ctenopharyngodon idella	7959	Bilateria	Y	Y	H3 histone, family 3A	N
XP_051743489.1	185399	XM_051887529.1	172..594		H2A	Complete	Ctenopharyngodon idella	7959	Bilateria	Y	Y	histone H2A, sperm	N
XP_051749386.1	177756	XM_051893426.1	212..598		H2A	Complete	Ctenopharyngodon idella	7959	Bilateria	Y	Y	histone H2A.V	N
XP_051754788.1	185399	XM_051898828.1	49..435		H2A	Complete	Ctenopharyngodon idella	7959	Bilateria		Y	histone H2A-like	N
XP_051754789.1	185400	XM_051898829.1	66..476		H3	Complete	Ctenopharyngodon idella	7959	Bilateria	Y	Y	histone H3-like	Y	29	CCAAAGGCTCTTTTAAGAGCCA
XP_051754790.1	185400	XM_051898830.1	42..452		H3	Complete	Ctenopharyngodon idella	7959	Bilateria	Y	Y	histone H3-like	Y	28	CCAAAGGCTCTTTTAAGAGCCA
XP_051754791.1	185400	XM_051898831.1	189..599		H3	Complete	Ctenopharyngodon idella	7959	Bilateria	Y	Y	histone H3	Y	29	CCAAAGGCTCTTTTAAGAGCCACCTC
XP_051754792.1	185400	XM_051898832.1	162..572		H3	Complete	Ctenopharyngodon idella	7959	Bilateria	Y	Y	histone H3	Y	28	CCAAAGGCTCTTTTAAGAGCCACCTC
XP_051754793.1	185399	XM_051898833.1	1..387		H2A	Complete	Ctenopharyngodon idella	7959	Bilateria	Y	Y	histone H2A-like isoform X1	Y	24	CCAAAGGCTCTTTTAAGAGCCACCCA
XP_051754794.1	185399	XM_051898834.1	1..282		H2A	Complete	Ctenopharyngodon idella	7959	Bilateria	Y	Y	histone H2A-like isoform X2	Y	24	CCAAAGGCTCTTTTAAGAGCCACCCA
XP_051754795.1	185399	XM_051898835.1	37..423		H2A	Complete	Ctenopharyngodon idella	7959	Bilateria		Y	histone H2A-like	N
XP_051754796.1	185399	XM_051898836.1	53..439		H2A	Complete	Ctenopharyngodon idella	7959	Bilateria	Y	Y	histone H2A-like	Y	24	CCAAAGGCTCTTTTAAGAGCCACCTA
XP_051754799.1	185399	XM_051898839.1	77..463		H2A	Complete	Ctenopharyngodon idella	7959	Bilateria	Y	Y	histone H2A-like	Y	24	CCAAAGGCTCTTTTAAGAGCCACCCA
XP_051754800.1	185399	XM_051898840.1	229..615		H2A	Complete	Ctenopharyngodon idella	7959	Bilateria	Y	Y	histone H2A-like	Y	24	CCAAAGGCTCTTTTAAGAGCCACCAA
XP_051754801.1	185399	XM_051898841.1	78..464		H2A	Complete	Ctenopharyngodon idella	7959	Bilateria	Y	Y	histone H2A-like	Y	24	CCAAAGGCTCTTTTAAGAGCCACCCA
XP_051754802.1	185399	XM_051898842.1	85..471		H2A	Complete	Ctenopharyngodon idella	7959	Bilateria	Y	Y	histone H2A-like	Y	24	CCAAAGGCTCTTTTAAGAGCCACCCA
XP_051754803.1	467035	XM_051898843.1	677..1051		H2B	Complete	Ctenopharyngodon idella	7959	Bilateria	Y	Y	histone H2B-like	Y	27	CCAAAGGCTCTTTTAAGAGCCACCCA
XP_051754804.1	467035	XM_051898844.1	686..1060		H2B	Complete	Ctenopharyngodon idella	7959	Bilateria	Y	Y	histone H2B-like	Y	27	CCAAAGGCTCTTTTAAGAGCCACCCA
XP_051754805.1	467035	XM_051898845.1	311..685		H2B	Complete	Ctenopharyngodon idella	7959	Bilateria	Y	Y	histone H2B-like	Y	27	CCAAAGGCTCTTTTAAGAGCCACCCA
XP_051754806.1	467035	XM_051898846.1	1525..1899		H2B	Complete	Ctenopharyngodon idella	7959	Bilateria	Y	Y	histone H2B-like	Y	27	CCAAAGGCTCTTTTAAGAGCCACCCA
XP_051754807.1	467035	XM_051898847.1	30..404		H2B	Complete	Ctenopharyngodon idella	7959	Bilateria		Y	histone H2B-like	N
XP_051754808.1	467035	XM_051898848.1	437..811		H2B	Complete	Ctenopharyngodon idella	7959	Bilateria	Y	Y	histone H2B-like	Y	27	CCAAAGGCTCTTTTAAGAGCCACCCA
XP_051754810.1	467035	XM_051898850.1	453..827		H2B	Complete	Ctenopharyngodon idella	7959	Bilateria	Y	Y	histone H2B-like	Y	25	CCAAAGGCTCTTTTAAGAGCCACCCA
XP_051754811.1	467035	XM_051898851.1	97..471		H2B	Complete	Ctenopharyngodon idella	7959	Bilateria	Y	Y	histone H2B-like	Y	27	CCAAAGGCTCTTTTAAGAGCCACCTA
XP_051754812.1	177669	XM_051898852.1	53..364		H4	Complete	Ctenopharyngodon idella	7959	Bilateria	Y	Y	histone H4	Y	28	CCAACGGCTCTTTTAAGAGCCACCTA
XP_051754813.1	177669	XM_051898853.1	228..539		H4	Complete	Ctenopharyngodon idella	7959	Bilateria		Y	histone H4	N
XP_051754814.1	467035	XM_051898854.1	47..421		H2B	Complete	Ctenopharyngodon idella	7959	Bilateria		Y	histone H2B-like	N
XP_051755473.1	185399	XM_051899513.1	1..477		H2A	Complete	Ctenopharyngodon idella	7959	Bilateria		Y	histone H2A-beta, sperm-like	N
XP_051755511.1	177669	XM_051899551.1	1..312		H4	Complete	Ctenopharyngodon idella	7959	Bilateria		Y	histone H4	N
XP_051755512.1	177669	XM_051899552.1	1..312		H4	Complete	Ctenopharyngodon idella	7959	Bilateria		Y	histone H4	N
XP_051755782.1	185400	XM_051899822.1	45..455		H3	Complete	Ctenopharyngodon idella	7959	Bilateria	Y	Y	histone H3	Y	23	CCAACGGCTCTTTTAAGAGCCACCAA
XP_051755783.1	185400	XM_051899823.1	45..455		H3	Complete	Ctenopharyngodon idella	7959	Bilateria	Y	Y	histone H3	Y	23	CCAACGGCTCTTTTAAGAGCCACCAA
XP_051755784.1	185400	XM_051899824.1	45..455		H3	Complete	Ctenopharyngodon idella	7959	Bilateria	Y	Y	histone H3	Y	23	CCAACGGCTCTTTTAAGAGCCACCAA
XP_051755785.1	185400	XM_051899825.1	40..450		H3	Complete	Ctenopharyngodon idella	7959	Bilateria	Y	Y	histone H3	Y	23	CCAACGGCTCTTTTAAGAGCCACCAA
XP_051755786.1	185400	XM_051899826.1	35..445		H3	Complete	Ctenopharyngodon idella	7959	Bilateria	Y	Y	histone H3	Y	23	CCAACGGCTCTTTTAAGAGCCACCAA
XP_051755787.1	185400	XM_051899827.1	51..461		H3	Complete	Ctenopharyngodon idella	7959	Bilateria	Y	Y	histone H3-like	Y	23	CCAACGGCTCTTTTAAGAGCCACCAC
XP_051755788.1	185400	XM_051899828.1	114..524		H3	Complete	Ctenopharyngodon idella	7959	Bilateria	Y	Y	histone H3	Y	23	CCAACGGCTCTTTTAAGAGCCACCAA
XP_051755789.1	185400	XM_051899829.1	441..851		H3	Complete	Ctenopharyngodon idella	7959	Bilateria	Y	Y	histone H3	Y	23	CCAACGGCTCTTTTAAGAGCCACCAA
XP_051755790.1	185399	XM_051899830.1	49..435		H2A	Complete	Ctenopharyngodon idella	7959	Bilateria	Y	Y	histone H2A	Y	26	CCAAAGGCTCTTTTAAGAGCCACCCA
XP_051755792.1	185399	XM_051899832.1	56..442		H2A	Complete	Ctenopharyngodon idella	7959	Bilateria	Y	Y	histone H2A	Y	25	CCAAAGGCTCTTTTAAGAGCCACA
XP_051755793.1	185399	XM_051899833.1	46..432		H2A	Complete	Ctenopharyngodon idella	7959	Bilateria	Y	Y	histone H2A	Y	25	CCAAAGGCTCTTTTAAGAGCCAC
XP_051755794.1	185399	XM_051899834.1	38..424		H2A	Complete	Ctenopharyngodon idella	7959	Bilateria	Y	Y	histone H2A	Y	27	CCAAAGGCTCTTTTAAGAGCCACCCA
XP_051755795.1	467035	XM_051899835.1	46..420		H2B	Complete	Ctenopharyngodon idella	7959	Bilateria	Y	Y	histone H2B-like	Y	23	CCAAAGGCTCTTTTAAGAGCCACCCA
XP_051755796.1	467035	XM_051899836.1	52..426		H2B	Complete	Ctenopharyngodon idella	7959	Bilateria	Y	Y	histone H2B-like	Y	23	CCAAAGGCTCTTTTAAGAGCCACCCA
XP_051755797.1	467035	XM_051899837.1	42..416		H2B	Complete	Ctenopharyngodon idella	7959	Bilateria		Y	histone H2B-like	N
XP_051755798.1	467035	XM_051899838.1	35..409		H2B	Complete	Ctenopharyngodon idella	7959	Bilateria		Y	histone H2B-like	N
XP_051755799.1	467035	XM_051899839.1	45..419		H2B	Complete	Ctenopharyngodon idella	7959	Bilateria	Y	Y	histone H2B-like	Y	23	CCAAAGGCTCTTTTAAGAGCCACCCA
XP_051755800.1	467035	XM_051899840.1	31..405		H2B	Complete	Ctenopharyngodon idella	7959	Bilateria		Y	histone H2B-like	N
XP_051755802.1	467035	XM_051899842.1	45..419		H2B	Complete	Ctenopharyngodon idella	7959	Bilateria	Y	Y	histone H2B-like	Y	21	CCAAAGGCTCTTTTAAGAGCCACCCA
XP_051755803.1	467035	XM_051899843.1	44..418		H2B	Complete	Ctenopharyngodon idella	7959	Bilateria		Y	histone H2B-like	N
XP_051755804.1	467035	XM_051899844.1	46..420		H2B	Complete	Ctenopharyngodon idella	7959	Bilateria		Y	histone H2B-like	N
XP_051755805.1	467035	XM_051899845.1	49..423		H2B	Complete	Ctenopharyngodon idella	7959	Bilateria	Y	Y	histone H2B-like	Y	23	CCAAAGGCTCTTTTAAGAGCCACCCA
XP_051755806.1	467035	XM_051899846.1	50..424		H2B	Complete	Ctenopharyngodon idella	7959	Bilateria		Y	histone H2B-like	N
XP_051755807.1	177669	XM_051899847.1	40..351		H4	Complete	Ctenopharyngodon idella	7959	Bilateria	Y	Y	histone H4	Y	29	CCAACGGCTCTTTTAAGAGCCACA
XP_051755808.1	177669	XM_051899848.1	1..312		H4	Complete	Ctenopharyngodon idella	7959	Bilateria	Y	Y	histone H4	Y	29	CCAACGGCTCTTTTAAGAGCCACACA
XP_051755809.1	177669	XM_051899849.1	21..332		H4	Complete	Ctenopharyngodon idella	7959	Bilateria	Y	Y	histone H4	Y	29	CCAACGGCTCTTTTAAGAGCCACA
XP_051755811.1	467035	XM_051899851.1	46..420		H2B	Complete	Ctenopharyngodon idella	7959	Bilateria	Y	Y	histone H2B-like	Y	23	CCAAAGGCTCTTTTAAGAGCCACCCA
XP_051755861.1	467035	XM_051899901.1	158..532		H2B	Complete	Ctenopharyngodon idella	7959	Bilateria	Y	Y	histone H2B-like	Y	26	CCAAAGGCTCTTTTAAGAGCCACCCA
XP_051755951.1	185400	XM_051899991.1	169..579		H3	Complete	Ctenopharyngodon idella	7959	Bilateria	Y	Y	histone H3-like	Y	28	CCAAAGGCTCTTTTAAGAGCCACCTC
XP_051755969.1	185399	XM_051900009.1	60..446		H2A	Complete	Ctenopharyngodon idella	7959	Bilateria	Y	Y	histone H2A-like	Y	24	CCAAAGGCTCTTTTAAGAGCCACCTA
XP_051756766.1	467035	XM_051900806.1	724..1098		H2B	Complete	Ctenopharyngodon idella	7959	Bilateria	Y	Y	histone H2B-like isoform X2	Y	27	TCAAAGGCTCTTTTAAGAGCCACCCA
XP_051756782.1	185399	XM_051900822.1	329..784		H2A	Complete	Ctenopharyngodon idella	7959	Bilateria	Y	Y	histone H2A-like	Y	24	CCAAAGGCTCTTTTAAGAGCCACCCA
XP_051756783.1	185400	XM_051900823.1	65..475		H3	Complete	Ctenopharyngodon idella	7959	Bilateria	Y	Y	histone H3-like	Y	29	CCAAAGGCTCTTTTAAGAGCCATCTC
XP_051756784.1	185399	XM_051900824.1	70..456		H2A	Complete	Ctenopharyngodon idella	7959	Bilateria	Y	Y	histone H2A-like	Y	24	CCAAAGGCTCTTTTAAGAGTCACCCA
XP_051756785.1	185399	XM_051900825.1	96..482		H2A	Complete	Ctenopharyngodon idella	7959	Bilateria	Y	Y	histone H2A-like	Y	24	CCAAAGGCTCTTTTAAGAGCCACCCA
XP_051756786.1	467035	XM_051900826.1	16..390		H2B	Complete	Ctenopharyngodon idella	7959	Bilateria	Y	Y	histone H2B-like	Y	27	CCAAAGGCTCTTTTAAGAGCCACCCA
XP_051756787.1	467035	XM_051900827.1	202..576		H2B	Complete	Ctenopharyngodon idella	7959	Bilateria	Y	Y	histone H2B-like	Y	27	CCAAAGGCTCTTTTAAGAGCCACCCA
XP_051756788.1	467035	XM_051900828.1	1048..1422		H2B	Complete	Ctenopharyngodon idella	7959	Bilateria	Y	Y	histone H2B-like	Y	27	CCAAAGGCTCTTTTAAGAGCCACCCA
XP_051757299.1	177756	XM_051901339.1	156..542		H2A	Complete	Ctenopharyngodon idella	7959	Bilateria	Y	Y	LOW QUALITY PROTEIN: histone H2A.Z-like	Y	226	CAGGATTTTATTTCAATAAAACTCAA
XP_051764113.1	177756	XM_051908153.1	145..531		H2A	Complete	Ctenopharyngodon idella	7959	Bilateria	Y	Y	histone H2A.V	N
XP_051764236.1	467020	XM_051908276.1	1..315		H2A	Complete	Ctenopharyngodon idella	7959	Bilateria		Y	histone H2AX-like	N
XP_051766914.1	185399	XM_051910954.1	92..478		H2A	Complete	Ctenopharyngodon idella	7959	Bilateria	Y	Y	histone H2A	Y	201	ACCACTGGCCATAAATGGCCATGGGA
XP_051766915.1	467035	XM_051910955.1	66..446		H2B	Complete	Ctenopharyngodon idella	7959	Bilateria	Y	Y	histone H2B 3	N
XP_051777559.1	185397	XM_051921599.1	1..324		H4	Complete	Erpetoichthys calabaricus	27687	Bilateria		Y	histone H4-like	N
XP_051777710.1	185397	XM_051921750.1	1..324		H4	Complete	Erpetoichthys calabaricus	27687	Bilateria		Y	histone H4-like	N
XP_051777724.1	185397	XM_051921764.1	1..324		H4	Complete	Erpetoichthys calabaricus	27687	Bilateria		Y	histone H4-like	N
XP_051777859.1	185397	XM_051921899.1	1..360		H4	Complete	Erpetoichthys calabaricus	27687	Bilateria		Y	histone H4-like	N
XP_051783604.1	185400	XM_051927644.1	687..1097		H3	Complete	Erpetoichthys calabaricus	27687	Bilateria	Y	Y	LOW QUALITY PROTEIN: histone H3-like	Y	37	AAAATGGCTCTTTTCAGAGCCGCCAC
XP_051783782.1	185400	XM_051927822.1	62..472		H3	Complete	Erpetoichthys calabaricus	27687	Bilateria	Y	Y	histone H3	Y	29	AAAAAGGCTCTTTTCAGAGCCACCAC
XP_051788429.1	185400	XM_051932469.1	31..1578		H3	Complete	Erpetoichthys calabaricus	27687	Bilateria		Y	histone H3.v1-like	N
XP_051788564.1	185399	XM_051932604.1	55..441		H2A	Complete	Erpetoichthys calabaricus	27687	Bilateria		Y	histone H2A-like	N
XP_051788565.1	467035	XM_051932605.1	67..444		H2B	Complete	Erpetoichthys calabaricus	27687	Bilateria	Y	Y	histone H2B 8-like	Y	26	CCAACGGCTCTTTTCAGAGCCACCCA
XP_051788566.1	177669	XM_051932606.1	37..348		H4	Complete	Erpetoichthys calabaricus	27687	Bilateria		Y	histone H4	N
XP_051788727.1	185399	XM_051932767.1	311..820		H2A	Complete	Erpetoichthys calabaricus	27687	Bilateria	Y	Y	histone H2A-like	Y	25	CCAACGGCTCTTTTCAGAGCCACCCA
XP_051788728.1	467035	XM_051932768.1	36..413		H2B	Complete	Erpetoichthys calabaricus	27687	Bilateria		Y	histone H2B 5-like	N
XP_051788932.1	185400	XM_051932972.1	1..339		H3	Complete	Erpetoichthys calabaricus	27687	Bilateria		Y	histone H3-like	N
XP_051789519.1	177669	XM_051933559.1	1..312		H4	Complete	Erpetoichthys calabaricus	27687	Bilateria		Y	histone H4	N
XP_051791914.1	467035	XM_051935954.1	5..382		H2B	Complete	Erpetoichthys calabaricus	27687	Bilateria		Y	histone H2B 5-like isoform X2	N
XP_051793358.1	197711	XM_051937398.1	186..950		H2A	Complete	Acanthochromis polyacanthus	80966	Bilateria	Y	Y	core histone macro-H2A.1 isoform X3	N
XP_051793359.1	197711	XM_051937399.1	186..908		H2A	Complete	Acanthochromis polyacanthus	80966	Bilateria	Y	Y	core histone macro-H2A.1 isoform X4	N
XP_051793996.1	185400	XM_051938036.1	161..571		H3	Complete	Acanthochromis polyacanthus	80966	Bilateria	Y	Y	histone H3	Y	25	ACCACGGCTCTTTTAAGAGCCACACA
XP_051793997.1	185400	XM_051938037.1	62..472		H3	Complete	Acanthochromis polyacanthus	80966	Bilateria	Y	Y	histone H3	Y	25	ACCACGGCTCTTTTAAGAGCCACGCA
XP_051793998.1	185400	XM_051938038.1	20..430		H3	Complete	Acanthochromis polyacanthus	80966	Bilateria	Y	Y	histone H3	Y	25	ACCACGGCTCTTTTAAGAGCCACGCA
XP_051794000.1	185400	XM_051938040.1	49..459		H3	Complete	Acanthochromis polyacanthus	80966	Bilateria	Y	Y	histone H3	Y	25	ACCACGGCTCTTTTAAGAGCCACACA
XP_051794002.1	185399	XM_051938042.1	28..420		H2A	Complete	Acanthochromis polyacanthus	80966	Bilateria	Y	Y	histone H2A-like	Y	23	TCAACGGCTCTTTTCAGAGCCACACA
XP_051794003.1	185399	XM_051938043.1	48..437		H2A	Complete	Acanthochromis polyacanthus	80966	Bilateria	Y	Y	histone H2A-like	Y	23	TCAACGGCTCTTTTCAGAGCCACACA
XP_051794004.1	185399	XM_051938044.1	50..439		H2A	Complete	Acanthochromis polyacanthus	80966	Bilateria	Y	Y	histone H2A-like	Y	23	CCAACGGCTCTTTTCAGAGCCACACA
XP_051794005.1	467035	XM_051938045.1	39..413		H2B	Complete	Acanthochromis polyacanthus	80966	Bilateria	Y	Y	histone H2B-like	Y	23	ACAACGGCTCTTTTAAGAGCCACACA
XP_051794007.1	467035	XM_051938047.1	272..646		H2B	Complete	Acanthochromis polyacanthus	80966	Bilateria	Y	Y	histone H2B-like	Y	23	ACAACGGCTCTTTTAAGAGCCACACA
XP_051794008.1	467035	XM_051938048.1	37..408		H2B	Complete	Acanthochromis polyacanthus	80966	Bilateria	Y	Y	histone H2B-like	Y	23	ACAACGGCTCTTTTAAGAGCCACACA
XP_051794009.1	467035	XM_051938049.1	10..381		H2B	Complete	Acanthochromis polyacanthus	80966	Bilateria	Y	Y	histone H2B-like	Y	23	ACAACGGCTCTTTTAAGAGCCACACA
XP_051794010.1	467035	XM_051938050.1	1..372		H2B	Complete	Acanthochromis polyacanthus	80966	Bilateria	Y	Y	histone H2B-like	Y	23	ACAACGGCTCTTTTAAGAGCCACACA
XP_051794015.1	197711	XM_051938055.1	112..522		H2A	Complete	Acanthochromis polyacanthus	80966	Bilateria	Y	Y	histone H2A-like	Y	23	TCAACGGCTCTTTTCAGAGCCACACA
XP_051794880.1	467036	XM_051938920.1	198..632		H3	Complete	Acanthochromis polyacanthus	80966	Bilateria	Y	Y	histone H3-like centromeric protein A	N
XP_051801306.1	185400	XM_051945346.1	10..528		H3	Complete	Acanthochromis polyacanthus	80966	Bilateria	Y	Y	histone H3 isoform X1	Y	25	ACAACGGCTCTTTTAAGAGCCACACA
XP_051801307.1	185400	XM_051945347.1	96..506		H3	Complete	Acanthochromis polyacanthus	80966	Bilateria	Y	Y	histone H3 isoform X2	Y	25	ACAACGGCTCTTTTAAGAGCCACACA
XP_051801308.1	185399	XM_051945348.1	15..401		H2A	Complete	Acanthochromis polyacanthus	80966	Bilateria		Y	histone H2A-like	N
XP_051801309.1	185399	XM_051945349.1	836..1222		H2A	Complete	Acanthochromis polyacanthus	80966	Bilateria	Y	Y	histone H2A	Y	23	ACAAAGGCTCTTTTCAGAGCCAAACA
XP_051801310.1	467035	XM_051945350.1	55..429		H2B	Complete	Acanthochromis polyacanthus	80966	Bilateria	Y	Y	histone H2B 1/2-like	Y	21	ACAACGGCTCTTTTAAGAGCCACCCA
XP_051801312.1	467035	XM_051945352.1	1..375		H2B	Complete	Acanthochromis polyacanthus	80966	Bilateria		Y	LOW QUALITY PROTEIN: histone H2B 1/2-like	N
XP_051801313.1	177669	XM_051945353.1	205..516		H4	Complete	Acanthochromis polyacanthus	80966	Bilateria	Y	Y	histone H4	Y	22	ACAAAGGTCCTTTTCAGGACCACATA
XP_051801314.1	177669	XM_051945354.1	316..627		H4	Complete	Acanthochromis polyacanthus	80966	Bilateria	Y	Y	histone H4	Y	22	ACAAAGGTCCTTTTCAGGACCACATA
XP_051801315.1	177669	XM_051945355.1	143..454		H4	Complete	Acanthochromis polyacanthus	80966	Bilateria	Y	Y	histone H4	Y	22	ACAAAGGTCCTTTTCAGGACCACATA
XP_051801316.1	177669	XM_051945356.1	270..581		H4	Complete	Acanthochromis polyacanthus	80966	Bilateria	Y	Y	histone H4	Y	22	ACAAAGGTCCTTTTCAGGACCACATA
XP_051802193.1	467035	XM_051946233.1	140..946		H2B	Complete	Acanthochromis polyacanthus	80966	Bilateria	Y	Y	uncharacterized protein LOC127533371 isoform X1	N
XP_051802194.1	467035	XM_051946234.1	131..505		H2B	Complete	Acanthochromis polyacanthus	80966	Bilateria		Y	histone H2B-like isoform X2	N
XP_051802207.1	185400	XM_051946247.1	402..812		H3	Complete	Acanthochromis polyacanthus	80966	Bilateria	Y	Y	histone H3	Y	28	ACAACGGCTCTTTTAAGAGCCACACA
XP_051802208.1	185400	XM_051946248.1	522..932		H3	Complete	Acanthochromis polyacanthus	80966	Bilateria	Y	Y	histone H3	Y	28	ACAACGGCTCTTTTAAGAGCCACACA
XP_051802209.1	185400	XM_051946249.1	12..422		H3	Complete	Acanthochromis polyacanthus	80966	Bilateria		Y	histone H3	N
XP_051802210.1	185399	XM_051946250.1	9..395		H2A	Complete	Acanthochromis polyacanthus	80966	Bilateria		Y	histone H2A-like	N
XP_051802212.1	467035	XM_051946252.1	35..409		H2B	Complete	Acanthochromis polyacanthus	80966	Bilateria	Y	Y	histone H2B 1/2-like	Y	21	ACAACGGCTCTTTTAAGAGCCACACA
XP_051802213.1	467035	XM_051946253.1	111..485		H2B	Complete	Acanthochromis polyacanthus	80966	Bilateria	Y	Y	histone H2B-like	Y	24	ACAACGGCTCTTTTAAGAGCCACACA
XP_051802214.1	467035	XM_051946254.1	12..386		H2B	Complete	Acanthochromis polyacanthus	80966	Bilateria	Y	Y	histone H2B-like	Y	18	ACAACGGCTCTTTTAAGAGCCACATA
XP_051802216.1	467035	XM_051946256.1	9..383		H2B	Complete	Acanthochromis polyacanthus	80966	Bilateria	Y	Y	histone H2B-like	Y	24	AAAACGGCTCTTTTAAGAGCTACACA
XP_051802217.1	177669	XM_051946257.1	98..409		H4	Complete	Acanthochromis polyacanthus	80966	Bilateria		Y	histone H4	N
XP_051802218.1	177669	XM_051946258.1	16..327		H4	Complete	Acanthochromis polyacanthus	80966	Bilateria	Y	Y	histone H4	Y	22	TCAAAGGTCCTTTTCAGGACCACACA
XP_051802220.1	177669	XM_051946260.1	12..323		H4	Complete	Acanthochromis polyacanthus	80966	Bilateria		Y	histone H4	N
XP_051802487.1	467035	XM_051946527.1	44..418		H2B	Complete	Acanthochromis polyacanthus	80966	Bilateria	Y	Y	histone H2B 1/2-like	Y	23	ACAACGGCTCTTTTAAGAGCCACACA
XP_051802488.1	467035	XM_051946528.1	36..410		H2B	Complete	Acanthochromis polyacanthus	80966	Bilateria	Y	Y	histone H2B 1/2-like	Y	23	ACAACGGCTCTTTTAAGAGCCACACA
XP_051802489.1	185400	XM_051946529.1	58..561		H3	Complete	Acanthochromis polyacanthus	80966	Bilateria	Y	Y	histone H3 isoform X1	N
XP_051802490.1	185400	XM_051946530.1	36..446		H3	Complete	Acanthochromis polyacanthus	80966	Bilateria	Y	Y	histone H3 isoform X2	Y	29	ACCACGGCTCTTTTAAGAGCCACACA
XP_051802492.1	185400	XM_051946532.1	123..533		H3	Complete	Acanthochromis polyacanthus	80966	Bilateria	Y	Y	histone H3	Y	29	ACCACGGCTCTTTTAAGAGCCACACA
XP_051802493.1	185400	XM_051946533.1	1..411		H3	Complete	Acanthochromis polyacanthus	80966	Bilateria		Y	histone H3-like	N
XP_051802494.1	185399	XM_051946534.1	93..479		H2A	Complete	Acanthochromis polyacanthus	80966	Bilateria	Y	Y	histone H2A-like	Y	23	ACAAAGGTTCTTTTCAGAGCCACACA
XP_051802495.1	185399	XM_051946535.1	31..417		H2A	Complete	Acanthochromis polyacanthus	80966	Bilateria	Y	Y	histone H2A-like	N
XP_051802496.1	467035	XM_051946536.1	14..388		H2B	Complete	Acanthochromis polyacanthus	80966	Bilateria	Y	Y	histone H2B 1/2-like	Y	15	TCAACGGCTCTTTTAAGAGCCACACA
XP_051802498.1	467035	XM_051946538.1	21..395		H2B	Complete	Acanthochromis polyacanthus	80966	Bilateria	Y	Y	histone H2B 1/2-like	Y	23	ACAACGGCTCTTTTAAGAGCCACACA
XP_051802499.1	467035	XM_051946539.1	10..384		H2B	Complete	Acanthochromis polyacanthus	80966	Bilateria	Y	Y	histone H2B-like	Y	23	ACAACGGCTCTTTTAAGAGCCACACA
XP_051802500.1	467035	XM_051946540.1	7..381		H2B	Complete	Acanthochromis polyacanthus	80966	Bilateria	Y	Y	histone H2B 1/2-like	Y	23	ACAACGGCTCTTTTAAGAGCCACACA
XP_051802502.1	177669	XM_051946542.1	110..421		H4	Complete	Acanthochromis polyacanthus	80966	Bilateria	Y	Y	histone H4	Y	21	ACAAAGGTCCTTTTCAGGACCACACA
XP_051802503.1	177669	XM_051946543.1	108..419		H4	Complete	Acanthochromis polyacanthus	80966	Bilateria	Y	Y	histone H4	Y	21	ACAAAGGTCCTTTTCAGGACCACACA
XP_051802504.1	177669	XM_051946544.1	364..675		H4	Complete	Acanthochromis polyacanthus	80966	Bilateria	Y	Y	histone H4	Y	21	ACAAAGGTCCTTTTAAGGACCACACA
XP_051802505.1	177669	XM_051946545.1	97..408		H4	Complete	Acanthochromis polyacanthus	80966	Bilateria	Y	Y	histone H4	Y	21	ACAAAGGTCCTTTTCAGGACCACACA
XP_051802507.1	185400	XM_051946547.1	24..680		H3	Complete	Acanthochromis polyacanthus	80966	Bilateria	Y	Y	histone H3-like	Y	21	ACAAAGGTCCTTTTAAGGACCACACA
XP_051802636.1	185400	XM_051946676.1	123..845		H3	Complete	Acanthochromis polyacanthus	80966	Bilateria	Y	Y	histone H3-like	Y	24	CCAACGGCTCTTTTAAGAGCCACTAA
XP_051806873.1	177756	XM_051950913.1	1..390		H2A	Complete	Acanthochromis polyacanthus	80966	Bilateria	Y	Y	histone H2A.V isoform X1	N
XP_051813474.1	185400	XM_051957514.1	149..559		H3	Complete	Acanthochromis polyacanthus	80966	Bilateria	Y	Y	histone H3.3A	N
XP_051813475.1	185400	XM_051957515.1	39..449		H3	Complete	Acanthochromis polyacanthus	80966	Bilateria	Y	Y	histone H3.3A	N
XP_051813476.1	185400	XM_051957516.1	171..581		H3	Complete	Acanthochromis polyacanthus	80966	Bilateria	Y	Y	histone H3.3A	N
XP_051813477.1	185400	XM_051957517.1	134..544		H3	Complete	Acanthochromis polyacanthus	80966	Bilateria	Y	Y	histone H3.3A	N
XP_051815906.1	185400	XM_051959946.1	91..501		H3	Complete	Acanthochromis polyacanthus	80966	Bilateria	Y	Y	histone H3-like	Y	24	CCAACGGCTCTTTTAAGAGCCACTAA
XP_051816049.1	185399	XM_051960089.1	235..618		H2A	Complete	Acanthochromis polyacanthus	80966	Bilateria	Y	Y	late histone H2A.2.2	Y	23	TCAAAGGCTCTTTTCAGAGCCACACA
XP_051816109.1	177669	XM_051960149.1	129..440		H4	Complete	Acanthochromis polyacanthus	80966	Bilateria	Y	Y	histone H4	Y	25	CCAACGGCTCTTTTAAGAGCCTCCTA
XP_051821204.1	177756	XM_051965244.1	138..524		H2A	Complete	Antechinus flavipes	38775	Bilateria	Y	Y	histone H2A.Z	N
XP_051832278.1	128705	XM_051976318.1	210..629		H3	Complete	Antechinus flavipes	38775	Bilateria	Y	Y	histone H3-like centromeric protein A isoform X1	N
XP_051832279.1	128705	XM_051976319.1	342..761		H3	Complete	Antechinus flavipes	38775	Bilateria	Y	Y	histone H3-like centromeric protein A isoform X1	N
XP_051832280.1	128705	XM_051976320.1	212..550		H3	Complete	Antechinus flavipes	38775	Bilateria	Y	Y	histone H3-like centromeric protein A isoform X2	N
XP_051832386.1	177756	XM_051976426.1	182..568		H2A	Complete	Antechinus flavipes	38775	Bilateria	Y	Y	histone H2A.V	N
XP_051834114.1	197711	XM_051978154.1	243..971		H2A	Complete	Antechinus flavipes	38775	Bilateria	Y	Y	core histone macro-H2A.1 isoform X6	N
XP_051834115.1	197711	XM_051978155.1	241..966		H2A	Complete	Antechinus flavipes	38775	Bilateria	Y	Y	core histone macro-H2A.1 isoform X7	N
XP_051834116.1	197711	XM_051978156.1	242..913		H2A	Complete	Antechinus flavipes	38775	Bilateria	Y	Y	core histone macro-H2A.1 isoform X8	N
XP_051834118.1	197711	XM_051978158.1	241..879		H2A	Complete	Antechinus flavipes	38775	Bilateria	Y	Y	core histone macro-H2A.1 isoform X9	N
XP_051834119.1	197711	XM_051978159.1	241..855		H2A	Complete	Antechinus flavipes	38775	Bilateria	Y	Y	core histone macro-H2A.1 isoform X10	Y	195	ATTTATTCCTGTTCACAGGAAGACTC
XP_051834120.1	197711	XM_051978160.1	241..849		H2A	Complete	Antechinus flavipes	38775	Bilateria	Y	Y	core histone macro-H2A.1 isoform X11	N
XP_051839547.1	185399	XM_051983587.1	759..1139		H2A	Complete	Antechinus flavipes	38775	Bilateria	Y	Y	histone H2A type 2-B-like	N
XP_051840607.1	185399	XM_051984647.1	1064..1495		H2A	Complete	Antechinus flavipes	38775	Bilateria	Y	Y	histone H2A-beta, sperm-like	N
XP_051840627.1	185399	XM_051984667.1	177..608		H2A	Complete	Antechinus flavipes	38775	Bilateria	Y	Y	histone H2A-beta, sperm-like	N
XP_051840693.1	185399	XM_051984733.1	104..520		H2A	Complete	Antechinus flavipes	38775	Bilateria	Y	Y	histone H2A-beta, sperm-like	N
XP_051840694.1	185399	XM_051984734.1	93..509		H2A	Complete	Antechinus flavipes	38775	Bilateria	Y	Y	histone H2A-beta, sperm-like	N
XP_051848369.1	467035	XM_051992409.1	70..453		H2B	Complete	Antechinus flavipes	38775	Bilateria	Y	Y	histone H2B subacrosomal variant-like	N
XP_051848374.1	467035	XM_051992414.1	73..456		H2B	Complete	Antechinus flavipes	38775	Bilateria	Y	Y	histone H2B subacrosomal variant-like	N
XP_051848740.1	467035	XM_051992780.1	79..459		H2B	Complete	Antechinus flavipes	38775	Bilateria	Y	Y	histone H2B type 2-E	Y	43	ACAACGGCTCTTTTAAGAGCCATCCA
XP_051848754.1	467035	XM_051992794.1	60..455		H2B	Complete	Antechinus flavipes	38775	Bilateria	Y	Y	histone H2B type 2-E-like	N
XP_051848755.1	185399	XM_051992795.1	91..483		H2A	Complete	Antechinus flavipes	38775	Bilateria	Y	Y	histone H2A type 2-A	Y	41	CCAACGGCTCTTTTCAGAGCCACCCA
XP_051848756.1	185399	XM_051992796.1	80..472		H2A	Complete	Antechinus flavipes	38775	Bilateria	Y	Y	histone H2A type 2-A	Y	41	CCAACGGCTCTTTTCAGAGCCACCCA
XP_051848757.1	185399	XM_051992797.1	58..450		H2A	Complete	Antechinus flavipes	38775	Bilateria	Y	Y	histone H2A type 2-B	Y	39	CAAACGGCTCTTTTAAGAGCCACCCT
XP_051848758.1	185399	XM_051992798.1	49..438		H2A	Complete	Antechinus flavipes	38775	Bilateria		Y	histone H2A type 1-F-like	N
XP_051848759.1	467035	XM_051992799.1	255..635		H2B	Complete	Antechinus flavipes	38775	Bilateria	Y	Y	histone H2B type 2-E	Y	115	TTTTGTCTAGTAGGGACTAGACTGCC
XP_051848760.1	467035	XM_051992800.1	269..649		H2B	Complete	Antechinus flavipes	38775	Bilateria	Y	Y	histone H2B type 2-E	Y	46	ACAAAGGCTCTTTTCAGAGCCACCCA
XP_051848761.1	467035	XM_051992801.1	67..447		H2B	Complete	Antechinus flavipes	38775	Bilateria	Y	Y	histone H2B type 1-F/J/L	Y	35	ACAAAGGCTCTTTTCAGAGCCACCCA
XP_051848763.1	177669	XM_051992803.1	39..350		H4	Complete	Antechinus flavipes	38775	Bilateria	Y	Y	histone H4	Y	22	ATAAAGGCCCTTTTTAGGGCCCCCCA
XP_051848764.1	177669	XM_051992804.1	21..332		H4	Complete	Antechinus flavipes	38775	Bilateria	Y	Y	histone H4	N
XP_051848765.1	177669	XM_051992805.1	12..323		H4	Complete	Antechinus flavipes	38775	Bilateria	Y	Y	histone H4	Y	27	TCAAAGGCCCTTTTCAGGGCCCCCCT
XP_051848766.1	177669	XM_051992806.1	64..375		H4	Complete	Antechinus flavipes	38775	Bilateria	Y	Y	histone H4	Y	31	TCAAAGGCCCTTTTCAGGGCCCTTCA
XP_051848767.1	185400	XM_051992807.1	246..656		H3	Complete	Antechinus flavipes	38775	Bilateria	Y	Y	histone H3	Y	33	CCAAAGGCTCTTTTCAGAGCCACCCA
XP_051848768.1	185400	XM_051992808.1	247..657		H3	Complete	Antechinus flavipes	38775	Bilateria	Y	Y	histone H3	Y	33	CCAAAGGCTCTTTTCAGAGCCACCCA
XP_051849372.1	185400	XM_051993412.1	146..556		H3	Complete	Antechinus flavipes	38775	Bilateria	Y	Y	histone H3.3A	N
XP_051851030.1	185400	XM_051995070.1	172..582		H3	Complete	Antechinus flavipes	38775	Bilateria	Y	Y	histone H3.3A	N
XP_051851647.1	185399	XM_051995687.1	72..464		H2A	Complete	Antechinus flavipes	38775	Bilateria	Y	Y	histone H2A type 1-H-like	Y	38	CCAAAGGCTCTTTTAAGAGCCACTTA
XP_051851648.1	185399	XM_051995688.1	45..437		H2A	Complete	Antechinus flavipes	38775	Bilateria	Y	Y	histone H2A type 1	Y	53	CCAAAGGCTCTTTTCAGAGCCACGCA
XP_051851649.1	185399	XM_051995689.1	10..402		H2A	Complete	Antechinus flavipes	38775	Bilateria	Y	Y	histone H2A type 1-like	Y	28	GCAAAGGCTCTTTTCAGAGCCACCCA
XP_051851650.1	185399	XM_051995690.1	110..502		H2A	Complete	Antechinus flavipes	38775	Bilateria	Y	Y	histone H2A type 1-D	Y	49	CCAAAGGCTCTTTTAAGAGCCCCTCA
XP_051851651.1	467035	XM_051995691.1	1..381		H2B	Complete	Antechinus flavipes	38775	Bilateria	Y	Y	histone H2B type 2-E	Y	35	CCAAGGGCTCTTTTCAGAGCCACCTA
XP_051851652.1	467035	XM_051995692.1	47..427		H2B	Complete	Antechinus flavipes	38775	Bilateria	Y	Y	histone H2B type 2-E-like	Y	34	CCAAAGGCTCTTTTAAGAGCCACTTA
XP_051851653.1	467035	XM_051995693.1	91..471		H2B	Complete	Antechinus flavipes	38775	Bilateria	Y	Y	histone H2B type 1-B	Y	21	CCAAAGGCTCTTTTAAGAGCCACCTT
XP_051851654.1	185399	XM_051995694.1	17..409		H2A	Complete	Antechinus flavipes	38775	Bilateria	Y	Y	histone H2A type 1-like	Y	43	ACAAAGGCTCTTTTGAGAGCCACTCA
XP_051851658.1	185400	XM_051995698.1	852..1508		H3	Complete	Antechinus flavipes	38775	Bilateria	Y	Y	histone H3-like	Y	69	CCTAAGGCTCTTTTCAGGGCCATCAC
XP_051852026.1	185399	XM_051996066.1	17..409		H2A	Complete	Antechinus flavipes	38775	Bilateria	Y	Y	histone H2A type 1-F	Y	58	CCAACGGCTCTTTTCAGAGCCTCCCA
XP_051852027.1	185399	XM_051996067.1	104..496		H2A	Complete	Antechinus flavipes	38775	Bilateria	Y	Y	histone H2A type 1-F	Y	58	CCAACGGCTCTTTTCAGAGCCTCCCA
XP_051852028.1	467035	XM_051996068.1	65..445		H2B	Complete	Antechinus flavipes	38775	Bilateria	Y	Y	histone H2B type 2-E	Y	43	ACAACGGCTCTTTTAAGAGCCATCCA
XP_051852030.1	185400	XM_051996070.1	65..721		H3	Complete	Antechinus flavipes	38775	Bilateria	Y	Y	histone H3-like	Y	41	CTAAAGGCCCTTTTCAGGGCCACCCA
XP_051853366.1	467035	XM_051997406.1	505..837		H2B	Complete	Antechinus flavipes	38775	Bilateria	Y	Y	histone H2A.N	N
XP_051859015.1	467035	XM_052003055.1	51..422		H2B	Complete	Drosophila albomicans	7291	Bilateria	Y	Y	histone H2B	N
XP_051859016.1	467035	XM_052003056.1	51..422		H2B	Complete	Drosophila albomicans	7291	Bilateria	Y	Y	histone H2B	N
XP_051859017.1	467035	XM_052003057.1	51..422		H2B	Complete	Drosophila albomicans	7291	Bilateria	Y	Y	histone H2B	N
XP_051859307.1	185400	XM_052003347.1	125..535		H3	Complete	Drosophila albomicans	7291	Bilateria	Y	Y	histone H3.3A isoform X3	N
XP_051863818.1	177669	XM_052007858.1	109..420		H4	Complete	Drosophila albomicans	7291	Bilateria	Y	Y	histone H4	N
XP_051864874.1	467035	XM_052008914.1	1..372		H2B	Complete	Pristis pectinata	685728	Bilateria		Y	histone H2B 1/2-like	N
XP_051864875.1	185397	XM_052008915.1	7..306		H4	Complete	Pristis pectinata	685728	Bilateria		Y	histone H4-like	N
XP_051866248.1	177756	XM_052010288.1	88..474		H2A	Complete	Pristis pectinata	685728	Bilateria	Y	Y	histone H2A.Z	N
XP_051870047.1	177669	XM_052014087.1	124..435		H4	Complete	Pristis pectinata	685728	Bilateria	Y	Y	histone H4	N
XP_051870903.1	467035	XM_052014943.1	46..318		H2B	Complete	Pristis pectinata	685728	Bilateria	Y	Y	histone H2B.3-like	N
XP_051873591.1	185399	XM_052017631.1	252..632		H2A	Complete	Pristis pectinata	685728	Bilateria	Y	Y	histone H2A	N
XP_051876198.1	215081	XM_052020238.1	1..315		H2B	Complete	Pristis pectinata	685728	Bilateria		Y	histone H2B type 1-B-like	N
XP_051878237.1	185400	XM_052022277.1	159..569		H3	Complete	Pristis pectinata	685728	Bilateria	Y	Y	histone H3.3A	N
XP_051878238.1	185400	XM_052022278.1	158..568		H3	Complete	Pristis pectinata	685728	Bilateria	Y	Y	histone H3.3A	N
XP_051878239.1	185400	XM_052022279.1	161..571		H3	Complete	Pristis pectinata	685728	Bilateria	Y	Y	histone H3.3A	N
XP_051878240.1	185400	XM_052022280.1	99..509		H3	Complete	Pristis pectinata	685728	Bilateria	Y	Y	histone H3.3A	N
XP_051878241.1	185400	XM_052022281.1	35..445		H3	Complete	Pristis pectinata	685728	Bilateria	Y	Y	histone H3.3A	N
XP_051878243.1	185400	XM_052022283.1	35..445		H3	Complete	Pristis pectinata	685728	Bilateria	Y	Y	histone H3.3A	N
XP_051878548.1	467035	XM_052022588.1	42..401		H2B	Complete	Pristis pectinata	685728	Bilateria	Y	Y	late histone H2B.L4	N
XP_051880421.1	185400	XM_052024461.1	192..602		H3	Complete	Pristis pectinata	685728	Bilateria	Y	Y	histone H3.3A	N
XP_051880422.1	185400	XM_052024462.1	322..732		H3	Complete	Pristis pectinata	685728	Bilateria	Y	Y	histone H3.3A	N
XP_051880423.1	185400	XM_052024463.1	208..618		H3	Complete	Pristis pectinata	685728	Bilateria	Y	Y	histone H3.3A	N
XP_051884775.1	215081	XM_052028815.1	1..357		H2B	Complete	Pristis pectinata	685728	Bilateria		Y	histone H2B 1/2-like	N
XP_051885795.1	467035	XM_052029835.1	115..477		H2B	Complete	Pristis pectinata	685728	Bilateria		Y	histone H2B 1/2-like	N
XP_051885796.1	467035	XM_052029836.1	115..477		H2B	Complete	Pristis pectinata	685728	Bilateria		Y	histone H2B 1/2-like	N
XP_051885797.1	467035	XM_052029837.1	126..488		H2B	Complete	Pristis pectinata	685728	Bilateria		Y	histone H2B 1/2-like	N
XP_051888630.1	185400	XM_052032670.1	109..519		H3	Complete	Pristis pectinata	685728	Bilateria	Y	Y	histone H3.3A	N
XP_051889634.1	185397	XM_052033674.1	1..312		H4	Complete	Pristis pectinata	685728	Bilateria		Y	histone H4-like	N
XP_051891937.1	197711	XM_052035977.1	1..774		H2A	Complete	Pristis pectinata	685728	Bilateria		Y	LOW QUALITY PROTEIN: histone H2B.v1-like	N
XP_051893453.1	467035	XM_052037493.1	1..591		H2B	Complete	Pristis pectinata	685728	Bilateria		Y	histone H2B 1/2-like	N
XP_051895881.1	185399	XM_052039921.1	1..534		H2A	Complete	Pristis pectinata	685728	Bilateria	Y	Y	late histone H2A.2.2-like	Y	210	CCACTTTTTATTCTTATAAAAAAACA
XP_051896871.1	185397	XM_052040911.1	1..366		H4	Complete	Pristis pectinata	685728	Bilateria		Y	histone H4-like	N
XP_051896872.1	185400	XM_052040912.1	55..807		H3	Complete	Pristis pectinata	685728	Bilateria		Y	histone H3	N
XP_051896910.1	467035	XM_052040950.1	30..404		H2B	Complete	Pristis pectinata	685728	Bilateria	Y	Y	histone H2B 1/2-like	Y	25	ACAAAGGCTCTTCTCAGAGTCATCGG
XP_051897028.1	467035	XM_052041068.1	38..412		H2B	Complete	Pristis pectinata	685728	Bilateria	Y	Y	histone H2B 1/2-like	Y	35	ACAAAGGCTCTTCTAAGAGCCACCCA
XP_051897125.1	177756	XM_052041165.1	112..498		H2A	Complete	Pristis pectinata	685728	Bilateria	Y	Y	histone H2A.V	N
XP_051897149.1	177669	XM_052041189.1	2923..3234		H4	Complete	Pristis pectinata	685728	Bilateria		Y	histone H4 isoform X1	N
XP_051897151.1	185399	XM_052041191.1	16..396		H2A	Complete	Pristis pectinata	685728	Bilateria		Y	late histone H2A.L3-like	N
XP_051897287.1	185399	XM_052041327.1	1..585		H2A	Complete	Pristis pectinata	685728	Bilateria	Y	Y	histone H2A, sperm-like	N
XP_051897625.1	185399	XM_052041665.1	31..423		H2A	Complete	Pristis pectinata	685728	Bilateria		Y	histone H2A-like	N
XP_051897656.1	467035	XM_052041696.1	6..377		H2B	Complete	Pristis pectinata	685728	Bilateria	Y	Y	histone H2B type 3-B	Y	38	CCAACGGCTCTTTTAAGAGCCACCCA
XP_051897658.1	177669	XM_052041698.1	41..352		H4	Complete	Pristis pectinata	685728	Bilateria	Y	Y	histone H4	Y	30	ACAAAGGCTCTTCTCAGAGCCACCCA
XP_051897659.1	177669	XM_052041699.1	205..516		H4	Complete	Pristis pectinata	685728	Bilateria	Y	Y	histone H4	Y	30	ACAAAGGTTCTTCTCAGAGCCGCCCA
XP_051897752.1	185399	XM_052041792.1	16..471		H2A	Complete	Pristis pectinata	685728	Bilateria	Y	Y	late histone H2A.2.2-like	Y	26	CCAAAGGCTCTTTTCAGAGCCACCCA
XP_051897753.1	197711	XM_052041793.1	126..518		H2A	Complete	Pristis pectinata	685728	Bilateria	Y	Y	histone H2A-like	Y	26	CCAAAGGCTCTTTTCAGAGCCACCCA
XP_051897755.1	185399	XM_052041795.1	9..392		H2A	Complete	Pristis pectinata	685728	Bilateria		Y	late histone H2A.2.2-like	N
XP_051897756.1	185399	XM_052041796.1	24..404		H2A	Complete	Pristis pectinata	685728	Bilateria	Y	Y	late histone H2A.L3	Y	26	CCAAAGGCTCTTTTCAGAGCCACCCA
XP_051897757.1	185399	XM_052041797.1	1..381		H2A	Complete	Pristis pectinata	685728	Bilateria		Y	histone H2A type 2-B-like	N
XP_051897758.1	467035	XM_052041798.1	90..461		H2B	Complete	Pristis pectinata	685728	Bilateria	Y	Y	histone H2B 1/2	Y	36	CCAACGGCTCTTTTAAGAGCCACCCA
XP_051897759.1	177669	XM_052041799.1	340..651		H4	Complete	Pristis pectinata	685728	Bilateria	Y	Y	histone H4	Y	30	ACAAAGGCTCTTCTCAGAGCCACCCA
XP_051897760.1	177669	XM_052041800.1	628..939		H4	Complete	Pristis pectinata	685728	Bilateria	Y	Y	histone H4	Y	30	ACAAAGGCTCTTCTCAGAGCCACCCA
XP_051897761.1	177669	XM_052041801.1	462..773		H4	Complete	Pristis pectinata	685728	Bilateria	Y	Y	histone H4	Y	30	ACAAAGGCTCTTCTCAGAGCCACCCA
XP_051897763.1	177669	XM_052041803.1	216..527		H4	Complete	Pristis pectinata	685728	Bilateria	Y	Y	histone H4	Y	30	ACAAAGGCTCTTGTAAGAGCCACCCA
XP_051897764.1	185397	XM_052041804.1	1..318		H4	Complete	Pristis pectinata	685728	Bilateria	Y	Y	histone H4-like isoform X1	Y	30	ACAAAGGCTCTTGTAAGAGCCACCCA
XP_051897765.1	185397	XM_052041805.1	1..315		H4	Complete	Pristis pectinata	685728	Bilateria	Y	Y	histone H4-like isoform X2	Y	30	ACAAAGGCTCTTGTAAGAGCCACCCA
XP_051899445.1	467035	XM_052043485.1	1..381		H2B	Complete	Pristis pectinata	685728	Bilateria		Y	histone H2B-like	N
XP_051899446.1	467035	XM_052043486.1	1..411		H2B	Complete	Pristis pectinata	685728	Bilateria		Y	histone H2B type 1-A-like	N
XP_051899447.1	197711	XM_052043487.1	1..390		H2A	Complete	Pristis pectinata	685728	Bilateria		Y	histone H2A-like	N
XP_051899458.1	467036	XM_052043498.1	1..888		H3	Complete	Pristis pectinata	685728	Bilateria	Y	Y	histone H3-like centromeric protein A	N
XP_051899489.1	467035	XM_052043529.1	1..399		H2B	Complete	Pristis pectinata	685728	Bilateria		Y	histone H2B type 1-A-like	N
XP_051899752.1	185400	XM_052043792.1	1..657		H3	Complete	Pristis pectinata	685728	Bilateria	Y	Y	histone H3-like	N
XP_051899756.1	197711	XM_052043796.1	1..390		H2A	Complete	Pristis pectinata	685728	Bilateria	Y	Y	histone H2A-like	N
XP_051899757.1	467035	XM_052043797.1	1..381		H2B	Complete	Pristis pectinata	685728	Bilateria		Y	histone H2B 8-like	N
XP_051899759.1	185397	XM_052043799.1	1..312		H4	Complete	Pristis pectinata	685728	Bilateria		Y	histone H4-like	N
XP_051899860.1	197711	XM_052043900.1	1..390		H2A	Complete	Pristis pectinata	685728	Bilateria		Y	histone H2A-like	N
XP_051899950.1	185400	XM_052043990.1	1..411		H3	Complete	Pristis pectinata	685728	Bilateria		Y	histone H3-like	N
XP_051899951.1	185400	XM_052043991.1	1..411		H3	Complete	Pristis pectinata	685728	Bilateria	Y	Y	histone H3-like	Y	33	ACAACGGCTCTTTTCAGAGCCACCCA
XP_051899952.1	467035	XM_052043992.1	1..378		H2B	Complete	Pristis pectinata	685728	Bilateria		Y	late histone H2B.L4-like	N
XP_051900050.1	185400	XM_052044090.1	164..574		H3	Complete	Pristis pectinata	685728	Bilateria	Y	Y	H3 histone, family 3C	N
XP_051900051.1	185400	XM_052044091.1	128..538		H3	Complete	Pristis pectinata	685728	Bilateria	Y	Y	H3 histone, family 3C	N
XP_051901290.1	185400	XM_052045330.1	200..610		H3	Complete	Pristis pectinata	685728	Bilateria	Y	Y	histone H3.3A	N
XP_051901291.1	185400	XM_052045331.1	147..557		H3	Complete	Pristis pectinata	685728	Bilateria	Y	Y	histone H3.3A	N
XP_051901292.1	185400	XM_052045332.1	192..602		H3	Complete	Pristis pectinata	685728	Bilateria	Y	Y	histone H3.3A	N
XP_051901344.1	467035	XM_052045384.1	1..381		H2B	Complete	Pristis pectinata	685728	Bilateria		Y	histone H2B 1/2-like	N
XP_051901362.1	185400	XM_052045402.1	152..562		H3	Complete	Pristis pectinata	685728	Bilateria	Y	Y	histone H3	Y	22	CAAAAGGCTCTTTTAAGAGCCACCAA
XP_051901363.1	185400	XM_052045403.1	377..787		H3	Complete	Pristis pectinata	685728	Bilateria	Y	Y	histone H3	Y	25	CAAAAGGCTCTTTTAAGAGCCACCAA
XP_051901364.1	185400	XM_052045404.1	74..484		H3	Complete	Pristis pectinata	685728	Bilateria	Y	Y	histone H3	Y	25	CAAAAGGCTCTTTTAAGAGCCACCAA
XP_051901366.1	185399	XM_052045406.1	203..583		H2A	Complete	Pristis pectinata	685728	Bilateria		Y	late histone H2A.L3-like	N
XP_051901367.1	185399	XM_052045407.1	34..414		H2A	Complete	Pristis pectinata	685728	Bilateria	Y	Y	late histone H2A.L3	Y	26	CCAAAGGCTCTTTTCAGAGCCACCCA
XP_051901368.1	185399	XM_052045408.1	13..393		H2A	Complete	Pristis pectinata	685728	Bilateria	Y	Y	late histone H2A.L3-like	Y	26	CCAAAGGCTCTTTTCAGAGCCACCCA
XP_051901369.1	177669	XM_052045409.1	406..717		H4	Complete	Pristis pectinata	685728	Bilateria	Y	Y	histone H4	Y	30	ACAAAGGCTCTTCTCAGAGCCACCCA
XP_051901370.1	177669	XM_052045410.1	399..710		H4	Complete	Pristis pectinata	685728	Bilateria	Y	Y	histone H4	Y	30	ACAAAGGCTCTTCTCAGAGCCACCCA
XP_051901372.1	177669	XM_052045412.1	1950..2261		H4	Complete	Pristis pectinata	685728	Bilateria	Y	Y	histone H4	Y	30	ACAAAGGCTCTTCTCAGAGCCACCCA
XP_051901373.1	177669	XM_052045413.1	1706..2017		H4	Complete	Pristis pectinata	685728	Bilateria	Y	Y	histone H4	Y	30	ACAAAGGCTCTTCTCAGAGCCACCCA
XP_051901374.1	177669	XM_052045414.1	338..649		H4	Complete	Pristis pectinata	685728	Bilateria	Y	Y	histone H4	Y	30	ACAAAGGCTCTTCTCAGAGCCACCCA
XP_051901375.1	177669	XM_052045415.1	95..406		H4	Complete	Pristis pectinata	685728	Bilateria	Y	Y	histone H4	Y	30	ACAAAGGCTCTTCTCAGAGCCACCCA
XP_051901376.1	177669	XM_052045416.1	91..402		H4	Complete	Pristis pectinata	685728	Bilateria	Y	Y	histone H4	Y	30	ACAAAGGCTCTTCTCAGAGCCACCCA
XP_051901377.1	177669	XM_052045417.1	127..438		H4	Complete	Pristis pectinata	685728	Bilateria		Y	histone H4	N
XP_051901378.1	177669	XM_052045418.1	610..921		H4	Complete	Pristis pectinata	685728	Bilateria		Y	histone H4-like	N
XP_051901380.1	185397	XM_052045420.1	13..312		H4	Complete	Pristis pectinata	685728	Bilateria	Y	Y	histone H4-like	Y	31	CAAAAGGCTCTTCTCAGAGCCACCCA
XP_051902149.1	185399	XM_052046189.1	105..533		H2A	Complete	Hippocampus zosterae	109293	Bilateria	Y	Y	histone H2AX	Y	24	CCAACGGCCCTTTTAAGGGCCACCCC
XP_051902274.1	185400	XM_052046314.1	186..596		H3	Complete	Hippocampus zosterae	109293	Bilateria	Y	Y	H3 histone, family 3C	N
XP_051902275.1	185400	XM_052046315.1	163..573		H3	Complete	Hippocampus zosterae	109293	Bilateria	Y	Y	H3 histone, family 3C	N
XP_051902276.1	185400	XM_052046316.1	42..452		H3	Complete	Hippocampus zosterae	109293	Bilateria	Y	Y	H3 histone, family 3C	N
XP_051903176.1	185400	XM_052047216.1	211..621		H3	Complete	Hippocampus zosterae	109293	Bilateria	Y	Y	histone H3-like	Y	23	ACAACGGCTCTTTTAAGAGCCACTCA
XP_051903177.1	467035	XM_052047217.1	683..1057		H2B	Complete	Hippocampus zosterae	109293	Bilateria	Y	Y	histone H2B 5-like	Y	22	CAAAAGGCCCTTTTCAGGGCCACCAC
XP_051903178.1	467035	XM_052047218.1	47..421		H2B	Complete	Hippocampus zosterae	109293	Bilateria	Y	Y	histone H2B 5-like	Y	22	CAAAAGGCCCTTTTAAGGGCCACCAC
XP_051903179.1	177669	XM_052047219.1	92..403		H4	Complete	Hippocampus zosterae	109293	Bilateria	Y	Y	histone H4	Y	25	CCAACGGCTCTTTTAAGAGCCACA
XP_051906120.1	185399	XM_052050160.1	23..409		H2A	Complete	Hippocampus zosterae	109293	Bilateria	Y	Y	histone H2A-like	Y	24	AAAACGGCTCTTTTCAGAGCCACCTA
XP_051906121.1	467035	XM_052050161.1	47..421		H2B	Complete	Hippocampus zosterae	109293	Bilateria	Y	Y	histone H2B 1/2	Y	32	CCAAAGGCTCTTTTCAGAGCCACGCA
XP_051906122.1	467035	XM_052050162.1	1506..1880		H2B	Complete	Hippocampus zosterae	109293	Bilateria	Y	Y	histone H2B-like	Y	32	CCAAAGGCTCTTTTAAGAGCCATCCA
XP_051906123.1	185397	XM_052050163.1	190..513		H4	Complete	Hippocampus zosterae	109293	Bilateria	Y	Y	histone H4-like	N
XP_051906124.1	177669	XM_052050164.1	84..395		H4	Complete	Hippocampus zosterae	109293	Bilateria	Y	Y	histone H4	Y	30	CCAAAGGCCCTTTTAAGGGCCACTAA
XP_051906441.1	185399	XM_052050481.1	35..421		H2A	Complete	Hippocampus zosterae	109293	Bilateria	Y	Y	histone H2A-like	Y	29	AAAACGGCTCTTTTAAGAGCCACGCA
XP_051906442.1	185399	XM_052050482.1	126..512		H2A	Complete	Hippocampus zosterae	109293	Bilateria	Y	Y	histone H2A-like	Y	28	AAAACGGCTCTTTTAAGAGCCACGCA
XP_051906447.1	467035	XM_052050487.1	427..801		H2B	Complete	Hippocampus zosterae	109293	Bilateria	Y	Y	histone H2B 1/2-like	Y	24	CCAACGGCTCTTTTAAGAGCCACGCA
XP_051906921.1	185400	XM_052050961.1	7..417		H3	Complete	Hippocampus zosterae	109293	Bilateria	Y	Y	histone H3-like	Y	18	ACAACGGCTCTTTTAAGAGCCACCAC
XP_051906923.1	185399	XM_052050963.1	34..420		H2A	Complete	Hippocampus zosterae	109293	Bilateria		Y	histone H2A-like	N
XP_051906924.1	467035	XM_052050964.1	46..420		H2B	Complete	Hippocampus zosterae	109293	Bilateria	Y	Y	histone H2B	Y	23	CAAAAGGCTCTTTTAAGAGCCACCCA
XP_051906928.1	177669	XM_052050968.1	209..520		H4	Complete	Hippocampus zosterae	109293	Bilateria	Y	Y	histone H4	Y	22	CAAACGGTCCTTTTAAGGACCACTAC
XP_051906929.1	177669	XM_052050969.1	60..371		H4	Complete	Hippocampus zosterae	109293	Bilateria		Y	histone H4	N
XP_051907706.1	185400	XM_052051746.1	538..948		H3	Complete	Hippocampus zosterae	109293	Bilateria	Y	Y	histone H3-like	Y	18	AAAATGGCTCTTTTAAGAGCCACAAT
XP_051907707.1	185400	XM_052051747.1	1..411		H3	Complete	Hippocampus zosterae	109293	Bilateria		Y	histone H3	N
XP_051907708.1	185399	XM_052051748.1	144..530		H2A	Complete	Hippocampus zosterae	109293	Bilateria	Y	Y	histone H2A-like	Y	26	TAAACGGCTCTTTTCAGAGCCACCTA
XP_051907709.1	185399	XM_052051749.1	56..442		H2A	Complete	Hippocampus zosterae	109293	Bilateria	Y	Y	histone H2A-like	Y	25	CAAACGGCTCTTTTAAGAGCCATTCA
XP_051907710.1	185399	XM_052051750.1	161..547		H2A	Complete	Hippocampus zosterae	109293	Bilateria		Y	histone H2A	N
XP_051907711.1	185399	XM_052051751.1	15..395		H2A	Complete	Hippocampus zosterae	109293	Bilateria	Y	Y	late histone H2A.2.2-like	Y	27	ACAAAGGCTCTTTTCAGAGCCACACA
XP_051907712.1	185399	XM_052051752.1	249..629		H2A	Complete	Hippocampus zosterae	109293	Bilateria		Y	late histone H2A.2.2	N
XP_051907713.1	185399	XM_052051753.1	1..381		H2A	Complete	Hippocampus zosterae	109293	Bilateria	Y	Y	late histone H2A.2.2-like	Y	27	CAAAAGGCTCTTTTAAGAGCCACCTA
XP_051907714.1	467035	XM_052051754.1	137..511		H2B	Complete	Hippocampus zosterae	109293	Bilateria	Y	Y	histone H2B-like	Y	19	ACAAAGGCTCTTTTAAGAGCCACACA
XP_051907715.1	467035	XM_052051755.1	61..435		H2B	Complete	Hippocampus zosterae	109293	Bilateria	Y	Y	histone H2B-like	Y	19	TCAACGGCTCTTTTAAGAGCCACCCA
XP_051907717.1	467035	XM_052051757.1	457..831		H2B	Complete	Hippocampus zosterae	109293	Bilateria	Y	Y	histone H2B 1/2-like	Y	23	TAAACGGCTCTTTTAAGAGCCACTCA
XP_051907719.1	177669	XM_052051759.1	124..474		H4	Complete	Hippocampus zosterae	109293	Bilateria	Y	Y	histone H4-like	Y	31	CTAAAGGTCCTTTTAAGGACCATCCA
XP_051907721.1	177669	XM_052051761.1	486..797		H4	Complete	Hippocampus zosterae	109293	Bilateria	Y	Y	histone H4	Y	28	CCAAAGGTCCTTTTAAGGGCCATACA
XP_051907722.1	177669	XM_052051762.1	455..766		H4	Complete	Hippocampus zosterae	109293	Bilateria	Y	Y	histone H4	Y	26	ACAAAGGTCCTTTTAAGGGCCACA
XP_051907723.1	177669	XM_052051763.1	732..1043		H4	Complete	Hippocampus zosterae	109293	Bilateria	Y	Y	histone H4	Y	30	TCAAAGGTCCTTTTAAGGACCACT
XP_051907727.1	185400	XM_052051767.1	22..432		H3	Complete	Hippocampus zosterae	109293	Bilateria		Y	histone H3-like	N
XP_051913143.1	177756	XM_052057183.1	161..547		H2A	Complete	Hippocampus zosterae	109293	Bilateria	Y	Y	histone H2A.Z	N
XP_051925083.1	177756	XM_052069123.1	164..550		H2A	Complete	Hippocampus zosterae	109293	Bilateria	Y	Y	histone H2A.V	N
XP_051925855.1	467036	XM_052069895.1	428..874		H3	Complete	Hippocampus zosterae	109293	Bilateria	Y	Y	histone H3-like centromeric protein A	N
XP_051925856.1	467036	XM_052069896.1	107..553		H3	Complete	Hippocampus zosterae	109293	Bilateria	Y	Y	histone H3-like centromeric protein A	N
XP_051926525.1	185400	XM_052070565.1	159..569		H3	Complete	Hippocampus zosterae	109293	Bilateria	Y	Y	histone H3.3A	N
XP_051927359.1	185400	XM_052071399.1	135..545		H3	Complete	Hippocampus zosterae	109293	Bilateria	Y	Y	H3 histone, family 3D	N
XP_051935083.1	185400	XM_052079123.1	165..575		H3	Complete	Hippocampus zosterae	109293	Bilateria	Y	Y	histone H3.3A	N
XP_051935084.1	185400	XM_052079124.1	223..633		H3	Complete	Hippocampus zosterae	109293	Bilateria	Y	Y	histone H3.3A	N
XP_051935277.1	185399	XM_052079317.1	127..543		H2A	Complete	Hippocampus zosterae	109293	Bilateria	Y	Y	late histone H2A.2.2-like	N
XP_051935278.1	185399	XM_052079318.1	44..460		H2A	Complete	Hippocampus zosterae	109293	Bilateria	Y	Y	late histone H2A.2.2-like	N
XP_051935279.1	185399	XM_052079319.1	31..447		H2A	Complete	Hippocampus zosterae	109293	Bilateria	Y	Y	late histone H2A.2.2-like	N
XP_051935280.1	185399	XM_052079320.1	45..461		H2A	Complete	Hippocampus zosterae	109293	Bilateria	Y	Y	late histone H2A.2.2-like	N
XP_051944559.1	467035	XM_052088599.1	286..636		H2B	Complete	Hippocampus zosterae	109293	Bilateria	Y	Y	late histone H2B.L4	N
XP_051945258.1	467035	XM_052089298.1	349..723		H2B	Complete	Xyrauchen texanus	154827	Bilateria	Y	Y	histone H2B-like isoform X3	Y	27	ACAAAGGCTCTTTTAAGAGCCACCCA
XP_051945359.1	185400	XM_052089399.1	4..414		H3	Complete	Xyrauchen texanus	154827	Bilateria	Y	Y	histone H3 isoform X1	Y	28	CCAAAGGCTCTTTTAAGAGCCACTTA
XP_051945367.1	185400	XM_052089407.1	4..663		H3	Complete	Xyrauchen texanus	154827	Bilateria	Y	Y	histone H3 isoform X2	Y	31	CCAACGGCTCTTTTAAGAGCCACACA
XP_051945378.1	185400	XM_052089418.1	169..579		H3	Complete	Xyrauchen texanus	154827	Bilateria		Y	histone H3	N
XP_051945389.1	185400	XM_052089429.1	37..447		H3	Complete	Xyrauchen texanus	154827	Bilateria		Y	histone H3	N
XP_051945399.1	185400	XM_052089439.1	132..542		H3	Complete	Xyrauchen texanus	154827	Bilateria	Y	Y	histone H3	Y	29	CCAAAGGCTCTTTTAAGAGCCA
XP_051945410.1	185400	XM_052089450.1	186..596		H3	Complete	Xyrauchen texanus	154827	Bilateria		Y	histone H3	N
XP_051945421.1	185400	XM_052089461.1	1..411		H3	Complete	Xyrauchen texanus	154827	Bilateria		Y	histone H3-like	N
XP_051945428.1	185399	XM_052089468.1	11..394		H2A	Complete	Xyrauchen texanus	154827	Bilateria		Y	histone H2A-like	N
XP_051945436.1	185399	XM_052089476.1	1..384		H2A	Complete	Xyrauchen texanus	154827	Bilateria	Y	Y	histone H2A-like	Y	28	ACAAAGGCTCTTTTAAGAGCCACCCA
XP_051945440.1	185399	XM_052089480.1	1..384		H2A	Complete	Xyrauchen texanus	154827	Bilateria		Y	histone H2A-like	N
XP_051945446.1	185399	XM_052089486.1	1..384		H2A	Complete	Xyrauchen texanus	154827	Bilateria		Y	histone H2A-like	N
XP_051945454.1	185399	XM_052089494.1	1..384		H2A	Complete	Xyrauchen texanus	154827	Bilateria		Y	histone H2A-like	N
XP_051945466.1	185399	XM_052089506.1	11..394		H2A	Complete	Xyrauchen texanus	154827	Bilateria	Y	Y	histone H2A-like	Y	28	ACAAAGGCTCTTTTAAGAGCCACCCA
XP_051945472.1	185399	XM_052089512.1	1026..1409		H2A	Complete	Xyrauchen texanus	154827	Bilateria	Y	Y	histone H2A-like	Y	28	ACAAAGGCTCTTTTAAGAGCCACCCA
XP_051945484.1	185399	XM_052089524.1	226..609		H2A	Complete	Xyrauchen texanus	154827	Bilateria	Y	Y	histone H2A-like	Y	28	ACAAAGGCTCTTTTAAGAGCCACCCA
XP_051945496.1	185399	XM_052089536.1	126..509		H2A	Complete	Xyrauchen texanus	154827	Bilateria	Y	Y	histone H2A-like	Y	28	ACAAAGGCTCTTTTAAGAGCCGCCCA
XP_051945508.1	185399	XM_052089548.1	157..540		H2A	Complete	Xyrauchen texanus	154827	Bilateria		Y	histone H2A-like	N
XP_051945520.1	185399	XM_052089560.1	1..384		H2A	Complete	Xyrauchen texanus	154827	Bilateria		Y	histone H2A-like	N
XP_051945532.1	185399	XM_052089572.1	1..384		H2A	Complete	Xyrauchen texanus	154827	Bilateria		Y	histone H2A-like	N
XP_051945545.1	185399	XM_052089585.1	1..384		H2A	Complete	Xyrauchen texanus	154827	Bilateria		Y	histone H2A-like	N
XP_051945557.1	185399	XM_052089597.1	1..384		H2A	Complete	Xyrauchen texanus	154827	Bilateria		Y	histone H2A-like	N
XP_051945569.1	185399	XM_052089609.1	1..384		H2A	Complete	Xyrauchen texanus	154827	Bilateria		Y	histone H2A-like	N
XP_051945576.1	185399	XM_052089616.1	1..384		H2A	Complete	Xyrauchen texanus	154827	Bilateria		Y	histone H2A-like	N
XP_051945587.1	185399	XM_052089627.1	1..384		H2A	Complete	Xyrauchen texanus	154827	Bilateria	Y	Y	histone H2A-like	Y	28	ACAAAGGCTCTTTTAAGAGCCACCCA
XP_051945602.1	185399	XM_052089642.1	1..384		H2A	Complete	Xyrauchen texanus	154827	Bilateria		Y	histone H2A-like	N
XP_051945615.1	185399	XM_052089655.1	213..596		H2A	Complete	Xyrauchen texanus	154827	Bilateria		Y	histone H2A-like	N
XP_051945639.1	467035	XM_052089679.1	208..582		H2B	Complete	Xyrauchen texanus	154827	Bilateria	Y	Y	histone H2B-like	Y	27	ACAAAGGCTCTTTTAAGAGCCACCCA
XP_051945651.1	467035	XM_052089691.1	151..525		H2B	Complete	Xyrauchen texanus	154827	Bilateria	Y	Y	histone H2B-like	Y	26	ACAAAGGCTCTTTTAAGAGCCACACA
XP_051945661.1	467035	XM_052089701.1	16..390		H2B	Complete	Xyrauchen texanus	154827	Bilateria	Y	Y	histone H2B-like	Y	26	ACAAAGGCTCTTTTAAGAGCCACACA
XP_051945675.1	467035	XM_052089715.1	16..390		H2B	Complete	Xyrauchen texanus	154827	Bilateria	Y	Y	histone H2B-like	Y	26	CCAAAGGCTCTTTTAAGAGCCACACA
XP_051945689.1	467035	XM_052089729.1	4..378		H2B	Complete	Xyrauchen texanus	154827	Bilateria	Y	Y	histone H2B-like	Y	26	ACAAAGGCTCTTTTAAGAGCCACAAA
XP_051945701.1	467035	XM_052089741.1	61..435		H2B	Complete	Xyrauchen texanus	154827	Bilateria	Y	Y	histone H2B-like	Y	26	CCAAAGGCTCTTGTAAGAGCCACACA
XP_051945713.1	467035	XM_052089753.1	269..643		H2B	Complete	Xyrauchen texanus	154827	Bilateria	Y	Y	histone H2B-like	Y	26	CCAAAGGCTCTTTTAAGAGCCAAACA
XP_051945725.1	467035	XM_052089765.1	94..468		H2B	Complete	Xyrauchen texanus	154827	Bilateria		Y	histone H2B-like	N
XP_051945738.1	467035	XM_052089778.1	275..649		H2B	Complete	Xyrauchen texanus	154827	Bilateria	Y	Y	histone H2B-like	Y	27	ACAAAGGCTCTTTTAAGAGCCACACA
XP_051945751.1	467035	XM_052089791.1	246..620		H2B	Complete	Xyrauchen texanus	154827	Bilateria		Y	histone H2B-like	N
XP_051945764.1	467035	XM_052089804.1	1..375		H2B	Complete	Xyrauchen texanus	154827	Bilateria	Y	Y	histone H2B-like	Y	27	ACAAAGGCTCTTTTAAGAGCCACACA
XP_051945777.1	467035	XM_052089817.1	1..375		H2B	Complete	Xyrauchen texanus	154827	Bilateria	Y	Y	histone H2B-like	Y	26	ACAAAGGCTCTTTTAAGAGCCACACA
XP_051945788.1	467035	XM_052089828.1	211..585		H2B	Complete	Xyrauchen texanus	154827	Bilateria		Y	histone H2B-like	N
XP_051945794.1	467035	XM_052089834.1	93..467		H2B	Complete	Xyrauchen texanus	154827	Bilateria	Y	Y	histone H2B-like	Y	27	ACAAAGGCTCTTTTAAGAGCCACCCA
XP_051945801.1	467035	XM_052089841.1	93..467		H2B	Complete	Xyrauchen texanus	154827	Bilateria	Y	Y	histone H2B-like	Y	26	ACAAAGGCTCTTTTAAGAGCCACACA
XP_051945809.1	467035	XM_052089849.1	147..521		H2B	Complete	Xyrauchen texanus	154827	Bilateria	Y	Y	histone H2B-like	Y	26	ACAAAGGCTCTTTTAAGAGCCACACA
XP_051945816.1	467035	XM_052089856.1	72..446		H2B	Complete	Xyrauchen texanus	154827	Bilateria	Y	Y	histone H2B-like	Y	27	ACAAAGGCTCTTTTAAGAGCCACCCA
XP_051945826.1	467035	XM_052089866.1	1..375		H2B	Complete	Xyrauchen texanus	154827	Bilateria	Y	Y	histone H2B-like	Y	26	ACAAAGGCTCTTTTAAGAGCCACACA
XP_051945840.1	467035	XM_052089880.1	49..423		H2B	Complete	Xyrauchen texanus	154827	Bilateria	Y	Y	histone H2B-like	Y	26	CCAAAGGCTCTTTTAAGAGCCACCCA
XP_051945853.1	467035	XM_052089893.1	226..600		H2B	Complete	Xyrauchen texanus	154827	Bilateria	Y	Y	histone H2B-like	Y	26	CCAAAGGCTCTTTTAAGAGCCACACA
XP_051945865.1	467035	XM_052089905.1	10..384		H2B	Complete	Xyrauchen texanus	154827	Bilateria	Y	Y	histone H2B-like	Y	27	ACAAAGGCTCTTTTAAGAGCCACTCA
XP_051945877.1	467035	XM_052089917.1	10..384		H2B	Complete	Xyrauchen texanus	154827	Bilateria	Y	Y	histone H2B-like	Y	26	CCAAAGGCTCTTTTAAGAGCCACACA
XP_051945890.1	467035	XM_052089930.1	236..610		H2B	Complete	Xyrauchen texanus	154827	Bilateria	Y	Y	histone H2B-like	Y	26	CCAAAGGCTCTTTTAAGAGCCACACA
XP_051945898.1	467035	XM_052089938.1	1..375		H2B	Complete	Xyrauchen texanus	154827	Bilateria	Y	Y	histone H2B-like	Y	26	CCAAAGGCTCTTTTAAGAGCCACTCA
XP_051945910.1	467035	XM_052089950.1	1..375		H2B	Complete	Xyrauchen texanus	154827	Bilateria		Y	histone H2B-like	N
XP_051945924.1	177669	XM_052089964.1	128..439		H4	Complete	Xyrauchen texanus	154827	Bilateria	Y	Y	histone H4	Y	31	CCAACGGCTCTTTTAAGAGCCACACA
XP_051945937.1	177669	XM_052089977.1	12..323		H4	Complete	Xyrauchen texanus	154827	Bilateria	Y	Y	histone H4	Y	31	CCAACGGCTCTTTTAAGAGCCACCCA
XP_051945949.1	177669	XM_052089989.1	9..320		H4	Complete	Xyrauchen texanus	154827	Bilateria	Y	Y	histone H4	Y	31	CCAACGGCTCTTTTAAGAGCCACACA
XP_051945964.1	177669	XM_052090004.1	9..320		H4	Complete	Xyrauchen texanus	154827	Bilateria	Y	Y	histone H4-like	Y	31	CCAACGGCTCTTTTAAGAGCCACACA
XP_051945977.1	177669	XM_052090017.1	13..324		H4	Complete	Xyrauchen texanus	154827	Bilateria	Y	Y	histone H4	Y	31	CCAACGGCTCTTTTAAGAGCCACCCA
XP_051945988.1	177669	XM_052090028.1	7..318		H4	Complete	Xyrauchen texanus	154827	Bilateria	Y	Y	histone H4	Y	31	CCAACGGCTCTTTTAAGAGCCACCCA
XP_051946001.1	177669	XM_052090041.1	5..316		H4	Complete	Xyrauchen texanus	154827	Bilateria		Y	histone H4	N
XP_051946016.1	177669	XM_052090056.1	12..323		H4	Complete	Xyrauchen texanus	154827	Bilateria	Y	Y	histone H4	Y	31	CCAACGGCTCTTTTAAGAGCCACCCA
XP_051946030.1	177669	XM_052090070.1	8..319		H4	Complete	Xyrauchen texanus	154827	Bilateria	Y	Y	histone H4	Y	31	CCAACGGCTCTTTTAAGAGCCACACA
XP_051946041.1	177669	XM_052090081.1	1..312		H4	Complete	Xyrauchen texanus	154827	Bilateria	Y	Y	histone H4	Y	31	CCAACGGCTCTTTTAAGAGCCACACA
XP_051946054.1	177669	XM_052090094.1	9..320		H4	Complete	Xyrauchen texanus	154827	Bilateria	Y	Y	histone H4	Y	31	CCAACGGCTCTTTTAAGAGCCACCCA
XP_051946067.1	177669	XM_052090107.1	1..312		H4	Complete	Xyrauchen texanus	154827	Bilateria	Y	Y	histone H4	Y	31	CCAACGGCTCTTTTAAGAGCCACCCA
XP_051946125.1	185399	XM_052090165.1	4..387		H2A	Complete	Xyrauchen texanus	154827	Bilateria		Y	histone H2A-like	N
XP_051946136.1	467035	XM_052090176.1	10..384		H2B	Complete	Xyrauchen texanus	154827	Bilateria		Y	histone H2B-like	N
XP_051946145.1	467035	XM_052090185.1	10..384		H2B	Complete	Xyrauchen texanus	154827	Bilateria	Y	Y	histone H2B-like	Y	26	ACAAAGGCTCTTTTAAGAGCCACACA
XP_051947199.1	467035	XM_052091239.1	1..312		H2B	Complete	Xyrauchen texanus	154827	Bilateria		Y	histone H2B-like	N
XP_051947656.1	177669	XM_052091696.1	1..312		H4	Complete	Xyrauchen texanus	154827	Bilateria		Y	histone H4	N
XP_051947691.1	177669	XM_052091731.1	1..411		H4	Complete	Xyrauchen texanus	154827	Bilateria	Y	Y	histone H4-like	Y	31	CCAACGGCTCTTTTAAGAGCCACCCA
XP_051948106.1	177669	XM_052092146.1	1..336		H4	Complete	Xyrauchen texanus	154827	Bilateria	Y	Y	histone H4-like	Y	31	CCAACGGCTCTTTTAAGAGCCACACA
XP_051948118.1	185400	XM_052092158.1	1..423		H3	Complete	Xyrauchen texanus	154827	Bilateria		Y	histone H3-like	N
XP_051948164.1	177669	XM_052092204.1	1..372		H4	Complete	Xyrauchen texanus	154827	Bilateria	Y	Y	histone H4-like	Y	31	CCAACGGCTCTTTTAAGAGCCACCCA
XP_051948586.1	467035	XM_052092626.1	1..375		H2B	Complete	Xyrauchen texanus	154827	Bilateria		Y	histone H2B-like	N
XP_051950672.1	185400	XM_052094712.1	124..534		H3	Complete	Xyrauchen texanus	154827	Bilateria	Y	Y	histone H3.3A	N
XP_051955754.1	177669	XM_052099794.1	1..312		H4	Complete	Xyrauchen texanus	154827	Bilateria		Y	histone H4	N
XP_051957441.1	177756	XM_052101481.1	126..512		H2A	Complete	Xyrauchen texanus	154827	Bilateria	Y	Y	histone H2A.V	N
XP_051964939.1	185399	XM_052108979.1	84..512		H2A	Complete	Xyrauchen texanus	154827	Bilateria	Y	Y	histone H2AX	Y	37	CCAACGGCCCTTTCAAGGGCCACCCA
XP_051969858.1	185400	XM_052113898.1	104..514		H3	Complete	Xyrauchen texanus	154827	Bilateria	Y	Y	H3 histone, family 3D	N
XP_051970099.1	467035	XM_052114139.1	1..354		H2B	Complete	Xyrauchen texanus	154827	Bilateria		Y	late histone H2B.L4-like	N
XP_051970324.1	185400	XM_052114364.1	105..515		H3	Complete	Xyrauchen texanus	154827	Bilateria	Y	Y	histone H3.3A	N
XP_051970329.1	185399	XM_052114369.1	62..490		H2A	Complete	Xyrauchen texanus	154827	Bilateria		Y	histone H2AX	N
XP_051970785.1	467035	XM_052114825.1	1..366		H2B	Complete	Xyrauchen texanus	154827	Bilateria		Y	late histone H2B.L4-like	N
XP_051971952.1	177756	XM_052115992.1	<1..483		H2A	5'end partial	Xyrauchen texanus	154827	Bilateria	Y	Y	histone H2A.V-like	N
XP_051972116.1	185399	XM_052116156.1	85..471		H2A	Complete	Xyrauchen texanus	154827	Bilateria	Y	Y	histone H2A	N
XP_051972117.1	467035	XM_052116157.1	57..437		H2B	Complete	Xyrauchen texanus	154827	Bilateria	Y	Y	histone H2B 3	N
XP_051973167.1	177756	XM_052117207.1	82..468		H2A	Complete	Xyrauchen texanus	154827	Bilateria	Y	Y	histone H2A.V-like	N
XP_051973504.1	185399	XM_052117544.1	69..455		H2A	Complete	Xyrauchen texanus	154827	Bilateria	Y	Y	histone H2A-like	N
XP_051973505.1	467035	XM_052117545.1	44..424		H2B	Complete	Xyrauchen texanus	154827	Bilateria	Y	Y	histone H2B 3-like	N
XP_051974366.1	177669	XM_052118406.1	1..312		H4	Complete	Xyrauchen texanus	154827	Bilateria		Y	histone H4	N
XP_051975111.1	185400	XM_052119151.1	16..426		H3	Complete	Xyrauchen texanus	154827	Bilateria		Y	histone H3	N
XP_051975230.1	185399	XM_052119270.1	1..387		H2A	Complete	Xyrauchen texanus	154827	Bilateria		Y	histone H2A-like	N
XP_051975338.1	177669	XM_052119378.1	36..347		H4	Complete	Xyrauchen texanus	154827	Bilateria	Y	Y	histone H4	Y	26	CCAACGGCTCTTTTAAGAGCCACACA
XP_051979052.1	185400	XM_052123092.1	1..507		H3	Complete	Xyrauchen texanus	154827	Bilateria		Y	histone H3	N
XP_051979695.1	177756	XM_052123735.1	147..533		H2A	Complete	Xyrauchen texanus	154827	Bilateria	Y	Y	histone H2A.V	N
XP_051979711.1	185400	XM_052123751.1	142..552		H3	Complete	Xyrauchen texanus	154827	Bilateria	Y	Y	H3 histone, family 3C	N
XP_051980564.1	185400	XM_052124604.1	16..426		H3	Complete	Xyrauchen texanus	154827	Bilateria	Y	Y	histone H3	Y	29	CCAAAGGCTCTTTTAAGAGCCACTTC
XP_051980565.1	185399	XM_052124605.1	6..392		H2A	Complete	Xyrauchen texanus	154827	Bilateria	Y	Y	histone H2A-like	Y	26	ACAAAGGCTCTTTTAAGAGCCACACA
XP_051980765.1	185399	XM_052124805.1	1..387		H2A	Complete	Xyrauchen texanus	154827	Bilateria	Y	Y	histone H2A-like	Y	26	ACAAAGGCTCTTTTAAGAGCCACACA
XP_051980766.1	467035	XM_052124806.1	1016..1390		H2B	Complete	Xyrauchen texanus	154827	Bilateria	Y	Y	histone H2B-like	Y	20	CCAAAGGCTCTTTTAAGAGCCACCCA
XP_051980767.1	177669	XM_052124807.1	37..348		H4	Complete	Xyrauchen texanus	154827	Bilateria	Y	Y	histone H4	Y	26	CCAACGGCTCTTTTAAGAGCCACACA
XP_051980845.1	185399	XM_052124885.1	1..387		H2A	Complete	Xyrauchen texanus	154827	Bilateria	Y	Y	histone H2A-like	Y	26	ACAAAGGCTCTTTTAAGAGCCACACA
XP_051980846.1	467035	XM_052124886.1	145..519		H2B	Complete	Xyrauchen texanus	154827	Bilateria	Y	Y	histone H2B-like	Y	20	CCAAAGGCTCTTTTAAGAGCCACCCA
XP_051980847.1	177669	XM_052124887.1	12..323		H4	Complete	Xyrauchen texanus	154827	Bilateria	Y	Y	histone H4	Y	26	CCAACGGCTCTTTTAAGAGCCACACA
XP_051982234.1	185400	XM_052126274.1	25..438		H3	Complete	Xyrauchen texanus	154827	Bilateria	Y	Y	histone H3.2-like	N
XP_051982312.1	467035	XM_052126352.1	1..348		H2B	Complete	Xyrauchen texanus	154827	Bilateria		Y	histone H2B-like	N
XP_051982456.1	185399	XM_052126496.1	1..411		H2A	Complete	Xyrauchen texanus	154827	Bilateria		Y	histone H2A, sperm	N
XP_051988385.1	185400	XM_052132425.1	95..505		H3	Complete	Xyrauchen texanus	154827	Bilateria	Y	Y	histone H3.3A	N
XP_051988617.1	467035	XM_052132657.1	1..420		H2B	Complete	Xyrauchen texanus	154827	Bilateria	Y	Y	histone H2B-like isoform X2	N
XP_051988626.1	467035	XM_052132666.1	1..420		H2B	Complete	Xyrauchen texanus	154827	Bilateria	Y	Y	histone H2B-like isoform X2	N
XP_051988635.1	467035	XM_052132675.1	1..417		H2B	Complete	Xyrauchen texanus	154827	Bilateria	Y	Y	histone H2B-like isoform X3	N
XP_051988638.1	467035	XM_052132678.1	1..375		H2B	Complete	Xyrauchen texanus	154827	Bilateria	Y	Y	histone H2B-like isoform X4	Y	20	CCAAAGGCTCTTTTAAGAGCCACCCA
XP_051988651.1	185399	XM_052132691.1	1..1011		H2A	Complete	Xyrauchen texanus	154827	Bilateria		Y	histone H1-like	N
XP_051988741.1	185400	XM_052132781.1	11..421		H3	Complete	Xyrauchen texanus	154827	Bilateria	Y	Y	histone H3 isoform X4	Y	29	ACAAAGGCTCTTTTAAGAGCCACTTC
XP_051988748.1	185400	XM_052132788.1	11..1063		H3	Complete	Xyrauchen texanus	154827	Bilateria		Y	uncharacterized protein LOC127648178 isoform X5	N
XP_051988752.1	185400	XM_052132792.1	1..669		H3	Complete	Xyrauchen texanus	154827	Bilateria	Y	Y	histone H3 isoform X6	Y	26	ACAACGGCTCTTTTAAGAGCCACACA
XP_051988944.1	185399	XM_052132984.1	1..507		H2A	Complete	Xyrauchen texanus	154827	Bilateria		Y	histone H2A-like	N
XP_051988967.1	467035	XM_052133007.1	222..710		H2B	Complete	Xyrauchen texanus	154827	Bilateria	Y	Y	histone H2B-like	N
XP_051988985.1	467035	XM_052133025.1	1..429		H2B	Complete	Xyrauchen texanus	154827	Bilateria	Y	Y	histone H2B-like	Y	20	CCAAAGGCTCTTTTAAGAGCCACCCA
XP_051988995.1	185400	XM_052133035.1	41..451		H3	Complete	Xyrauchen texanus	154827	Bilateria	Y	Y	histone H3	Y	29	CCAAAGGCTCTTTTAAGAGCCACTTC
XP_051989008.1	185400	XM_052133048.1	11..421		H3	Complete	Xyrauchen texanus	154827	Bilateria		Y	histone H3	N
XP_051989019.1	185399	XM_052133059.1	1..387		H2A	Complete	Xyrauchen texanus	154827	Bilateria	Y	Y	histone H2A-like	Y	26	ACAAAGGCTCTTTTAAGAGCCACACA
XP_051989029.1	185399	XM_052133069.1	170..556		H2A	Complete	Xyrauchen texanus	154827	Bilateria	Y	Y	histone H2A-like	Y	26	ACAAAGGCTCTTTTAAGAGCCACTCA
XP_051989036.1	185399	XM_052133076.1	170..556		H2A	Complete	Xyrauchen texanus	154827	Bilateria	Y	Y	histone H2A-like	Y	26	ACAAAGGCTCTTTTAAGAGCCACTCA
XP_051989048.1	185399	XM_052133088.1	1..387		H2A	Complete	Xyrauchen texanus	154827	Bilateria	Y	Y	histone H2A-like	Y	26	ACAAAGGCTCTTTTAAGAGCCACACA
XP_051989058.1	185399	XM_052133098.1	37..423		H2A	Complete	Xyrauchen texanus	154827	Bilateria	Y	Y	histone H2A	Y	26	ACAAAGGCTCTTTTAAGAGCCACACA
XP_051989069.1	185399	XM_052133109.1	1..387		H2A	Complete	Xyrauchen texanus	154827	Bilateria		Y	histone H2A	N
XP_051989080.1	185399	XM_052133120.1	22..408		H2A	Complete	Xyrauchen texanus	154827	Bilateria	Y	Y	histone H2A-like	Y	26	ACAAAGGCTCTTTTAAGAGCCACACA
XP_051989089.1	185399	XM_052133129.1	6..392		H2A	Complete	Xyrauchen texanus	154827	Bilateria	Y	Y	histone H2A-like	Y	26	ACAAAGGCTCTTTTAAGAGCCACACA
XP_051989100.1	185399	XM_052133140.1	1..387		H2A	Complete	Xyrauchen texanus	154827	Bilateria		Y	histone H2A-like	N
XP_051989116.1	185399	XM_052133156.1	1..387		H2A	Complete	Xyrauchen texanus	154827	Bilateria	Y	Y	histone H2A-like	Y	24	ACAAAGGCTCTTTTAAGAGCCACACA
XP_051989129.1	185399	XM_052133169.1	1..387		H2A	Complete	Xyrauchen texanus	154827	Bilateria		Y	histone H2A	N
XP_051989141.1	185399	XM_052133181.1	1..387		H2A	Complete	Xyrauchen texanus	154827	Bilateria		Y	histone H2A-like	N
XP_051989162.1	467035	XM_052133202.1	9..383		H2B	Complete	Xyrauchen texanus	154827	Bilateria	Y	Y	histone H2B-like	Y	20	CCAAAGGCTCTTTTAAGAGCCACCCA
XP_051989163.1	467035	XM_052133203.1	1..375		H2B	Complete	Xyrauchen texanus	154827	Bilateria	Y	Y	histone H2B-like	Y	20	CCAAAGGCTCTTTTAAGAGCCACCCA
XP_051989164.1	467035	XM_052133204.1	12..386		H2B	Complete	Xyrauchen texanus	154827	Bilateria	Y	Y	histone H2B-like	Y	20	CCAAAGGCTCTTTTAAGAGCCACCCA
XP_051989165.1	467035	XM_052133205.1	12..386		H2B	Complete	Xyrauchen texanus	154827	Bilateria	Y	Y	histone H2B-like	Y	20	CCAAAGGCTCTTTTAAGAGCCACCCA
XP_051989166.1	467035	XM_052133206.1	9..383		H2B	Complete	Xyrauchen texanus	154827	Bilateria	Y	Y	histone H2B-like	Y	20	CCAAAGGCTCTTTTAAGAGCCACCCA
XP_051989170.1	467035	XM_052133210.1	9..383		H2B	Complete	Xyrauchen texanus	154827	Bilateria	Y	Y	histone H2B-like	Y	20	CCAAAGGCTCTTTTAAGAGCCACCCA
XP_051989179.1	467035	XM_052133219.1	9..383		H2B	Complete	Xyrauchen texanus	154827	Bilateria	Y	Y	histone H2B-like	Y	20	CCAAAGGCTCTTTTAAGAGCCACCCA
XP_051989191.1	467035	XM_052133231.1	30..404		H2B	Complete	Xyrauchen texanus	154827	Bilateria	Y	Y	histone H2B-like	Y	20	CCAAAGGCTCTTTTAAGAGCCACCCA
XP_051989202.1	467035	XM_052133242.1	92..466		H2B	Complete	Xyrauchen texanus	154827	Bilateria	Y	Y	histone H2B-like	Y	20	CCAAAGGCTCTTTTAAGAGCCACCCA
XP_051989217.1	467035	XM_052133257.1	141..515		H2B	Complete	Xyrauchen texanus	154827	Bilateria	Y	Y	histone H2B-like	Y	20	CCAAAGGCTCTTTTAAGAGCCACCCA
XP_051989229.1	177669	XM_052133269.1	49..360		H4	Complete	Xyrauchen texanus	154827	Bilateria		Y	histone H4	N
XP_051989243.1	177669	XM_052133283.1	13..324		H4	Complete	Xyrauchen texanus	154827	Bilateria	Y	Y	histone H4	Y	26	CCAACGGCTCTTTTAAGAGCCACACA
XP_051989256.1	177669	XM_052133296.1	13..324		H4	Complete	Xyrauchen texanus	154827	Bilateria		Y	histone H4	N
XP_051989271.1	185400	XM_052133311.1	41..697		H3	Complete	Xyrauchen texanus	154827	Bilateria	Y	Y	histone H3-like	Y	26	CCAACGGCTCTTTTAAGAGCCACACA
XP_051989284.1	177669	XM_052133324.1	13..324		H4	Complete	Xyrauchen texanus	154827	Bilateria	Y	Y	histone H4	Y	26	CCAACGGCTCTTTTAAGAGCCACACA
XP_051989321.1	185397	XM_052133361.1	1..303		H4	Complete	Xyrauchen texanus	154827	Bilateria		Y	histone H4-like	N
XP_051989354.1	185400	XM_052133394.1	16..426		H3	Complete	Xyrauchen texanus	154827	Bilateria		Y	histone H3	N
XP_051989364.1	185400	XM_052133404.1	16..426		H3	Complete	Xyrauchen texanus	154827	Bilateria		Y	histone H3	N
XP_051989373.1	185400	XM_052133413.1	4..414		H3	Complete	Xyrauchen texanus	154827	Bilateria	Y	Y	histone H3	Y	29	CCAAAGGCTCTTTTAAGAGCCACTTC
XP_051989393.1	177669	XM_052133433.1	19..330		H4	Complete	Xyrauchen texanus	154827	Bilateria		Y	histone H4	N
XP_051989406.1	177669	XM_052133446.1	16..327		H4	Complete	Xyrauchen texanus	154827	Bilateria	Y	Y	histone H4	Y	26	CCAACGGCTCTTTTAAGAGCCACACA
XP_051989549.1	177756	XM_052133589.1	70..456		H2A	Complete	Xyrauchen texanus	154827	Bilateria	Y	Y	histone H2A.V-like	N
XP_051991540.1	467036	XM_052135580.1	213..650		H3	Complete	Xyrauchen texanus	154827	Bilateria	Y	Y	histone H3-like centromeric protein A	N
XP_051994674.1	185400	XM_052138714.1	102..512		H3	Complete	Xyrauchen texanus	154827	Bilateria	Y	Y	histone H3.3A	N
XP_051994675.1	185400	XM_052138715.1	63..473		H3	Complete	Xyrauchen texanus	154827	Bilateria	Y	Y	histone H3.3A	N
XP_051999533.1	177669	XM_052143573.1	1..351		H4	Complete	Xyrauchen texanus	154827	Bilateria		Y	histone H4-like	N
XP_051999594.1	177669	XM_052143634.1	1..342		H4	Complete	Xyrauchen texanus	154827	Bilateria	Y	Y	histone H4-like	Y	31	CCAACGGCTCTTTTAAGAGCCACCCA
XP_051999973.1	467035	XM_052144013.1	562..936		H2B	Complete	Xyrauchen texanus	154827	Bilateria	Y	Y	histone H2B isoform X4	Y	25	CCAAAGGCTCTTTTAAGAGCCACCCA
XP_052000013.1	185400	XM_052144053.1	221..877		H3	Complete	Xyrauchen texanus	154827	Bilateria	Y	Y	histone H3-like	Y	31	CCAACGGCTCTTTTAAGAGCCACCCA
XP_052000036.1	467035	XM_052144076.1	52..480		H2B	Complete	Xyrauchen texanus	154827	Bilateria	Y	Y	histone H2B-like	Y	25	CCAAAGGCTCTTTTAAGAGCCACCCA
XP_052000048.1	467035	XM_052144088.1	343..762		H2B	Complete	Xyrauchen texanus	154827	Bilateria	Y	Y	histone H2B-like	Y	25	CCAAAGGCTCTTTTAAGAGCCACCCA
XP_052000060.1	185400	XM_052144100.1	140..550		H3	Complete	Xyrauchen texanus	154827	Bilateria	Y	Y	histone H3	Y	29	CCAAAGGCTCTTTTAAGAGCCACATC
XP_052000071.1	185400	XM_052144111.1	31..441		H3	Complete	Xyrauchen texanus	154827	Bilateria	Y	Y	histone H3-like	Y	29	CCAAGGGCTCTTTTAAGAGCCACATC
XP_052000083.1	185399	XM_052144123.1	250..636		H2A	Complete	Xyrauchen texanus	154827	Bilateria	Y	Y	histone H2A-like	Y	27	CCAACGGCTCTTTTAAGAGCCACACA
XP_052000095.1	185399	XM_052144135.1	798..1184		H2A	Complete	Xyrauchen texanus	154827	Bilateria	Y	Y	histone H2A-like	Y	27	CCAACGGCTCTTTTAAGAGCCACACA
XP_052000107.1	185399	XM_052144147.1	798..1184		H2A	Complete	Xyrauchen texanus	154827	Bilateria	Y	Y	histone H2A-like	Y	27	CCAACGGCTCTTTTAAGAGCCACACA
XP_052000118.1	185399	XM_052144158.1	447..833		H2A	Complete	Xyrauchen texanus	154827	Bilateria	Y	Y	histone H2A-like	Y	27	CCAACGGCTCTTTTAAGAGCCACACA
XP_052000131.1	185399	XM_052144171.1	1..387		H2A	Complete	Xyrauchen texanus	154827	Bilateria		Y	histone H2A-like	N
XP_052000142.1	467035	XM_052144182.1	1..375		H2B	Complete	Xyrauchen texanus	154827	Bilateria	Y	Y	histone H2B	Y	25	CCAAAGGCTCTTTTAAGAGCCACCCA
XP_052000155.1	467035	XM_052144195.1	1..375		H2B	Complete	Xyrauchen texanus	154827	Bilateria		Y	histone H2B	N
XP_052000169.1	467035	XM_052144209.1	1..375		H2B	Complete	Xyrauchen texanus	154827	Bilateria	Y	Y	histone H2B-like	Y	25	CCAAAGGCTCTTTTAAGAGCCACCCA
XP_052000207.1	185400	XM_052144247.1	7..417		H3	Complete	Xyrauchen texanus	154827	Bilateria	Y	Y	histone H3	Y	29	CCAAGGGCTCTTTTAAGAGCCACATC
XP_052000218.1	185400	XM_052144258.1	7..417		H3	Complete	Xyrauchen texanus	154827	Bilateria		Y	histone H3	N
XP_052000231.1	177669	XM_052144271.1	4..315		H4	Complete	Xyrauchen texanus	154827	Bilateria		Y	histone H4	N
XP_052006093.1	185399	XM_052150133.1	190..576		H2A	Complete	Xyrauchen texanus	154827	Bilateria	Y	Y	histone H2A-like	Y	27	CCAACGGCTCTTTTAAGAGCCACACA
XP_052007180.1	177756	XM_052151220.1	84..470		H2A	Complete	Xyrauchen texanus	154827	Bilateria	Y	Y	histone H2A.Z	N
XP_052012375.1	185399	XM_052156415.1	37..858		H2A	Complete	Apodemus sylvaticus	10129	Bilateria	Y	Y	LOW QUALITY PROTEIN: histone H2A.v2-like	Y	39	ACAAAGGCTCTTTTCAGAGCCACCCA
XP_052012382.1	185399	XM_052156422.1	16..534		H2A	Complete	Apodemus sylvaticus	10129	Bilateria	Y	Y	histone H2A type 1-B-like	Y	31	CCAAAGGCTCTTTTCAGAGCCATCCA
XP_052012384.1	467035	XM_052156424.1	32..505		H2B	Complete	Apodemus sylvaticus	10129	Bilateria		Y	histone H2B type 1-C/E/F/G/I-like	N
XP_052012387.1	185400	XM_052156427.1	570..980		H3	Complete	Apodemus sylvaticus	10129	Bilateria	Y	Y	histone H3	Y	25	CCAAAGGCTCTTTTCAGAGCCACCTA
XP_052012388.1	185400	XM_052156428.1	22..432		H3	Complete	Apodemus sylvaticus	10129	Bilateria	Y	Y	histone H3	Y	27	CCAAAGGCTCTTTTCAGAGCCACCCA
XP_052012390.1	185400	XM_052156430.1	28..438		H3	Complete	Apodemus sylvaticus	10129	Bilateria	Y	Y	histone H3.1	Y	27	TCAAAGGCTCTTTTCAGAGCCACACA
XP_052012391.1	185399	XM_052156431.1	53..457		H2A	Complete	Apodemus sylvaticus	10129	Bilateria	Y	Y	histone H2A type 1-B-like	N
XP_052012394.1	185399	XM_052156434.1	100..495		H2A	Complete	Apodemus sylvaticus	10129	Bilateria	Y	Y	histone H2A type 1-H-like	Y	32	ACAAAGGCTCTTTTCAGAGCCATCCA
XP_052012395.1	185399	XM_052156435.1	27..419		H2A	Complete	Apodemus sylvaticus	10129	Bilateria	Y	Y	histone H2A type 1-B	Y	32	ACAAAGGCTCTTTTCAGAGCCAC
XP_052012396.1	185399	XM_052156436.1	61..453		H2A	Complete	Apodemus sylvaticus	10129	Bilateria	Y	Y	histone H2A type 1-B	Y	29	ACAAAGGCTCTTTTCAGAGCCACTA
XP_052012398.1	185399	XM_052156438.1	1..393		H2A	Complete	Apodemus sylvaticus	10129	Bilateria		Y	histone H2A type 4	N
XP_052012399.1	467035	XM_052156439.1	1..384		H2B	Complete	Apodemus sylvaticus	10129	Bilateria		Y	histone H2B type 1-A	N
XP_052012400.1	467035	XM_052156440.1	46..426		H2B	Complete	Apodemus sylvaticus	10129	Bilateria	Y	Y	histone H2B type 1-C/E/F/G/I	N
XP_052012401.1	467035	XM_052156441.1	41..421		H2B	Complete	Apodemus sylvaticus	10129	Bilateria	Y	Y	histone H2B type 1-C/E/F/G/I	Y	20	CAAAAGGCTCTTTTAAGAGCCACCCA
XP_052012402.1	467035	XM_052156442.1	30..410		H2B	Complete	Apodemus sylvaticus	10129	Bilateria	Y	Y	histone H2B type 1-C/E/F/G/I	Y	23	CCAAAGGCTCTTTTCAGAGCCACTCA
XP_052012403.1	177669	XM_052156443.1	41..352		H4	Complete	Apodemus sylvaticus	10129	Bilateria	Y	Y	histone H4	Y	26	ATAAAGGCCCTTTTCAGGGCCACCCA
XP_052012404.1	177669	XM_052156444.1	37..348		H4	Complete	Apodemus sylvaticus	10129	Bilateria	Y	Y	histone H4	Y	29	CCAAAGGCCCTTTTCAGGGCCGCCCA
XP_052012407.1	185400	XM_052156447.1	28..684		H3	Complete	Apodemus sylvaticus	10129	Bilateria	Y	Y	histone H3-like	Y	24	AAAAAGGCCCTTTTTAGGGCCACCCA
XP_052012715.1	177756	XM_052156755.1	22..408		H2A	Complete	Apodemus sylvaticus	10129	Bilateria		Y	histone H2A.Z-like	N
XP_052013455.1	467035	XM_052157495.1	4..609		H2B	Complete	Apodemus sylvaticus	10129	Bilateria	Y	Y	histone H2B type 1-C/E/F/G/I-like isoform X1	N
XP_052013456.1	467035	XM_052157496.1	4..549		H2B	Complete	Apodemus sylvaticus	10129	Bilateria	Y	Y	histone H2B type 1-C/E/F/G/I-like isoform X2	N
XP_052013457.1	467035	XM_052157497.1	4..549		H2B	Complete	Apodemus sylvaticus	10129	Bilateria	Y	Y	histone H2B type 1-C/E/F/G/I-like isoform X2	N
XP_052013458.1	467035	XM_052157498.1	4..549		H2B	Complete	Apodemus sylvaticus	10129	Bilateria	Y	Y	histone H2B type 1-C/E/F/G/I-like isoform X2	N
XP_052013460.1	467035	XM_052157500.1	1..534		H2B	Complete	Apodemus sylvaticus	10129	Bilateria		Y	histone H2B type 1-C/E/F/G/I-like	N
XP_052013461.1	467035	XM_052157501.1	23..499		H2B	Complete	Apodemus sylvaticus	10129	Bilateria		Y	histone H2B type 1-C/E/F/G/I-like isoform X1	N
XP_052013462.1	467035	XM_052157502.1	22..453		H2B	Complete	Apodemus sylvaticus	10129	Bilateria		Y	histone H2B type 1-C/E/F/G/I-like isoform X2	N
XP_052013463.1	467035	XM_052157503.1	21..431		H2B	Complete	Apodemus sylvaticus	10129	Bilateria	Y	Y	histone H2B type 1-C/E/F/G/I-like isoform X3	N
XP_052013464.1	467035	XM_052157504.1	21..413		H2B	Complete	Apodemus sylvaticus	10129	Bilateria	Y	Y	histone H2B type 1-C/E/F/G/I-like isoform X4	N
XP_052013465.1	467035	XM_052157505.1	16..459		H2B	Complete	Apodemus sylvaticus	10129	Bilateria		Y	histone H2B type 1-C/E/F/G/I-like isoform X1	N
XP_052013466.1	467035	XM_052157506.1	16..441		H2B	Complete	Apodemus sylvaticus	10129	Bilateria		Y	histone H2B type 1-C/E/F/G/I-like isoform X2	N
XP_052013467.1	467035	XM_052157507.1	16..438		H2B	Complete	Apodemus sylvaticus	10129	Bilateria		Y	histone H2B type 1-C/E/F/G/I-like isoform X3	N
XP_052013468.1	467035	XM_052157508.1	33..449		H2B	Complete	Apodemus sylvaticus	10129	Bilateria	Y	Y	histone H2B type 1-C/E/F/G/I-like isoform X4	N
XP_052013469.1	467035	XM_052157509.1	16..432		H2B	Complete	Apodemus sylvaticus	10129	Bilateria	Y	Y	histone H2B type 1-C/E/F/G/I-like isoform X5	N
XP_052013470.1	467035	XM_052157510.1	16..417		H2B	Complete	Apodemus sylvaticus	10129	Bilateria		Y	histone H2B type 1-C/E/F/G/I-like isoform X6	N
XP_052013471.1	467035	XM_052157511.1	16..402		H2B	Complete	Apodemus sylvaticus	10129	Bilateria	Y	Y	histone H2B type 1-C/E/F/G/I-like isoform X7	N
XP_052013472.1	467035	XM_052157512.1	16..402		H2B	Complete	Apodemus sylvaticus	10129	Bilateria	Y	Y	histone H2B type 1-C/E/F/G/I-like isoform X7	N
XP_052013474.1	467035	XM_052157514.1	25..456		H2B	Complete	Apodemus sylvaticus	10129	Bilateria	Y	Y	histone H2B type 1-M-like	N
XP_052013475.1	185400	XM_052157515.1	30..440		H3	Complete	Apodemus sylvaticus	10129	Bilateria	Y	Y	histone H3	Y	18	ACAAAGGCTCTTTTTAGAGCCACCAA
XP_052013476.1	185399	XM_052157516.1	45..437		H2A	Complete	Apodemus sylvaticus	10129	Bilateria	Y	Y	histone H2A type 1-B	Y	29	ACAAAGGCTCTTTTCAGAGCCACCTA
XP_052013477.1	185399	XM_052157517.1	17..409		H2A	Complete	Apodemus sylvaticus	10129	Bilateria	Y	Y	histone H2A type 1-B	Y	31	CCAAAGGCTCTTTTCAGAGCCATCCA
XP_052013478.1	185399	XM_052157518.1	38..430		H2A	Complete	Apodemus sylvaticus	10129	Bilateria	Y	Y	histone H2A type 1-B	Y	31	CCAAAGGCTCTTTTCAGAGCCATCCA
XP_052013479.1	185399	XM_052157519.1	32..424		H2A	Complete	Apodemus sylvaticus	10129	Bilateria	Y	Y	histone H2A type 1-B	Y	31	CCAAAGGCTCTTTTCAGAGCCACCC
XP_052013480.1	185399	XM_052157520.1	17..409		H2A	Complete	Apodemus sylvaticus	10129	Bilateria	Y	Y	histone H2A type 1-B-like	Y	31	CCAAAGGCTCTTTTCAGAGCCACCTA
XP_052013482.1	185399	XM_052157522.1	11..403		H2A	Complete	Apodemus sylvaticus	10129	Bilateria	Y	Y	histone H2A type 1-B	Y	34	CCAAAGGCTCTTTTCAGAGCCACCTA
XP_052013483.1	185399	XM_052157523.1	28..414		H2A	Complete	Apodemus sylvaticus	10129	Bilateria	Y	Y	histone H2A type 1-H	Y	20	CCAAAGGCTCTTTTCAGAGCCACTCA
XP_052013484.1	467035	XM_052157524.1	31..411		H2B	Complete	Apodemus sylvaticus	10129	Bilateria	Y	Y	histone H2B type 1-K	Y	25	CCAAAGGCTCTTTTAAGAGCCACTAA
XP_052013485.1	467035	XM_052157525.1	29..409		H2B	Complete	Apodemus sylvaticus	10129	Bilateria		Y	histone H2B type 1-C/E/F/G/I	N
XP_052013486.1	177669	XM_052157526.1	40..351		H4	Complete	Apodemus sylvaticus	10129	Bilateria	Y	Y	histone H4	Y	26	GCAAAGGTCCTTTTTAGGGCCACCAC
XP_052013487.1	177669	XM_052157527.1	121..432		H4	Complete	Apodemus sylvaticus	10129	Bilateria		Y	histone H4	N
XP_052013489.1	185400	XM_052157529.1	15..662		H3	Complete	Apodemus sylvaticus	10129	Bilateria	Y	Y	histone H3.1-like	Y	29	ATAAAGGCCCTTTTCAGGGCCACCCA
XP_052015514.1	467035	XM_052159554.1	1..372		H2B	Complete	Apodemus sylvaticus	10129	Bilateria		Y	histone H2B variant L1	N
XP_052021979.1	185400	XM_052166019.1	1..477		H3	Complete	Apodemus sylvaticus	10129	Bilateria		Y	histone H3.3A-like	N
XP_052027186.1	467020	XM_052171226.1	1379..1708		H2A	Complete	Apodemus sylvaticus	10129	Bilateria	Y	Y	histone H2A-Bbd type 1-like	N
XP_052027562.1	467020	XM_052171602.1	1..390		H2A	Complete	Apodemus sylvaticus	10129	Bilateria		Y	histone H2A-Bbd type 1-like	N
XP_052027849.1	467035	XM_052171889.1	1..702		H2B	Complete	Apodemus sylvaticus	10129	Bilateria		Y	histone H2B type 1-B-like	N
XP_052027892.1	197711	XM_052171932.1	1..345		H2A	Complete	Apodemus sylvaticus	10129	Bilateria		Y	histone H2A-Bbd type 2/3-like	N
XP_052028853.1	177756	XM_052172893.1	1..390		H2A	Complete	Apodemus sylvaticus	10129	Bilateria		Y	LOW QUALITY PROTEIN: histone H2A.Z-like	N
XP_052029886.1	185400	XM_052173926.1	33..449		H3	Complete	Apodemus sylvaticus	10129	Bilateria		Y	histone H3.3A-like	N
XP_052031118.1	185399	XM_052175158.1	87..476		H2A	Complete	Apodemus sylvaticus	10129	Bilateria	Y	Y	histone H2A.J	N
XP_052031119.1	177669	XM_052175159.1	122..433		H4	Complete	Apodemus sylvaticus	10129	Bilateria	Y	Y	histone H4	Y	49	ACAAAGGCCCTTTTCAGGGCCCCCAA
XP_052031120.1	177669	XM_052175160.1	25..336		H4	Complete	Apodemus sylvaticus	10129	Bilateria	Y	Y	histone H4	Y	49	ACAAAGGCCCTTTTCAGGGCCCCCAA
XP_052034545.1	177669	XM_052178585.1	50..361		H4	Complete	Apodemus sylvaticus	10129	Bilateria	Y	Y	histone H4	Y	36	TTAACGGCCCTTTTTAGGGCCAAC
XP_052035121.1	177756	XM_052179161.1	155..541		H2A	Complete	Apodemus sylvaticus	10129	Bilateria	Y	Y	histone H2A.Z	N
XP_052035661.1	185400	XM_052179701.1	10..420		H3	Complete	Apodemus sylvaticus	10129	Bilateria	Y	Y	histone H3	Y	26	ACAAAGGCTCTTTTCAGAGCCACT
XP_052035662.1	467035	XM_052179702.1	395..775		H2B	Complete	Apodemus sylvaticus	10129	Bilateria	Y	Y	histone H2B type 2-F	Y	34	CAAAAGGCTCTTTTCAGAGCCACTTT
XP_052035664.1	185399	XM_052179704.1	40..432		H2A	Complete	Apodemus sylvaticus	10129	Bilateria	Y	Y	histone H2A type 2-A	Y	51	AAAAAGGCTCTTTTCAGAGCCACCCA
XP_052035665.1	185400	XM_052179705.1	158..739		H3	Complete	Apodemus sylvaticus	10129	Bilateria	Y	Y	histone H3-like	Y	26	ACAAAGGCTCTTTTCAGAGCCAACAC
XP_052035666.1	185399	XM_052179706.1	40..432		H2A	Complete	Apodemus sylvaticus	10129	Bilateria	Y	Y	histone H2A type 2-A	Y	51	AAAAAGGCTCTTTTCAGAGCCACCCA
XP_052035667.1	185400	XM_052179707.1	161..742		H3	Complete	Apodemus sylvaticus	10129	Bilateria	Y	Y	histone H3-like	Y	26	ACAAAGGCTCTTTTCAGAGCCAACAC
XP_052035668.1	185399	XM_052179708.1	32..421		H2A	Complete	Apodemus sylvaticus	10129	Bilateria	Y	Y	histone H2A type 2-C	Y	16	ACAACGGCTCTTTTTAGAGCCACCAA
XP_052035669.1	467035	XM_052179709.1	303..683		H2B	Complete	Apodemus sylvaticus	10129	Bilateria	Y	Y	histone H2B type 1-K-like	N
XP_052035670.1	185399	XM_052179710.1	19..411		H2A	Complete	Apodemus sylvaticus	10129	Bilateria		Y	histone H2A type 2-B	N
XP_052040703.1	177756	XM_052184743.1	67..453		H2A	Complete	Apodemus sylvaticus	10129	Bilateria	Y	Y	histone H2A.Z-like	N
XP_052042182.1	128705	XM_052186222.1	135..764		H3	Complete	Apodemus sylvaticus	10129	Bilateria	Y	Y	histone H3-like centromeric protein A	N
XP_052044516.1	185399	XM_052188556.1	85..516		H2A	Complete	Apodemus sylvaticus	10129	Bilateria	Y	Y	histone H2AX	Y	41	ACAAAGGCCCTTTTAAGGGCCACCAC
XP_052050116.1	467035	XM_052194156.1	203..667		H2B	Complete	Apodemus sylvaticus	10129	Bilateria	Y	Y	histone H2B type 3-B	Y	24	TCAAAGGCTCTTTTCAGAGCCACCCA
XP_052050117.1	185400	XM_052194157.1	18..428		H3	Complete	Apodemus sylvaticus	10129	Bilateria	Y	Y	histone H3.1t	Y	37	CCAACGGCTCTTTTCAGAGCCACCCA
XP_052050118.1	185399	XM_052194158.1	75..467		H2A	Complete	Apodemus sylvaticus	10129	Bilateria	Y	Y	histone H2A type 3	Y	36	CCAAAGGCTCTTTTCAGAGCCACCCA
XP_052050126.1	467035	XM_052194166.1	44..424		H2B	Complete	Apodemus sylvaticus	10129	Bilateria	Y	Y	H2B.U histone 2	Y	24	CCAAAGGCTCTTTTCAGAGCCACCCT
XP_052051724.1	185400	XM_052195764.1	144..554		H3	Complete	Apodemus sylvaticus	10129	Bilateria	Y	Y	histone H3.3A	N
XP_052054554.1	177756	XM_052198594.1	139..525		H2A	Complete	Apodemus sylvaticus	10129	Bilateria	Y	Y	histone H2A.V isoform X1	N
XP_052054556.1	177756	XM_052198596.1	440..820		H2A	Complete	Apodemus sylvaticus	10129	Bilateria	Y	Y	histone H2A.V isoform X2	N
XP_052054557.1	177756	XM_052198597.1	139..447		H2A	Complete	Apodemus sylvaticus	10129	Bilateria	Y	Y	histone H2A.V isoform X3	N
XP_052056512.1	185400	XM_052200552.1	141..551		H3	Complete	Apodemus sylvaticus	10129	Bilateria	Y	Y	histone H3.3A	N
XP_052059093.1	197711	XM_052203133.1	1..405		H2A	Complete	Mytilus californianus	6549	Bilateria		Y	histone H2A	N
XP_052059114.1	177756	XM_052203154.1	88..474		H2A	Complete	Mytilus californianus	6549	Bilateria	Y	Y	histone H2A.V-like	Y	222	TATGTTTTTATTGAAATAAAATTTTT
XP_052064086.1	185400	XM_052208126.1	176..586		H3	Complete	Mytilus californianus	6549	Bilateria	Y	Y	histone H3	Y	21	ATAACGGCCCTTTTAAGGGCCACCAA
XP_052068248.1	177756	XM_052212288.1	109..492		H2A	Complete	Mytilus californianus	6549	Bilateria	Y	Y	histone H2A.V	N
XP_052070560.1	185400	XM_052214600.1	129..539		H3	Complete	Mytilus californianus	6549	Bilateria	Y	Y	histone H3.3A	N
XP_052128157.1	467035	XM_052272197.1	<1..357		H2B	5'end partial	Frankliniella occidentalis	133901	Bilateria	Y	Y	histone H2B.3-like	N
XP_052131218.1	177669	XM_052275258.1	58..369		H4	Complete	Frankliniella occidentalis	133901	Bilateria	Y	Y	histone H4	Y	40	AAAACGGTCCTTTTCAGGACCAAAAT
XP_052131712.1	185399	XM_052275752.1	87..461		H2A	Complete	Frankliniella occidentalis	133901	Bilateria	Y	Y	histone H2A	N
XP_052214453.1	197711	XM_052358493.1	65..481		H2A	Complete	Dreissena polymorpha	45954	Bilateria	Y	Y	histone H2A-like	N
XP_052227889.1	197711	XM_052371929.1	1..417		H2A	Complete	Dreissena polymorpha	45954	Bilateria		Y	histone H2A-like	N
XP_052229448.1	185399	XM_052373488.1	22..402		H2A	Complete	Dreissena polymorpha	45954	Bilateria	Y	Y	histone H2A	Y	28	AAAACGGCCCTTTTTAGGGCCACCTA
XP_052229449.1	185399	XM_052373489.1	22..402		H2A	Complete	Dreissena polymorpha	45954	Bilateria	Y	Y	histone H2A	Y	28	AAAACGGCCCTTTTTAGGGCCACCTA
XP_052229450.1	467035	XM_052373490.1	33..407		H2B	Complete	Dreissena polymorpha	45954	Bilateria	Y	Y	histone H2B-like	Y	24	CAAACGGCCCTTTTTAGGGCCACCCA
XP_052229451.1	467035	XM_052373491.1	33..407		H2B	Complete	Dreissena polymorpha	45954	Bilateria	Y	Y	histone H2B-like	Y	24	CAAACGGCCCTTTTTAGGGCCACCCA
XP_052229452.1	177669	XM_052373492.1	18..329		H4	Complete	Dreissena polymorpha	45954	Bilateria	Y	Y	histone H4	Y	23	AAAACGGCCCTTTTTAGGGCCACACA
XP_052229453.1	185400	XM_052373493.1	15..842		H3	Complete	Dreissena polymorpha	45954	Bilateria	Y	Y	histone H1-delta-like	Y	26	ACAACGGCCCTTTTTAGGGCCACATA
XP_052229454.1	185400	XM_052373494.1	28..855		H3	Complete	Dreissena polymorpha	45954	Bilateria	Y	Y	histone H1-delta-like	Y	26	ACAACGGCCCTTTTTAGGGCCACATA
XP_052232070.1	185400	XM_052376110.1	39..866		H3	Complete	Dreissena polymorpha	45954	Bilateria	Y	Y	histone H1-delta-like	Y	26	ACAACGGCCCTTTTTAGGGCCACATA
XP_052232216.1	185399	XM_052376256.1	22..402		H2A	Complete	Dreissena polymorpha	45954	Bilateria	Y	Y	LOW QUALITY PROTEIN: histone H2A-like	Y	28	AAAACGGCCCTTTTTAGGGCCACCTA
XP_052233148.1	177669	XM_052377188.1	1..312		H4	Complete	Dreissena polymorpha	45954	Bilateria		Y	histone H4	N
XP_052233150.1	467035	XM_052377190.1	<1..315		H2B	5'end partial	Dreissena polymorpha	45954	Bilateria		Y	LOW QUALITY PROTEIN: histone H2B-like	N
XP_052259604.1	185399	XM_052403644.1	264..644		H2A	Complete	Dreissena polymorpha	45954	Bilateria		Y	histone H2A	N
XP_052259605.1	467035	XM_052403645.1	38..412		H2B	Complete	Dreissena polymorpha	45954	Bilateria	Y	Y	histone H2B-like	Y	24	CAAACGGCCCTTTTTAGGGCCACCCA
XP_052259606.1	467035	XM_052403646.1	35..409		H2B	Complete	Dreissena polymorpha	45954	Bilateria	Y	Y	histone H2B-like	Y	24	CAAACGGCCCTTTTTAGGGCCACCCA
XP_052259607.1	177669	XM_052403647.1	33..344		H4	Complete	Dreissena polymorpha	45954	Bilateria	Y	Y	histone H4	Y	25	AAAACGGCCCTTTTTAGGGCCACACA
XP_052259608.1	177669	XM_052403648.1	37..348		H4	Complete	Dreissena polymorpha	45954	Bilateria		Y	histone H4-like	N
XP_052259610.1	185400	XM_052403650.1	45..455		H3	Complete	Dreissena polymorpha	45954	Bilateria	Y	Y	histone H3-like	Y	26	ACAACGGCCCTTTTTAGGGCCACATA
XP_052259611.1	185399	XM_052403651.1	22..402		H2A	Complete	Dreissena polymorpha	45954	Bilateria	Y	Y	histone H2A-like	Y	28	CAAACGGCCCTTTTTAGGGCCACCTA
XP_052259612.1	467035	XM_052403652.1	789..1163		H2B	Complete	Dreissena polymorpha	45954	Bilateria	Y	Y	histone H2B-like	Y	24	CAAACGGCCCTTTTTAGGGCCACCCA
XP_052259613.1	177669	XM_052403653.1	1752..2063		H4	Complete	Dreissena polymorpha	45954	Bilateria		Y	histone H4-like	N
XP_052259616.1	177669	XM_052403656.1	188..499		H4	Complete	Dreissena polymorpha	45954	Bilateria	Y	Y	histone H4	Y	25	AAAACGGCCCTTTTTAGGGCCACACA
XP_052259617.1	467035	XM_052403657.1	36..410		H2B	Complete	Dreissena polymorpha	45954	Bilateria	Y	Y	histone H2B-like	Y	24	CAAACGGCCCTTTTTAGGGCCACCCA
XP_052259653.1	467035	XM_052403693.1	30..425		H2B	Complete	Dreissena polymorpha	45954	Bilateria		Y	histone H2B-like	N
XP_052259673.1	185399	XM_052403713.1	24..404		H2A	Complete	Dreissena polymorpha	45954	Bilateria	Y	Y	histone H2A	Y	28	CAAACGGCCCTTTTTAGGGCCACCTA
XP_052259675.1	177669	XM_052403715.1	38..349		H4	Complete	Dreissena polymorpha	45954	Bilateria	Y	Y	histone H4	Y	23	AAAACGGCCCTTTTTAGGGCCACACA
XP_052259941.1	185399	XM_052403981.1	1..555		H2A	Complete	Dreissena polymorpha	45954	Bilateria		Y	histone H2A-like	N
XP_052259947.1	185399	XM_052403987.1	24..404		H2A	Complete	Dreissena polymorpha	45954	Bilateria		Y	histone H2A	N
XP_052259948.1	467035	XM_052403988.1	29..403		H2B	Complete	Dreissena polymorpha	45954	Bilateria	Y	Y	histone H2B-like	Y	24	CAAACGGCCCTTTTTAGGGCCACCCA
XP_052261215.1	177669	XM_052405255.1	1..312		H4	Complete	Dreissena polymorpha	45954	Bilateria		Y	histone H4	N
XP_052262123.1	177669	XM_052406163.1	1..312		H4	Complete	Dreissena polymorpha	45954	Bilateria		Y	histone H4	N
XP_052263125.1	185400	XM_052407165.1	136..546		H3	Complete	Dreissena polymorpha	45954	Bilateria	Y	Y	histone H3.3A	N
XP_052263549.1	177756	XM_052407589.1	124..507		H2A	Complete	Dreissena polymorpha	45954	Bilateria	Y	Y	histone H2A.V	N
XP_052263550.1	177756	XM_052407590.1	87..470		H2A	Complete	Dreissena polymorpha	45954	Bilateria	Y	Y	histone H2A.V	N
XP_052269551.1	185399	XM_052413591.1	22..402		H2A	Complete	Dreissena polymorpha	45954	Bilateria	Y	Y	histone H2A	Y	28	CAAACGGCCCTTTTTAGGGCCACCTA
XP_052269552.1	467035	XM_052413592.1	8..382		H2B	Complete	Dreissena polymorpha	45954	Bilateria	Y	Y	histone H2B-like	Y	24	CAAACGGCCCTTTTTAGGGCCACCCA
XP_052276599.1	185400	XM_052420639.1	18..428		H3	Complete	Dreissena polymorpha	45954	Bilateria		Y	histone H3	N
XP_052276611.1	185400	XM_052420651.1	18..428		H3	Complete	Dreissena polymorpha	45954	Bilateria		Y	histone H3	N
XP_052276620.1	185400	XM_052420660.1	18..428		H3	Complete	Dreissena polymorpha	45954	Bilateria		Y	histone H3	N
XP_052276629.1	185399	XM_052420669.1	24..404		H2A	Complete	Dreissena polymorpha	45954	Bilateria	Y	Y	histone H2A	Y	28	CAAACGGCCCTTTTTAGGGCCACCTA
XP_052276641.1	185399	XM_052420681.1	24..404		H2A	Complete	Dreissena polymorpha	45954	Bilateria	Y	Y	histone H2A	Y	28	CAAACGGCCCTTTTTAGGGCCACCTA
XP_052276652.1	185399	XM_052420692.1	24..404		H2A	Complete	Dreissena polymorpha	45954	Bilateria	Y	Y	histone H2A	Y	28	CAAACGGCCCTTTTTAGGGCCACCTA
XP_052276662.1	185399	XM_052420702.1	24..404		H2A	Complete	Dreissena polymorpha	45954	Bilateria	Y	Y	histone H2A	Y	28	CAAACGGCCCTTTTTAGGGCCACCTA
XP_052276675.1	467035	XM_052420715.1	35..409		H2B	Complete	Dreissena polymorpha	45954	Bilateria	Y	Y	histone H2B-like	Y	24	CAAACGGCCCTTTTTAGGGCCACCCA
XP_052276686.1	467035	XM_052420726.1	35..409		H2B	Complete	Dreissena polymorpha	45954	Bilateria	Y	Y	histone H2B-like	Y	24	CAAACGGCCCTTTTTAGGGCCACCCA
XP_052276699.1	467035	XM_052420739.1	35..409		H2B	Complete	Dreissena polymorpha	45954	Bilateria	Y	Y	histone H2B-like	Y	24	CAAACGGCCCTTTTTAGGGCCACCCA
XP_052276709.1	467035	XM_052420749.1	35..409		H2B	Complete	Dreissena polymorpha	45954	Bilateria	Y	Y	histone H2B-like	Y	24	CAAACGGCCCTTTTTAGGGCCACCCA
XP_052276718.1	467035	XM_052420758.1	35..409		H2B	Complete	Dreissena polymorpha	45954	Bilateria	Y	Y	histone H2B-like	Y	24	CAAACGGCCCTTTTTAGGGCCACCCA
XP_052276719.1	467035	XM_052420759.1	35..409		H2B	Complete	Dreissena polymorpha	45954	Bilateria	Y	Y	histone H2B-like	Y	24	CAAACGGCCCTTTTTAGGGCCACCCA
XP_052276727.1	467035	XM_052420767.1	1..375		H2B	Complete	Dreissena polymorpha	45954	Bilateria	Y	Y	histone H2B-like	Y	24	CAAACGGCCCTTTTTAGGGCCACCCA
XP_052276791.1	185400	XM_052420831.1	19..747		H3	Complete	Dreissena polymorpha	45954	Bilateria		Y	histone H3-like	N
XP_052317856.1	177756	XM_052461896.1	20..406		H2A	Complete	Oncorhynchus keta	8018	Bilateria	Y	Y	histone H2A.V isoform X2	N
XP_052323375.1	185400	XM_052467415.1	159..569		H3	Complete	Oncorhynchus keta	8018	Bilateria	Y	Y	histone H3.3A	N
XP_052334129.1	185400	XM_052478169.1	120..530		H3	Complete	Oncorhynchus keta	8018	Bilateria	Y	Y	histone H3.3A-like	N
XP_052334354.1	185400	XM_052478394.1	54..464		H3	Complete	Oncorhynchus keta	8018	Bilateria	Y	Y	histone H3.3A isoform X2	N
XP_052338494.1	185400	XM_052482534.1	2475..2885		H3	Complete	Oncorhynchus keta	8018	Bilateria	Y	Y	histone H3.3A-like	N
XP_052344934.1	185400	XM_052488974.1	156..566		H3	Complete	Oncorhynchus keta	8018	Bilateria	Y	Y	H3 histone, family 3D	N
XP_052344945.1	185400	XM_052488985.1	118..528		H3	Complete	Oncorhynchus keta	8018	Bilateria	Y	Y	H3 histone, family 3D	N
XP_052344956.1	185400	XM_052488996.1	107..517		H3	Complete	Oncorhynchus keta	8018	Bilateria	Y	Y	H3 histone, family 3D	N
XP_052356784.1	185399	XM_052500824.1	1..387		H2A	Complete	Oncorhynchus keta	8018	Bilateria	Y	Y	histone H2A	Y	37	CCAAAGGCTCTTTTAAGAGCCAACCA
XP_052356785.1	185399	XM_052500825.1	113..499		H2A	Complete	Oncorhynchus keta	8018	Bilateria	Y	Y	histone H2A	Y	37	CCAAAGGCTCTTTTAAGAGCCAACCA
XP_052356786.1	185399	XM_052500826.1	159..545		H2A	Complete	Oncorhynchus keta	8018	Bilateria	Y	Y	histone H2A	Y	37	CCAAAGGCTCTTTTAAGAGCCAACCA
XP_052356787.1	467035	XM_052500827.1	33..407		H2B	Complete	Oncorhynchus keta	8018	Bilateria	Y	Y	histone H2B	Y	28	CCAAAGGCTCTTTTAAGAGCCAC
XP_052356788.1	467035	XM_052500828.1	26..400		H2B	Complete	Oncorhynchus keta	8018	Bilateria	Y	Y	histone H2B	Y	28	CCAAAGGCTCTTTTAAGAGCCAC
XP_052356789.1	467035	XM_052500829.1	34..408		H2B	Complete	Oncorhynchus keta	8018	Bilateria	Y	Y	histone H2B	Y	28	CCAAAGGCTCTTTTAAGAGCCAC
XP_052356790.1	467035	XM_052500830.1	337..711		H2B	Complete	Oncorhynchus keta	8018	Bilateria	Y	Y	histone H2B	Y	28	CCAAAGGCTCTTTTAAGAGCCAC
XP_052356792.1	177669	XM_052500832.1	3132..3443		H4	Complete	Oncorhynchus keta	8018	Bilateria	Y	Y	histone H4	Y	39	CCAAAGGCTCTTTTAAGAGCCAC
XP_052356793.1	177669	XM_052500833.1	3119..3430		H4	Complete	Oncorhynchus keta	8018	Bilateria	Y	Y	histone H4	Y	39	CCAAAGGCTCTTTTAAGAGCCAC
XP_052356794.1	177669	XM_052500834.1	1190..1501		H4	Complete	Oncorhynchus keta	8018	Bilateria	Y	Y	histone H4	Y	39	CCAAAGGCTCTTTTAAGAGCCAC
XP_052356795.1	177669	XM_052500835.1	524..835		H4	Complete	Oncorhynchus keta	8018	Bilateria	Y	Y	histone H4	Y	39	CCAAAGGCTCTTTTAAGAGCCAC
XP_052379932.1	185400	XM_052523972.1	185..595		H3	Complete	Oncorhynchus keta	8018	Bilateria	Y	Y	histone H3.3A	N
XP_052379942.1	185400	XM_052523982.1	127..537		H3	Complete	Oncorhynchus keta	8018	Bilateria	Y	Y	histone H3.3A	N
XP_052383183.1	185400	XM_052527223.1	133..543		H3	Complete	Oncorhynchus keta	8018	Bilateria	Y	Y	histone H3	Y	26	CCAAAGGCTCTTTTAAGAGCCAC
XP_052383184.1	185399	XM_052527224.1	186..572		H2A	Complete	Oncorhynchus keta	8018	Bilateria	Y	Y	histone H2A-like	Y	37	CCAAAGGCTCTTTTAAGAGCCAACCA
XP_052383185.1	185399	XM_052527225.1	122..508		H2A	Complete	Oncorhynchus keta	8018	Bilateria	Y	Y	histone H2A	Y	37	CCAAAGGCTCTTTTAAGAGCCAACCA
XP_052383186.1	467035	XM_052527226.1	34..408		H2B	Complete	Oncorhynchus keta	8018	Bilateria	Y	Y	histone H2B	Y	28	CCAAAGGCTCTTTTAAGAGCCAC
XP_052383187.1	467035	XM_052527227.1	10..384		H2B	Complete	Oncorhynchus keta	8018	Bilateria	Y	Y	histone H2B	Y	28	CCAAAGGCTCTTTTAAGAGCCAC
XP_052383188.1	177669	XM_052527228.1	684..995		H4	Complete	Oncorhynchus keta	8018	Bilateria	Y	Y	histone H4 isoform X1	Y	39	CCAAAGGCTCTTTTAAGAGCCAC
XP_052383189.1	177669	XM_052527229.1	689..1000		H4	Complete	Oncorhynchus keta	8018	Bilateria	Y	Y	histone H4 isoform X2	Y	39	CCAAAGGCTCTTTTAAGAGCCAC
XP_052383190.1	177669	XM_052527230.1	277..588		H4	Complete	Oncorhynchus keta	8018	Bilateria	Y	Y	histone H4 isoform X1	Y	39	CCAAAGGCTCTTTTAAGAGCCAC
XP_052383191.1	177669	XM_052527231.1	277..588		H4	Complete	Oncorhynchus keta	8018	Bilateria	Y	Y	histone H4 isoform X2	Y	39	CCAAAGGCTCTTTTAAGAGCCAC
XP_052383192.1	185400	XM_052527232.1	689..1666		H3	Complete	Oncorhynchus keta	8018	Bilateria	Y	Y	uncharacterized protein LOC127932237 isoform X3	Y	39	CCAAAGGCTCTTTTAAGAGCCAC
XP_052383193.1	177669	XM_052527233.1	32..343		H4	Complete	Oncorhynchus keta	8018	Bilateria	Y	Y	histone H4	Y	39	CCAAAGGCTCTTTTAAGAGCCAC
XP_052383352.1	185399	XM_052527392.1	120..506		H2A	Complete	Oncorhynchus keta	8018	Bilateria	Y	Y	histone H2A	Y	37	CCAAAGGCTCTTTTAAGAGCCAACCA
XP_052383353.1	185399	XM_052527393.1	433..819		H2A	Complete	Oncorhynchus keta	8018	Bilateria	Y	Y	histone H2A	Y	37	CCAAAGGCTCTTTTAAGAGCCAACCA
XP_052383354.1	185399	XM_052527394.1	29..415		H2A	Complete	Oncorhynchus keta	8018	Bilateria	Y	Y	histone H2A	Y	37	CCAAAGGCTCTTTTAAGAGCCAACCA
XP_052383355.1	467035	XM_052527395.1	70..444		H2B	Complete	Oncorhynchus keta	8018	Bilateria	Y	Y	histone H2B	Y	28	CCAAAGGCTCTTTTAAGAGCCAC
XP_052383357.1	467035	XM_052527397.1	34..405		H2B	Complete	Oncorhynchus keta	8018	Bilateria	Y	Y	histone H2B-like	Y	28	CCAAAGGCTCTTTTAAGAGCCAC
XP_052385254.1	197711	XM_052529294.1	5..895		H2A	Complete	Oncorhynchus keta	8018	Bilateria	Y	Y	core histone macro-H2A.1 isoform X8	N
XP_052385255.1	197711	XM_052529295.1	6..893		H2A	Complete	Oncorhynchus keta	8018	Bilateria	Y	Y	core histone macro-H2A.1 isoform X9	N
XP_052389974.1	467036	XM_052534014.1	191..628		H3	Complete	Carassius gibelio	101364	Bilateria	Y	Y	histone H3-like centromeric protein A isoform X1	N
XP_052389975.1	467036	XM_052534015.1	276..713		H3	Complete	Carassius gibelio	101364	Bilateria	Y	Y	histone H3-like centromeric protein A isoform X1	N
XP_052389976.1	467036	XM_052534016.1	192..626		H3	Complete	Carassius gibelio	101364	Bilateria	Y	Y	histone H3-like centromeric protein A isoform X2	N
XP_052397417.1	467035	XM_052541457.1	46..327		H2B	Complete	Carassius gibelio	101364	Bilateria	Y	Y	histone H2B.1, sperm	N
XP_052399207.1	185400	XM_052543247.1	108..518		H3	Complete	Carassius gibelio	101364	Bilateria	Y	Y	histone H3.3A	N
XP_052400126.1	185400	XM_052544166.1	400..810		H3	Complete	Carassius gibelio	101364	Bilateria		Y	histone H3-like	N
XP_052400127.1	185400	XM_052544167.1	23..433		H3	Complete	Carassius gibelio	101364	Bilateria		Y	histone H3-like	N
XP_052400128.1	185400	XM_052544168.1	133..543		H3	Complete	Carassius gibelio	101364	Bilateria	Y	Y	histone H3	Y	28	CCAAAGGCTCTTTTCAGAGCCACTCA
XP_052400129.1	185400	XM_052544169.1	54..464		H3	Complete	Carassius gibelio	101364	Bilateria	Y	Y	histone H3	Y	28	CCAAAGGCTCTTTTCAGAGCCACTTC
XP_052400131.1	185399	XM_052544171.1	24..410		H2A	Complete	Carassius gibelio	101364	Bilateria		Y	histone H2A	N
XP_052400132.1	185399	XM_052544172.1	176..562		H2A	Complete	Carassius gibelio	101364	Bilateria		Y	histone H2A	N
XP_052400133.1	185399	XM_052544173.1	29..415		H2A	Complete	Carassius gibelio	101364	Bilateria	Y	Y	histone H2A	Y	20	ACAAAGGCTCTTTTCAGAGCCACCCA
XP_052400135.1	467035	XM_052544175.1	26..400		H2B	Complete	Carassius gibelio	101364	Bilateria	Y	Y	histone H2B	Y	24	CCAACGGCTCTTTTAAGAGCCACCCA
XP_052400137.1	467035	XM_052544177.1	51..425		H2B	Complete	Carassius gibelio	101364	Bilateria	Y	Y	histone H2B	Y	25	CCAACGGCTCTTTTAAGAGCCAC
XP_052400138.1	467035	XM_052544178.1	21..395		H2B	Complete	Carassius gibelio	101364	Bilateria	Y	Y	histone H2B	Y	24	CCAACGGCTCTTTTAAGAGCCACCCA
XP_052400139.1	467035	XM_052544179.1	1..375		H2B	Complete	Carassius gibelio	101364	Bilateria	Y	Y	histone H2B	Y	25	CCAACGGCTCTTTTTAGAGCCACCCA
XP_052400140.1	467035	XM_052544180.1	40..414		H2B	Complete	Carassius gibelio	101364	Bilateria	Y	Y	histone H2B	Y	25	CCAACGGCTCTTTTAAGAGCCACCCA
XP_052400141.1	467035	XM_052544181.1	32..406		H2B	Complete	Carassius gibelio	101364	Bilateria	Y	Y	histone H2B	Y	25	CCAACGGCTCTTTTAAGAGCCAC
XP_052400144.1	177669	XM_052544184.1	38..349		H4	Complete	Carassius gibelio	101364	Bilateria	Y	Y	histone H4	Y	25	CCAACGGCTCTTTTAAGAGCCAC
XP_052400145.1	177669	XM_052544185.1	481..792		H4	Complete	Carassius gibelio	101364	Bilateria	Y	Y	histone H4	Y	25	CCAACGGCTCTTTTAAGAGCCAC
XP_052400146.1	177669	XM_052544186.1	18..329		H4	Complete	Carassius gibelio	101364	Bilateria	Y	Y	histone H4	Y	25	CCAACGGCTCTTCTAAGAGCCAC
XP_052400147.1	177669	XM_052544187.1	1..312		H4	Complete	Carassius gibelio	101364	Bilateria	Y	Y	histone H4	Y	25	CCAACGGCTCTTCTAAGAGCCACCCA
XP_052400747.1	185399	XM_052544787.1	107..532		H2A	Complete	Carassius gibelio	101364	Bilateria	Y	Y	late histone H2A.2.2-like	N
XP_052406843.1	185400	XM_052550883.1	155..565		H3	Complete	Carassius gibelio	101364	Bilateria	Y	Y	histone H3.3A	N
XP_052409267.1	185400	XM_052553307.1	157..567		H3	Complete	Carassius gibelio	101364	Bilateria	Y	Y	histone H3.3A	N
XP_052410355.1	467035	XM_052554395.1	308..682		H2B	Complete	Carassius gibelio	101364	Bilateria	Y	Y	histone H2B	Y	25	CCAAAGGCTCTTTTAAGAGCCACCCA
XP_052410415.1	177669	XM_052554455.1	52..363		H4	Complete	Carassius gibelio	101364	Bilateria	Y	Y	histone H4	Y	25	CCAACGGCTCTTTTAAGAGCCACCCA
XP_052412288.1	185399	XM_052556328.1	70..498		H2A	Complete	Carassius gibelio	101364	Bilateria	Y	Y	histone H2AX	Y	28	CCAAAGGCCCTTTTAAGGGCCACCCA
XP_052412397.1	185400	XM_052556437.1	172..582		H3	Complete	Carassius gibelio	101364	Bilateria	Y	Y	histone H3.3A	N
XP_052413917.1	177756	XM_052557957.1	162..548		H2A	Complete	Carassius gibelio	101364	Bilateria	Y	Y	histone H2A.V	N
XP_052417389.1	185399	XM_052561429.1	191..721		H2A	Complete	Carassius gibelio	101364	Bilateria	Y	Y	histone H2A, sperm	N
XP_052417903.1	185400	XM_052561943.1	36..446		H3	Complete	Carassius gibelio	101364	Bilateria	Y	Y	histone H3-like	Y	21	CCAAAGGCTCTTTTAAGAGCCACACA
XP_052417904.1	185400	XM_052561944.1	48..458		H3	Complete	Carassius gibelio	101364	Bilateria	Y	Y	histone H3-like	Y	21	CCAAAGGCTCTTTTAAGAGCCACACA
XP_052417905.1	185400	XM_052561945.1	41..451		H3	Complete	Carassius gibelio	101364	Bilateria	Y	Y	histone H3-like	Y	21	CCAAAGGCTCTTTTAAGAGCCACCGA
XP_052417906.1	185400	XM_052561946.1	57..467		H3	Complete	Carassius gibelio	101364	Bilateria	Y	Y	histone H3-like	Y	21	CCAAAGGCTCTTTTAAGAGCCACACA
XP_052417907.1	185400	XM_052561947.1	54..464		H3	Complete	Carassius gibelio	101364	Bilateria	Y	Y	histone H3-like	Y	21	CCAAAGGCTCTTTTAAGAGCCACACA
XP_052417910.1	185399	XM_052561950.1	53..439		H2A	Complete	Carassius gibelio	101364	Bilateria	Y	Y	histone H2A-like	Y	26	ACAAAGGCTCTTTTAAGAGCCACA
XP_052417911.1	185399	XM_052561951.1	73..459		H2A	Complete	Carassius gibelio	101364	Bilateria	Y	Y	histone H2A-like	Y	27	ACAAAGGCTCTTTTAAGAGCCACTCA
XP_052417912.1	185399	XM_052561952.1	28..414		H2A	Complete	Carassius gibelio	101364	Bilateria	Y	Y	histone H2A-like	Y	27	ACAAAGGCTCTTTTAAGAGCCACTCA
XP_052417913.1	185399	XM_052561953.1	24..410		H2A	Complete	Carassius gibelio	101364	Bilateria	Y	Y	histone H2A-like	Y	26	ACAAAGGCTCTTTTAAGAGCCACACA
XP_052417914.1	185399	XM_052561954.1	40..426		H2A	Complete	Carassius gibelio	101364	Bilateria	Y	Y	histone H2A-like	Y	26	ACAAAGGCTCTTTTAAGAGCCACCCA
XP_052417915.1	185399	XM_052561955.1	37..423		H2A	Complete	Carassius gibelio	101364	Bilateria	Y	Y	histone H2A-like	Y	26	ACAAAGGCTCTTTTAAGAGCCACCCA
XP_052417916.1	185399	XM_052561956.1	38..424		H2A	Complete	Carassius gibelio	101364	Bilateria	Y	Y	histone H2A-like	Y	26	ACAAAGGCTCTTTTAAGAGCCACCCA
XP_052417917.1	185399	XM_052561957.1	47..433		H2A	Complete	Carassius gibelio	101364	Bilateria	Y	Y	histone H2A-like	Y	26	ACAAAGGCTCTTTTAAGAGCCACCCA
XP_052417918.1	185399	XM_052561958.1	57..443		H2A	Complete	Carassius gibelio	101364	Bilateria	Y	Y	histone H2A-like	Y	26	ACAAAGGCTCTTTTAAGAGCCACCCA
XP_052417919.1	467035	XM_052561959.1	112..486		H2B	Complete	Carassius gibelio	101364	Bilateria	Y	Y	histone H2B isoform X1	Y	25	CCAAAGGCTCTTTTAAGAGCCACCCA
XP_052417920.1	467035	XM_052561960.1	54..428		H2B	Complete	Carassius gibelio	101364	Bilateria	Y	Y	histone H2B isoform X2	Y	25	CCAAAGGCTCTTTTAAGAGCCACCCA
XP_052417921.1	467035	XM_052561961.1	33..407		H2B	Complete	Carassius gibelio	101364	Bilateria	Y	Y	histone H2B isoform X3	Y	25	CCAAAGGCTCTTTTAAGAGCCACCCA
XP_052417922.1	467035	XM_052561962.1	82..456		H2B	Complete	Carassius gibelio	101364	Bilateria	Y	Y	histone H2B	Y	25	CCAAAGGCTCTTTTAAGAGCCACC
XP_052417923.1	467035	XM_052561963.1	25..399		H2B	Complete	Carassius gibelio	101364	Bilateria	Y	Y	histone H2B isoform X1	Y	25	CCAAAGGCTCTTTTAAGAGCCACCCA
XP_052417924.1	467035	XM_052561964.1	344..718		H2B	Complete	Carassius gibelio	101364	Bilateria	Y	Y	histone H2B isoform X2	Y	25	CCAAAGGCTCTTTTAAGAGCCACCCA
XP_052417925.1	467035	XM_052561965.1	51..425		H2B	Complete	Carassius gibelio	101364	Bilateria	Y	Y	histone H2B	Y	25	CCAAAGGCTCTTTTAAGAGCCACC
XP_052417926.1	467035	XM_052561966.1	38..412		H2B	Complete	Carassius gibelio	101364	Bilateria	Y	Y	histone H2B	Y	25	CCAAAGGCTCTTTTAAGAGCCACCCA
XP_052417927.1	467035	XM_052561967.1	20..394		H2B	Complete	Carassius gibelio	101364	Bilateria	Y	Y	histone H2B-like	Y	25	CCAAAGGCTCTTTTAAGAGCCACCCA
XP_052417928.1	467035	XM_052561968.1	19..393		H2B	Complete	Carassius gibelio	101364	Bilateria	Y	Y	histone H2B	Y	25	CCAAAGGCTCTTTTAAGAGCCACCC
XP_052417929.1	467035	XM_052561969.1	119..493		H2B	Complete	Carassius gibelio	101364	Bilateria	Y	Y	histone H2B	Y	25	CCAAAGGCTCTTTTAAGAGCCACCCA
XP_052417930.1	177669	XM_052561970.1	27..338		H4	Complete	Carassius gibelio	101364	Bilateria	Y	Y	histone H4	Y	25	CCAACGGCTCTTTTAAGAGCCAC
XP_052417931.1	177669	XM_052561971.1	29..340		H4	Complete	Carassius gibelio	101364	Bilateria	Y	Y	histone H4	Y	25	CCAACGGCTCTTTTAAGAGCCAC
XP_052417932.1	177669	XM_052561972.1	1..312		H4	Complete	Carassius gibelio	101364	Bilateria	Y	Y	histone H4	Y	25	CCAACGGCTCTTTTAAGAGCCAC
XP_052417933.1	177669	XM_052561973.1	38..349		H4	Complete	Carassius gibelio	101364	Bilateria	Y	Y	histone H4	Y	25	CCAACGGCTCTTTTAAGAGCCAC
XP_052417934.1	177669	XM_052561974.1	46..357		H4	Complete	Carassius gibelio	101364	Bilateria	Y	Y	histone H4	Y	25	TCAACGGCTCTTTTAAGAGCCACCCA
XP_052417935.1	177669	XM_052561975.1	42..353		H4	Complete	Carassius gibelio	101364	Bilateria	Y	Y	histone H4	Y	25	CCAACGGCTCTTTTAAGAGCCACCCA
XP_052417936.1	177669	XM_052561976.1	54..365		H4	Complete	Carassius gibelio	101364	Bilateria	Y	Y	histone H4	Y	25	CCAACGGCTCTTTTAAGAGCCACCCA
XP_052417937.1	177669	XM_052561977.1	102..413		H4	Complete	Carassius gibelio	101364	Bilateria	Y	Y	histone H4	Y	25	CCAACGGCTCTTTCAAGAGCCACCCA
XP_052417939.1	185400	XM_052561979.1	33..686		H3	Complete	Carassius gibelio	101364	Bilateria	Y	Y	histone H3-like	Y	25	CCAACGGCTCTTTTAAGAGCCAC
XP_052418194.1	185400	XM_052562234.1	1..447		H3	Complete	Carassius gibelio	101364	Bilateria	Y	Y	histone H3-like	Y	21	CCAAAGGCTCTTTTAAGAGCCACACA
XP_052422523.1	177756	XM_052566563.1	145..531		H2A	Complete	Carassius gibelio	101364	Bilateria	Y	Y	histone H2A.Z	N
XP_052423810.1	185399	XM_052567850.1	87..473		H2A	Complete	Carassius gibelio	101364	Bilateria	Y	Y	histone H2A-like	N
XP_052423811.1	467035	XM_052567851.1	72..452		H2B	Complete	Carassius gibelio	101364	Bilateria	Y	Y	histone H2B 3	N
XP_052431689.1	185400	XM_052575729.1	178..588		H3	Complete	Carassius gibelio	101364	Bilateria	Y	Y	histone H3.3A	N
XP_052431690.1	185400	XM_052575730.1	92..502		H3	Complete	Carassius gibelio	101364	Bilateria	Y	Y	histone H3.3A	N
XP_052435844.1	185399	XM_052579884.1	188..646		H2A	Complete	Carassius gibelio	101364	Bilateria		Y	histone H2A, sperm-like	N
XP_052435845.1	185399	XM_052579885.1	222..680		H2A	Complete	Carassius gibelio	101364	Bilateria		Y	histone H2A, sperm-like	N
XP_052440526.1	467036	XM_052584566.1	277..714		H3	Complete	Carassius gibelio	101364	Bilateria	Y	Y	histone H3-like centromeric protein A isoform X1	N
XP_052440527.1	467036	XM_052584567.1	284..721		H3	Complete	Carassius gibelio	101364	Bilateria	Y	Y	histone H3-like centromeric protein A isoform X1	N
XP_052440528.1	467036	XM_052584568.1	172..609		H3	Complete	Carassius gibelio	101364	Bilateria	Y	Y	histone H3-like centromeric protein A isoform X1	N
XP_052440529.1	467036	XM_052584569.1	383..817		H3	Complete	Carassius gibelio	101364	Bilateria	Y	Y	histone H3-like centromeric protein A isoform X2	N
XP_052448585.1	185400	XM_052592625.1	168..578		H3	Complete	Carassius gibelio	101364	Bilateria	Y	Y	H3 histone, family 3C	N
XP_052448825.1	185399	XM_052592865.1	73..501		H2A	Complete	Carassius gibelio	101364	Bilateria	Y	Y	histone H2AX	Y	28	CCAAAGGCCCTTTTAAGGGCCAC
XP_052450764.1	467035	XM_052594804.1	55..339		H2B	Complete	Carassius gibelio	101364	Bilateria	Y	Y	histone H2B.1, sperm	N
XP_052451368.1	185400	XM_052595408.1	152..562		H3	Complete	Carassius gibelio	101364	Bilateria	Y	Y	H3 histone, family 3D	N
XP_052451514.1	467035	XM_052595554.1	185..538		H2B	Complete	Carassius gibelio	101364	Bilateria	Y	Y	histone H2B, gonadal	N
XP_052452988.1	177756	XM_052597028.1	160..546		H2A	Complete	Carassius gibelio	101364	Bilateria	Y	Y	histone H2A.V	N
XP_052453930.1	185400	XM_052597970.1	151..561		H3	Complete	Carassius gibelio	101364	Bilateria	Y	Y	histone H3-like	Y	21	ACAAAGGCTCTTTTAAGAGCCGCCTC
XP_052453931.1	185400	XM_052597971.1	41..451		H3	Complete	Carassius gibelio	101364	Bilateria	Y	Y	histone H3-like	Y	29	TACAAGGCTCTTTTAAGAGCCACTTC
XP_052453932.1	185400	XM_052597972.1	43..453		H3	Complete	Carassius gibelio	101364	Bilateria	Y	Y	histone H3-like	Y	29	TACAAGGCTCTTTTAAGAGCCACCTC
XP_052453934.1	185400	XM_052597974.1	16..426		H3	Complete	Carassius gibelio	101364	Bilateria		Y	histone H3	N
XP_052453935.1	185400	XM_052597975.1	17..427		H3	Complete	Carassius gibelio	101364	Bilateria		Y	histone H3-like	N
XP_052453936.1	185400	XM_052597976.1	67..477		H3	Complete	Carassius gibelio	101364	Bilateria	Y	Y	histone H3-like	Y	21	ACAAAGGCTCTTTTAAGAGCCACTTC
XP_052453937.1	185400	XM_052597977.1	16..426		H3	Complete	Carassius gibelio	101364	Bilateria		Y	histone H3-like	N
XP_052453938.1	185400	XM_052597978.1	37..447		H3	Complete	Carassius gibelio	101364	Bilateria	Y	Y	histone H3-like	Y	21	ACAAAGGCTCTTTTAAGAGCCACTCC
XP_052453939.1	185399	XM_052597979.1	41..427		H2A	Complete	Carassius gibelio	101364	Bilateria	Y	Y	histone H2A-like	Y	22	ACAAAGGCTCTTTTCAGAGCCACACA
XP_052453941.1	185399	XM_052597981.1	49..435		H2A	Complete	Carassius gibelio	101364	Bilateria	Y	Y	histone H2A-like	Y	22	ACAAAGGCTCTTTTCAGAGCCACACA
XP_052453942.1	185399	XM_052597982.1	52..438		H2A	Complete	Carassius gibelio	101364	Bilateria	Y	Y	histone H2A-like	Y	22	ACAAAGGCTCTTTTCAGAGCCACACA
XP_052453943.1	185399	XM_052597983.1	32..418		H2A	Complete	Carassius gibelio	101364	Bilateria	Y	Y	histone H2A-like	Y	26	CCAAAGGCTCTTTTAAGAGCCACCCA
XP_052453944.1	185399	XM_052597984.1	25..411		H2A	Complete	Carassius gibelio	101364	Bilateria	Y	Y	histone H2A-like	Y	26	CCAAAGGCTCTTTTAAGAGCCACCCA
XP_052453945.1	185399	XM_052597985.1	16..402		H2A	Complete	Carassius gibelio	101364	Bilateria	Y	Y	histone H2A-like	Y	22	ACAAAGGCTCTTTTCAGAGCCGCACA
XP_052453946.1	185399	XM_052597986.1	103..489		H2A	Complete	Carassius gibelio	101364	Bilateria	Y	Y	histone H2A-like	Y	20	ACAAAGGCTCTTTTCAGAGCCACACA
XP_052453947.1	185399	XM_052597987.1	55..441		H2A	Complete	Carassius gibelio	101364	Bilateria	Y	Y	histone H2A-like	Y	22	ACAAAGGCTCTTTTCAGAGCCACACA
XP_052453949.1	185399	XM_052597989.1	81..467		H2A	Complete	Carassius gibelio	101364	Bilateria	Y	Y	histone H2A-like	Y	22	ATAAAGGCTCTTTTCAGAGCCACACA
XP_052453950.1	185399	XM_052597990.1	24..410		H2A	Complete	Carassius gibelio	101364	Bilateria	Y	Y	histone H2A-like	Y	22	ACAAAGGCTCTTTTCAGAGCCACACA
XP_052453951.1	467035	XM_052597991.1	20..394		H2B	Complete	Carassius gibelio	101364	Bilateria		Y	histone H2B	N
XP_052453952.1	467035	XM_052597992.1	17..391		H2B	Complete	Carassius gibelio	101364	Bilateria	Y	Y	histone H2B	Y	23	ACAAAGGCTCTTTTAAGAGCCACCCA
XP_052453953.1	467035	XM_052597993.1	34..408		H2B	Complete	Carassius gibelio	101364	Bilateria	Y	Y	histone H2B	Y	23	ACAAAGGCTCTTTTAAGAGCCACCCA
XP_052453954.1	467035	XM_052597994.1	29..403		H2B	Complete	Carassius gibelio	101364	Bilateria	Y	Y	histone H2B	Y	23	ACAAAGGCTCTTTTAAGAGCCACCCA
XP_052453955.1	467035	XM_052597995.1	11..385		H2B	Complete	Carassius gibelio	101364	Bilateria	Y	Y	histone H2B	Y	23	ACAAAGGCTCTTTTAAGAGCCACCCA
XP_052453957.1	467035	XM_052597997.1	44..418		H2B	Complete	Carassius gibelio	101364	Bilateria	Y	Y	histone H2B	Y	23	ACAAAGGCTCTTTTAAGAGCCACCCA
XP_052453958.1	467035	XM_052597998.1	39..413		H2B	Complete	Carassius gibelio	101364	Bilateria		Y	histone H2B	N
XP_052453959.1	467035	XM_052597999.1	42..416		H2B	Complete	Carassius gibelio	101364	Bilateria		Y	histone H2B	N
XP_052453960.1	467035	XM_052598000.1	27..401		H2B	Complete	Carassius gibelio	101364	Bilateria		Y	histone H2B	N
XP_052453961.1	467035	XM_052598001.1	154..528		H2B	Complete	Carassius gibelio	101364	Bilateria		Y	histone H2B	N
XP_052453962.1	467035	XM_052598002.1	14..388		H2B	Complete	Carassius gibelio	101364	Bilateria	Y	Y	histone H2B-like	N
XP_052453964.1	467035	XM_052598004.1	7..381		H2B	Complete	Carassius gibelio	101364	Bilateria	Y	Y	histone H2B-like	Y	21	CCAACGGCTCTTTTAAGAGCCACCCA
XP_052453966.1	177669	XM_052598006.1	56..367		H4	Complete	Carassius gibelio	101364	Bilateria		Y	histone H4	N
XP_052453967.1	177669	XM_052598007.1	143..454		H4	Complete	Carassius gibelio	101364	Bilateria	Y	Y	histone H4	Y	25	CCAACGGCTCTTTTAAGAGCCACCCA
XP_052453968.1	177669	XM_052598008.1	41..352		H4	Complete	Carassius gibelio	101364	Bilateria	Y	Y	histone H4	Y	25	ACAAAGGCTCTTTTAAGAGCCAC
XP_052453969.1	177669	XM_052598009.1	8..319		H4	Complete	Carassius gibelio	101364	Bilateria	Y	Y	histone H4	Y	25	ACAAAGGCTCTTTTAAGAGCCAC
XP_052453970.1	177669	XM_052598010.1	1..312		H4	Complete	Carassius gibelio	101364	Bilateria	Y	Y	histone H4	Y	25	ACAAAGGCTCTTCTAAGAGCCACCCA
XP_052453972.1	177669	XM_052598012.1	51..362		H4	Complete	Carassius gibelio	101364	Bilateria		Y	histone H4	N
XP_052453973.1	177669	XM_052598013.1	21..332		H4	Complete	Carassius gibelio	101364	Bilateria	Y	Y	histone H4	Y	25	CCAAAGGCTCTTTTAAGAGCCACCCA
XP_052453976.1	177669	XM_052598016.1	58..369		H4	Complete	Carassius gibelio	101364	Bilateria		Y	histone H4	N
XP_052453980.1	185400	XM_052598020.1	46..714		H3	Complete	Carassius gibelio	101364	Bilateria		Y	histone H3-like	N
XP_052454717.1	177669	XM_052598757.1	1..312		H4	Complete	Carassius gibelio	101364	Bilateria		Y	histone H4	N
XP_052454833.1	185399	XM_052598873.1	144..566		H2A	Complete	Carassius gibelio	101364	Bilateria	Y	Y	histone H2A, sperm-like isoform X1	N
XP_052454839.1	185399	XM_052598879.1	104..526		H2A	Complete	Carassius gibelio	101364	Bilateria	Y	Y	histone H2A, sperm-like isoform X1	N
XP_052454840.1	185399	XM_052598880.1	122..544		H2A	Complete	Carassius gibelio	101364	Bilateria	Y	Y	histone H2A, sperm-like isoform X2	N
XP_052454846.1	185399	XM_052598886.1	46..468		H2A	Complete	Carassius gibelio	101364	Bilateria	Y	Y	histone H2A, sperm-like isoform X2	N
XP_052456809.1	177669	XM_052600849.1	1..312		H4	Complete	Carassius gibelio	101364	Bilateria		Y	histone H4-like	N
XP_052459017.1	467035	XM_052603057.1	47..421		H2B	Complete	Carassius gibelio	101364	Bilateria	Y	Y	histone H2B-like	Y	22	ACAAAGGCTCTTTTAAGAGCCACACA
XP_052459018.1	467035	XM_052603058.1	44..418		H2B	Complete	Carassius gibelio	101364	Bilateria	Y	Y	histone H2B	Y	22	ACAAAGGCTCTTTTAAGAGCCACACA
XP_052459019.1	467035	XM_052603059.1	19..453		H2B	Complete	Carassius gibelio	101364	Bilateria	Y	Y	histone H2B-like	Y	22	ACAAAGGCTCTTTTAAGAGCCACACA
XP_052459020.1	467035	XM_052603060.1	16..450		H2B	Complete	Carassius gibelio	101364	Bilateria	Y	Y	histone H2B-like	Y	22	ACAAAGGCTCTTTTAAGAGCCACACA
XP_052459021.1	467035	XM_052603061.1	16..390		H2B	Complete	Carassius gibelio	101364	Bilateria	Y	Y	histone H2B	Y	22	ACAAAGGCTCTTTTAAGAGCCACACA
XP_052459022.1	467035	XM_052603062.1	199..633		H2B	Complete	Carassius gibelio	101364	Bilateria	Y	Y	histone H2B-like	Y	22	ACAAAGGCTCTTTTAAGAGCCACACA
XP_052459023.1	185400	XM_052603063.1	52..462		H3	Complete	Carassius gibelio	101364	Bilateria	Y	Y	histone H3-like	Y	30	CCAAAGGCTCTTTTAAGAGCCAC
XP_052459024.1	185400	XM_052603064.1	199..609		H3	Complete	Carassius gibelio	101364	Bilateria	Y	Y	histone H3-like	Y	30	CCAAAGGCTCTTTTAAGAGCCAC
XP_052459026.1	185400	XM_052603066.1	203..613		H3	Complete	Carassius gibelio	101364	Bilateria	Y	Y	histone H3-like	Y	30	CCAAAGGCTCTTTTAAGAGCCAC
XP_052459027.1	185400	XM_052603067.1	25..435		H3	Complete	Carassius gibelio	101364	Bilateria		Y	histone H3-like	N
XP_052459028.1	185400	XM_052603068.1	48..458		H3	Complete	Carassius gibelio	101364	Bilateria	Y	Y	histone H3-like	Y	21	CCAAAGGCTCTTTTAAGAGCCACCCA
XP_052459029.1	185400	XM_052603069.1	133..543		H3	Complete	Carassius gibelio	101364	Bilateria	Y	Y	histone H3-like	Y	21	CCAAAGGCTCTTTTAAGAGCCACCCA
XP_052459030.1	185400	XM_052603070.1	119..529		H3	Complete	Carassius gibelio	101364	Bilateria	Y	Y	histone H3-like	Y	21	CCAAAGGCTCTTTTAAGAGCCACCTA
XP_052459031.1	185400	XM_052603071.1	169..579		H3	Complete	Carassius gibelio	101364	Bilateria	Y	Y	histone H3-like	Y	21	CCAAAGGCTCTTTTAAGAGCCACACA
XP_052459032.1	185400	XM_052603072.1	67..477		H3	Complete	Carassius gibelio	101364	Bilateria	Y	Y	histone H3-like	Y	30	CCAAAGGCTCTTTTAAGAGCCAACCA
XP_052459033.1	185400	XM_052603073.1	33..443		H3	Complete	Carassius gibelio	101364	Bilateria		Y	histone H3-like	N
XP_052459035.1	185399	XM_052603075.1	33..419		H2A	Complete	Carassius gibelio	101364	Bilateria		Y	histone H2A-like	N
XP_052459037.1	185399	XM_052603077.1	39..425		H2A	Complete	Carassius gibelio	101364	Bilateria	Y	Y	histone H2A-like	Y	24	ACAAAGGCTCTTTTAAGAGCCACCCA
XP_052459038.1	185399	XM_052603078.1	1..387		H2A	Complete	Carassius gibelio	101364	Bilateria	Y	Y	histone H2A-like	Y	24	ACAAAGGCTCTTTTAAGAGCCAAC
XP_052459039.1	185399	XM_052603079.1	27..413		H2A	Complete	Carassius gibelio	101364	Bilateria	Y	Y	histone H2A-like	Y	26	ACAAAGGCTCTTTTAAGAGCCAC
XP_052459040.1	185399	XM_052603080.1	16..402		H2A	Complete	Carassius gibelio	101364	Bilateria	Y	Y	histone H2A-like	Y	26	AAAAAGGCTCTTTTAAGAGCCACC
XP_052459041.1	185399	XM_052603081.1	54..440		H2A	Complete	Carassius gibelio	101364	Bilateria	Y	Y	histone H2A-like	Y	26	GCAAAGGCTCTTTTAAGAGCCACC
XP_052459042.1	185399	XM_052603082.1	58..444		H2A	Complete	Carassius gibelio	101364	Bilateria	Y	Y	histone H2A-like	Y	26	GCAAAGGCTCTTTTAAGAGCCACC
XP_052459043.1	185399	XM_052603083.1	59..445		H2A	Complete	Carassius gibelio	101364	Bilateria	Y	Y	histone H2A	Y	17	ACAAAGGCTCTTTTAAGAGCCACCCA
XP_052459044.1	185399	XM_052603084.1	59..445		H2A	Complete	Carassius gibelio	101364	Bilateria		Y	histone H2A-like	N
XP_052459045.1	185399	XM_052603085.1	50..436		H2A	Complete	Carassius gibelio	101364	Bilateria	Y	Y	histone H2A-like	Y	24	ACAAAGGCTCTTTTAAGAGCCACCCA
XP_052459046.1	185399	XM_052603086.1	29..415		H2A	Complete	Carassius gibelio	101364	Bilateria	Y	Y	histone H2A-like	Y	26	ACAAAGGCTCTTTTAAGAGCCAC
XP_052459048.1	185399	XM_052603088.1	29..415		H2A	Complete	Carassius gibelio	101364	Bilateria	Y	Y	histone H2A-like	Y	26	ACAAAGGCTCTTTTAAGAGCCACCCA
XP_052459049.1	185399	XM_052603089.1	57..443		H2A	Complete	Carassius gibelio	101364	Bilateria	Y	Y	histone H2A-like	Y	26	ACAAAGGCTCTTTTAAGAGCCACCCA
XP_052459050.1	185399	XM_052603090.1	31..417		H2A	Complete	Carassius gibelio	101364	Bilateria	Y	Y	histone H2A-like	Y	26	ACAAAGGCTCTTTTAAGAGCCACCCA
XP_052459051.1	185399	XM_052603091.1	31..417		H2A	Complete	Carassius gibelio	101364	Bilateria	Y	Y	histone H2A-like	Y	26	AAAAAGGCTCTTTTAAGAGCCACACA
XP_052459052.1	467035	XM_052603092.1	46..420		H2B	Complete	Carassius gibelio	101364	Bilateria	Y	Y	histone H2B	Y	22	ACAAAGGCTCTTTTAAGAGCCACACA
XP_052459053.1	467035	XM_052603093.1	38..412		H2B	Complete	Carassius gibelio	101364	Bilateria		Y	histone H2B	N
XP_052459054.1	467035	XM_052603094.1	237..611		H2B	Complete	Carassius gibelio	101364	Bilateria	Y	Y	histone H2B-like	Y	22	ACAAAGGCTCTTTTAAGAGCCACCTA
XP_052459055.1	467035	XM_052603095.1	154..528		H2B	Complete	Carassius gibelio	101364	Bilateria	Y	Y	histone H2B	Y	22	ACAAAGGCTCTTTTAAGAGCCGCCAT
XP_052459056.1	467035	XM_052603096.1	39..413		H2B	Complete	Carassius gibelio	101364	Bilateria	Y	Y	histone H2B	Y	22	ACAAAGGCTCTTTTAAGAGCCACACA
XP_052459057.1	467035	XM_052603097.1	16..390		H2B	Complete	Carassius gibelio	101364	Bilateria	Y	Y	histone H2B-like	Y	22	ACAAAGGCTCTTTTAAGAGCCACCTA
XP_052459059.1	467035	XM_052603099.1	21..395		H2B	Complete	Carassius gibelio	101364	Bilateria	Y	Y	histone H2B	Y	22	ACAAAGGCTCTTTTAAGAGCCACACA
XP_052459060.1	467035	XM_052603100.1	21..395		H2B	Complete	Carassius gibelio	101364	Bilateria	Y	Y	histone H2B	Y	22	ACAAAGGCTCTTTTAAGAGCCACAAC
XP_052459061.1	467035	XM_052603101.1	16..390		H2B	Complete	Carassius gibelio	101364	Bilateria	Y	Y	histone H2B-like	N
XP_052459062.1	177669	XM_052603102.1	61..372		H4	Complete	Carassius gibelio	101364	Bilateria	Y	Y	histone H4	Y	25	CCAACGGCTCTTTTAAGAGCCACC
XP_052459063.1	177669	XM_052603103.1	57..368		H4	Complete	Carassius gibelio	101364	Bilateria	Y	Y	histone H4	Y	21	CCAACGGCTCTTTTAAGAGCCACACA
XP_052459064.1	177669	XM_052603104.1	47..358		H4	Complete	Carassius gibelio	101364	Bilateria		Y	histone H4	N
XP_052459066.1	177669	XM_052603106.1	597..908		H4	Complete	Carassius gibelio	101364	Bilateria	Y	Y	histone H4	Y	19	CCAACGGCTCTTTTAAGAGCCACCCA
XP_052459067.1	177669	XM_052603107.1	53..364		H4	Complete	Carassius gibelio	101364	Bilateria	Y	Y	histone H4	Y	19	CCAACGGCTCTTTTAAGAGCCACCCA
XP_052459068.1	177669	XM_052603108.1	52..363		H4	Complete	Carassius gibelio	101364	Bilateria	Y	Y	histone H4	Y	25	CCAACGGCTCTTTTAAGAGCCACCCA
XP_052459069.1	177669	XM_052603109.1	48..359		H4	Complete	Carassius gibelio	101364	Bilateria	Y	Y	histone H4	Y	25	CCAACGGCTCTTTTAAGAGCCAC
XP_052459070.1	177669	XM_052603110.1	27..338		H4	Complete	Carassius gibelio	101364	Bilateria	Y	Y	histone H4	Y	19	CCAACGGCTCTTTTCAGAGCCACACA
XP_052459074.1	185400	XM_052603114.1	18..671		H3	Complete	Carassius gibelio	101364	Bilateria		Y	histone H3-like	N
XP_052459075.1	185400	XM_052603115.1	51..704		H3	Complete	Carassius gibelio	101364	Bilateria	Y	Y	histone H3-like	Y	25	CCAACGGCTCTTTTAAGAGCCAC
XP_052459076.1	185400	XM_052603116.1	55..708		H3	Complete	Carassius gibelio	101364	Bilateria	Y	Y	histone H3-like	Y	25	CCAACGGCTCTTTTAAGAGCCACCCA
XP_052463227.1	467020	XM_052607267.1	1..342		H2A	Complete	Carassius gibelio	101364	Bilateria		Y	histone H2A-beta, sperm-like	N
XP_052463408.1	177756	XM_052607448.1	145..531		H2A	Complete	Carassius gibelio	101364	Bilateria	Y	Y	histone H2A.Z	N
XP_052464022.1	185399	XM_052608062.1	81..467		H2A	Complete	Carassius gibelio	101364	Bilateria	Y	Y	histone H2A-like	N
XP_052464023.1	467035	XM_052608063.1	257..637		H2B	Complete	Carassius gibelio	101364	Bilateria	Y	Y	histone H2B 3	N
XP_052472613.1	185400	XM_052616653.1	174..584		H3	Complete	Carassius gibelio	101364	Bilateria	Y	Y	histone H3.3A	N
XP_052472614.1	185400	XM_052616654.1	174..584		H3	Complete	Carassius gibelio	101364	Bilateria	Y	Y	histone H3.3A	N
XP_052472615.1	185400	XM_052616655.1	84..494		H3	Complete	Carassius gibelio	101364	Bilateria	Y	Y	histone H3.3A	N
XP_052472616.1	185400	XM_052616656.1	84..494		H3	Complete	Carassius gibelio	101364	Bilateria	Y	Y	histone H3.3A	N
XP_052491818.1	185400	XM_052635858.1	1..411		H3	Complete	Budorcas taxicolor	37181	Bilateria	Y	Y	histone H3.3A-like	N
XP_052492451.1	467035	XM_052636491.1	21..401		H2B	Complete	Budorcas taxicolor	37181	Bilateria	Y	Y	histone H2B type 2-E	Y	51	CCAAAGGCTCTTTTCAGAGCCACCCA
XP_052492490.1	467035	XM_052636530.1	31..411		H2B	Complete	Budorcas taxicolor	37181	Bilateria	Y	Y	histone H2B type 2-F	N
XP_052493163.1	185400	XM_052637203.1	10..420		H3	Complete	Budorcas taxicolor	37181	Bilateria		Y	histone H3	N
XP_052493202.1	185400	XM_052637242.1	1..411		H3	Complete	Budorcas taxicolor	37181	Bilateria		Y	histone H3	N
XP_052493331.1	177669	XM_052637371.1	1..312		H4	Complete	Budorcas taxicolor	37181	Bilateria		Y	histone H4	N
XP_052493470.1	185399	XM_052637510.1	1..393		H2A	Complete	Budorcas taxicolor	37181	Bilateria	Y	Y	histone H2A type 2-B	Y	31	CCAAAGGCTCTTTTAAGAGCCACCAC
XP_052493472.1	185399	XM_052637512.1	65..454		H2A	Complete	Budorcas taxicolor	37181	Bilateria	Y	Y	histone H2A type 2-C	Y	24	ACAAAGGCTCTTTTTAGAGCCACCCA
XP_052493516.1	185399	XM_052637556.1	42..434		H2A	Complete	Budorcas taxicolor	37181	Bilateria	Y	Y	histone H2A type 2-A	Y	56	CAAAAGGCTCTTTTCAGAGCCACCCA
XP_052493517.1	185400	XM_052637557.1	10..420		H3	Complete	Budorcas taxicolor	37181	Bilateria		Y	histone H3	N
XP_052493891.1	185399	XM_052637931.1	34..426		H2A	Complete	Budorcas taxicolor	37181	Bilateria	Y	Y	histone H2A type 2-A	Y	56	CAAAAGGCTCTTTTCAGAGCCACCCA
XP_052494560.1	177756	XM_052638600.1	111..497		H2A	Complete	Budorcas taxicolor	37181	Bilateria	Y	Y	histone H2A.V	N
XP_052495033.1	467035	XM_052639073.1	1..369		H2B	Complete	Budorcas taxicolor	37181	Bilateria		Y	histone H2B type 2-K1	N
XP_052496263.1	185399	XM_052640303.1	108..497		H2A	Complete	Budorcas taxicolor	37181	Bilateria	Y	Y	histone H2A.J	N
XP_052496282.1	177669	XM_052640322.1	1..312		H4	Complete	Budorcas taxicolor	37181	Bilateria		Y	histone H4	N
XP_052497900.1	177756	XM_052641940.1	170..556		H2A	Complete	Budorcas taxicolor	37181	Bilateria	Y	Y	histone H2A.Z	N
XP_052498927.1	467035	XM_052642967.1	1..381		H2B	Complete	Budorcas taxicolor	37181	Bilateria		Y	histone H2B type 3-B	N
XP_052499423.1	185399	XM_052643463.1	1..393		H2A	Complete	Budorcas taxicolor	37181	Bilateria	Y	Y	histone H2A type 3	Y	52	CCAAAGGCTCTTTTCAGAGCCACCCA
XP_052499950.1	185400	XM_052643990.1	16..426		H3	Complete	Budorcas taxicolor	37181	Bilateria	Y	Y	histone H3.3A	N
XP_052500032.1	185400	XM_052644072.1	1..411		H3	Complete	Budorcas taxicolor	37181	Bilateria		Y	histone H3.1t	N
XP_052500842.1	177756	XM_052644882.1	58..444		H2A	Complete	Budorcas taxicolor	37181	Bilateria	Y	Y	histone H2A.V	N
XP_052501103.1	185400	XM_052645143.1	82..492		H3	Complete	Budorcas taxicolor	37181	Bilateria	Y	Y	histone H3.3A	N
XP_052503429.1	185399	XM_052647469.1	1..393		H2A	Complete	Budorcas taxicolor	37181	Bilateria		Y	histone H2A type 1	N
XP_052503552.1	185399	XM_052647592.1	1..735		H2A	Complete	Budorcas taxicolor	37181	Bilateria		Y	histone H2B type 1-M-like	N
XP_052503553.1	185399	XM_052647593.1	1..735		H2A	Complete	Budorcas taxicolor	37181	Bilateria		Y	histone H2B type 1-M-like	N
XP_052503561.1	185400	XM_052647601.1	1..411		H3	Complete	Budorcas taxicolor	37181	Bilateria		Y	histone H3.1	N
XP_052503563.1	185399	XM_052647603.1	27..419		H2A	Complete	Budorcas taxicolor	37181	Bilateria	Y	Y	histone H2A type 1-C	Y	39	CCAAAGGCTCTTTTCAGAGCCCCCAC
XP_052503564.1	185399	XM_052647604.1	1..393		H2A	Complete	Budorcas taxicolor	37181	Bilateria		Y	histone H2A type 1	N
XP_052503565.1	185399	XM_052647605.1	1..393		H2A	Complete	Budorcas taxicolor	37181	Bilateria		Y	histone H2A type 1-B	N
XP_052503566.1	185399	XM_052647606.1	1..393		H2A	Complete	Budorcas taxicolor	37181	Bilateria		Y	histone H2A type 1	N
XP_052503567.1	185399	XM_052647607.1	1..393		H2A	Complete	Budorcas taxicolor	37181	Bilateria		Y	histone H2A type 1-B	N
XP_052503568.1	185399	XM_052647608.1	1..393		H2A	Complete	Budorcas taxicolor	37181	Bilateria		Y	histone H2A type 1	N
XP_052503573.1	185399	XM_052647613.1	1..387		H2A	Complete	Budorcas taxicolor	37181	Bilateria		Y	histone H2A type 1-H	N
XP_052503574.1	467035	XM_052647614.1	1..423		H2B	Complete	Budorcas taxicolor	37181	Bilateria		Y	histone H2B type 1-K-like	N
XP_052503575.1	467035	XM_052647615.1	6..386		H2B	Complete	Budorcas taxicolor	37181	Bilateria	Y	Y	histone H2B type 1-C/E/F/G/I	N
XP_052503576.1	467035	XM_052647616.1	6..386		H2B	Complete	Budorcas taxicolor	37181	Bilateria	Y	Y	histone H2B type 1-C/E/F/G/I	N
XP_052503577.1	467035	XM_052647617.1	20..400		H2B	Complete	Budorcas taxicolor	37181	Bilateria	Y	Y	histone H2B type 1-M	N
XP_052503578.1	467035	XM_052647618.1	20..400		H2B	Complete	Budorcas taxicolor	37181	Bilateria	Y	Y	histone H2B type 1-M	N
XP_052503579.1	467035	XM_052647619.1	1..381		H2B	Complete	Budorcas taxicolor	37181	Bilateria		Y	histone H2B type 1-C/E/F/G/I	N
XP_052503580.1	467035	XM_052647620.1	1..381		H2B	Complete	Budorcas taxicolor	37181	Bilateria		Y	histone H2B type 1-J	N
XP_052503581.1	467035	XM_052647621.1	1..381		H2B	Complete	Budorcas taxicolor	37181	Bilateria		Y	histone H2B type 1-B	N
XP_052503582.1	467035	XM_052647622.1	1..381		H2B	Complete	Budorcas taxicolor	37181	Bilateria		Y	histone H2B type 1-C/E/F/G/I	N
XP_052503584.1	177669	XM_052647624.1	1..312		H4	Complete	Budorcas taxicolor	37181	Bilateria		Y	histone H4	N
XP_052503586.1	185400	XM_052647626.1	7..417		H3	Complete	Budorcas taxicolor	37181	Bilateria		Y	histone H3.1	N
XP_052503587.1	185400	XM_052647627.1	7..417		H3	Complete	Budorcas taxicolor	37181	Bilateria		Y	histone H3.1	N
XP_052503588.1	185400	XM_052647628.1	4..414		H3	Complete	Budorcas taxicolor	37181	Bilateria		Y	histone H3.1	N
XP_052503589.1	467035	XM_052647629.1	10..390		H2B	Complete	Budorcas taxicolor	37181	Bilateria		Y	histone H2B type 1-C/E/F/G/I	N
XP_052503590.1	177669	XM_052647630.1	10..321		H4	Complete	Budorcas taxicolor	37181	Bilateria	Y	Y	histone H4	Y	23	TTAAAGGCCCTTTTCAGGGCCGCCCA
XP_052503591.1	177669	XM_052647631.1	4..315		H4	Complete	Budorcas taxicolor	37181	Bilateria		Y	histone H4	N
XP_052503874.1	467035	XM_052647914.1	1..423		H2B	Complete	Budorcas taxicolor	37181	Bilateria		Y	histone H2B type 1-C/E/F/G/I-like	N
XP_052504073.1	185400	XM_052648113.1	1..411		H3	Complete	Budorcas taxicolor	37181	Bilateria		Y	histone H3.1	N
XP_052504104.1	185397	XM_052648144.1	1..390		H4	Complete	Budorcas taxicolor	37181	Bilateria		Y	histone H4-like	N
XP_052504122.1	177669	XM_052648162.1	1..312		H4	Complete	Budorcas taxicolor	37181	Bilateria		Y	histone H4	N
XP_052504460.1	185399	XM_052648500.1	1..393		H2A	Complete	Budorcas taxicolor	37181	Bilateria		Y	histone H2A type 1	N
XP_052504462.1	185399	XM_052648502.1	1..393		H2A	Complete	Budorcas taxicolor	37181	Bilateria		Y	histone H2A type 1-D	N
XP_052504463.1	467035	XM_052648503.1	81..461		H2B	Complete	Budorcas taxicolor	37181	Bilateria	Y	Y	histone H2B type 1-N	N
XP_052504464.1	467035	XM_052648504.1	1..381		H2B	Complete	Budorcas taxicolor	37181	Bilateria		Y	histone H2B type 1-C/E/F/G/I	N
XP_052504743.1	467035	XM_052648783.1	10..393		H2B	Complete	Budorcas taxicolor	37181	Bilateria		Y	histone H2B type 1-A-like	N
XP_052504760.1	185400	XM_052648800.1	4..414		H3	Complete	Budorcas taxicolor	37181	Bilateria		Y	histone H3.3A-like	N
XP_052504844.1	467035	XM_052648884.1	1..384		H2B	Complete	Budorcas taxicolor	37181	Bilateria		Y	histone H2B type 1-A	N
XP_052505561.1	185399	XM_052649601.1	1..396		H2A	Complete	Budorcas taxicolor	37181	Bilateria		Y	histone H2A type 1-A-like	N
XP_052505637.1	128705	XM_052649677.1	1..417		H3	Complete	Budorcas taxicolor	37181	Bilateria		Y	histone H3-like centromeric protein A	N
XP_052506284.1	185400	XM_052650324.1	118..528		H3	Complete	Budorcas taxicolor	37181	Bilateria	Y	Y	histone H3.3A	N
XP_052507063.1	185400	XM_052651103.1	1..411		H3	Complete	Budorcas taxicolor	37181	Bilateria		Y	histone H3.3A-like	N
XP_052507641.1	185400	XM_052651681.1	1..411		H3	Complete	Budorcas taxicolor	37181	Bilateria		Y	histone H3.3C	N
XP_052508797.1	185399	XM_052652837.1	27..458		H2A	Complete	Budorcas taxicolor	37181	Bilateria	Y	Y	histone H2AX	Y	42	ACAAAGGCCCTTTTAAGGGCCATCAC
XP_052509912.1	185400	XM_052653952.1	1..411		H3	Complete	Budorcas taxicolor	37181	Bilateria		Y	histone H3.3C-like	N
XP_052510047.1	185400	XM_052654087.1	143..553		H3	Complete	Budorcas taxicolor	37181	Bilateria	Y	Y	histone H3.3A	N
XP_052514278.1	185400	XM_052658318.1	125..535		H3	Complete	Budorcas taxicolor	37181	Bilateria	Y	Y	histone H3.3A	N
XP_052515314.1	467035	XM_052659354.1	1..369		H2B	Complete	Budorcas taxicolor	37181	Bilateria		Y	histone H2B subacrosomal variant	N
XP_052519211.1	467035	XM_052663251.1	10..492		H2B	Complete	Budorcas taxicolor	37181	Bilateria		Y	late histone H2B.L4-like	N
XP_052519212.1	467035	XM_052663252.1	10..492		H2B	Complete	Budorcas taxicolor	37181	Bilateria		Y	late histone H2B.L4-like	N
XP_052519386.1	467035	XM_052663426.1	1..546		H2B	Complete	Budorcas taxicolor	37181	Bilateria		Y	histone H2B 1/2-like	N
XP_052519387.1	467035	XM_052663427.1	1..507		H2B	Complete	Budorcas taxicolor	37181	Bilateria		Y	histone H2B-like	N
XP_052519388.1	467035	XM_052663428.1	1..507		H2B	Complete	Budorcas taxicolor	37181	Bilateria		Y	histone H2B-like	N
XP_052519393.1	467035	XM_052663433.1	1..522		H2B	Complete	Budorcas taxicolor	37181	Bilateria		Y	late histone H2B.L4-like	N
XP_052519394.1	467035	XM_052663434.1	1..507		H2B	Complete	Budorcas taxicolor	37181	Bilateria		Y	histone H2B-like	N
XP_052519396.1	467035	XM_052663436.1	1..507		H2B	Complete	Budorcas taxicolor	37181	Bilateria		Y	histone H2B-like	N
XP_052519398.1	467035	XM_052663438.1	1..522		H2B	Complete	Budorcas taxicolor	37181	Bilateria		Y	late histone H2B.L4-like	N
XP_052519400.1	467035	XM_052663440.1	1..507		H2B	Complete	Budorcas taxicolor	37181	Bilateria		Y	histone H2B-like	N
XP_052519401.1	467035	XM_052663441.1	1..522		H2B	Complete	Budorcas taxicolor	37181	Bilateria		Y	late histone H2B.L4-like	N
XP_052519402.1	467035	XM_052663442.1	1..507		H2B	Complete	Budorcas taxicolor	37181	Bilateria		Y	histone H2B-like	N
XP_052519403.1	467035	XM_052663443.1	1..522		H2B	Complete	Budorcas taxicolor	37181	Bilateria		Y	late histone H2B.L4-like	N
XP_052519575.1	467035	XM_052663615.1	10..492		H2B	Complete	Budorcas taxicolor	37181	Bilateria		Y	late histone H2B.L4-like	N
XP_052519584.1	467035	XM_052663624.1	16..483		H2B	Complete	Budorcas taxicolor	37181	Bilateria		Y	late histone H2B.L4-like	N
XP_052519585.1	467035	XM_052663625.1	16..483		H2B	Complete	Budorcas taxicolor	37181	Bilateria		Y	late histone H2B.L4-like	N
XP_052519617.1	467035	XM_052663657.1	10..492		H2B	Complete	Budorcas taxicolor	37181	Bilateria		Y	late histone H2B.L4-like	N
XP_052519618.1	467035	XM_052663658.1	16..492		H2B	Complete	Budorcas taxicolor	37181	Bilateria		Y	late histone H2B.L4-like	N
XP_052519655.1	467035	XM_052663695.1	1..501		H2B	Complete	Budorcas taxicolor	37181	Bilateria		Y	late histone H2B.L4-like	N
XP_052519656.1	467035	XM_052663696.1	1..501		H2B	Complete	Budorcas taxicolor	37181	Bilateria		Y	histone H2B-like	N
XP_052519657.1	467035	XM_052663697.1	1..513		H2B	Complete	Budorcas taxicolor	37181	Bilateria		Y	late histone H2B.L4-like	N
XP_052519746.1	467035	XM_052663786.1	10..495		H2B	Complete	Budorcas taxicolor	37181	Bilateria		Y	histone H2B-like	N
XP_052519747.1	197711	XM_052663787.1	1..330		H2A	Complete	Budorcas taxicolor	37181	Bilateria		Y	histone H2A-Bbd type 2/3-like	N
XP_052519791.1	467020	XM_052663831.1	1..357		H2A	Complete	Budorcas taxicolor	37181	Bilateria		Y	histone H2A-Bbd type 1	N
XP_052519823.1	467020	XM_052663863.1	1..357		H2A	Complete	Budorcas taxicolor	37181	Bilateria		Y	histone H2A-Bbd type 1-like	N
XP_052520887.1	197711	XM_052664927.1	16..546		H2A	Complete	Tympanuchus pallidicinctus	109042	Bilateria	Y	Y	histone H2A, sperm-like isoform X1	N
XP_052520888.1	197711	XM_052664928.1	232..690		H2A	Complete	Tympanuchus pallidicinctus	109042	Bilateria	Y	Y	histone H2A-beta, sperm-like isoform X2	N
XP_052520891.1	197711	XM_052664931.1	30..494		H2A	Complete	Tympanuchus pallidicinctus	109042	Bilateria	Y	Y	histone H2A, sperm-like isoform X1	N
XP_052520892.1	197711	XM_052664932.1	110..529		H2A	Complete	Tympanuchus pallidicinctus	109042	Bilateria	Y	Y	histone H2A, sperm-like isoform X2	N
XP_052525491.1	177669	XM_052669531.1	16..534		H4	Complete	Tympanuchus pallidicinctus	109042	Bilateria	Y	Y	histone H4-like	Y	43	CCAAAGGCTCTTTTCAGAGCCGCCCA
XP_052525495.1	467035	XM_052669535.1	16..459		H2B	Complete	Tympanuchus pallidicinctus	109042	Bilateria	Y	Y	histone H2B 8-like	Y	27	CCAAAGGCTCTTTTCAGAGCCACCCA
XP_052525496.1	185400	XM_052669536.1	31..441		H3	Complete	Tympanuchus pallidicinctus	109042	Bilateria	Y	Y	histone H3	Y	36	CTAAAGGCTCTTTTAAGAGCCACCAC
XP_052525497.1	185400	XM_052669537.1	21..431		H3	Complete	Tympanuchus pallidicinctus	109042	Bilateria	Y	Y	histone H3	Y	26	CCAAAGGCTCTTTTAAGAGCCACCAC
XP_052525498.1	185400	XM_052669538.1	37..447		H3	Complete	Tympanuchus pallidicinctus	109042	Bilateria	Y	Y	histone H3	Y	26	CCAAAGGCTCTTTTAAGAGCCACTCC
XP_052525499.1	185400	XM_052669539.1	37..447		H3	Complete	Tympanuchus pallidicinctus	109042	Bilateria	Y	Y	histone H3	Y	26	CCAAAGGCTCTTTTAAGAGCCACTCC
XP_052525500.1	185400	XM_052669540.1	16..426		H3	Complete	Tympanuchus pallidicinctus	109042	Bilateria		Y	histone H3	N
XP_052525501.1	185399	XM_052669541.1	63..452		H2A	Complete	Tympanuchus pallidicinctus	109042	Bilateria	Y	Y	histone H2A-IV	Y	40	CCAAAGGCTCTTTTCAGAGCCACCAA
XP_052525502.1	185399	XM_052669542.1	20..409		H2A	Complete	Tympanuchus pallidicinctus	109042	Bilateria	Y	Y	histone H2A-IV	Y	39	CCAAAGGCTCTTTTCAGAGCCACCAA
XP_052525503.1	185399	XM_052669543.1	68..457		H2A	Complete	Tympanuchus pallidicinctus	109042	Bilateria	Y	Y	histone H2A-IV	Y	40	CCAAAGGCTCTTTTCAGAGCCACCCA
XP_052525505.1	185399	XM_052669545.1	182..571		H2A	Complete	Tympanuchus pallidicinctus	109042	Bilateria	Y	Y	histone H2A-IV	Y	36	CCAAAGGCTCTTTTCAGAGCCACCCA
XP_052525506.1	185399	XM_052669546.1	125..514		H2A	Complete	Tympanuchus pallidicinctus	109042	Bilateria	Y	Y	histone H2A.J	Y	46	CCAAAGGCTCTTTTCAGAGCCACCCA
XP_052525507.1	185399	XM_052669547.1	33..422		H2A	Complete	Tympanuchus pallidicinctus	109042	Bilateria	Y	Y	histone H2A-IV	Y	29	CCAAAGGCTCTTTTCAGAGCCACCTA
XP_052525508.1	185399	XM_052669548.1	77..466		H2A	Complete	Tympanuchus pallidicinctus	109042	Bilateria	Y	Y	histone H2A-IV	Y	20	CCAAAGGCTCTTTTCAGAGCCACCTA
XP_052525509.1	185399	XM_052669549.1	32..421		H2A	Complete	Tympanuchus pallidicinctus	109042	Bilateria		Y	histone H2A-IV	N
XP_052525510.1	185399	XM_052669550.1	201..590		H2A	Complete	Tympanuchus pallidicinctus	109042	Bilateria	Y	Y	histone H2A-IV	Y	32	CAAAAGGCTCTTTTCAGAGCCACCCA
XP_052525511.1	467035	XM_052669551.1	117..497		H2B	Complete	Tympanuchus pallidicinctus	109042	Bilateria	Y	Y	histone H2B 1/2/3/4/6	N
XP_052525513.1	467035	XM_052669553.1	68..448		H2B	Complete	Tympanuchus pallidicinctus	109042	Bilateria	Y	Y	histone H2B 1/2/3/4/6	Y	26	CCAAAGGCTCTTTTCAGAGCCACCCA
XP_052525514.1	467035	XM_052669554.1	75..455		H2B	Complete	Tympanuchus pallidicinctus	109042	Bilateria	Y	Y	histone H2B 1/2/3/4/6	Y	26	CCAAAGGCTCTTTTCAGAGCCACCCA
XP_052525515.1	467035	XM_052669555.1	55..435		H2B	Complete	Tympanuchus pallidicinctus	109042	Bilateria	Y	Y	histone H2B 1/2/3/4/6	Y	26	CCAAAGGCTCTTTTCAGAGCCACCCA
XP_052525516.1	467035	XM_052669556.1	38..418		H2B	Complete	Tympanuchus pallidicinctus	109042	Bilateria	Y	Y	histone H2B 1/2/3/4/6	Y	27	CCAAAGGCTCTTTTCAGAGCCACCAT
XP_052525517.1	467035	XM_052669557.1	12..392		H2B	Complete	Tympanuchus pallidicinctus	109042	Bilateria	Y	Y	histone H2B 5	Y	26	CCAAAGGCTCTTTTCAGAGCCACCCA
XP_052525518.1	467035	XM_052669558.1	152..532		H2B	Complete	Tympanuchus pallidicinctus	109042	Bilateria	Y	Y	histone H2B 7	Y	81	CCCCCCTCTTGTGGACAAGAGCTGTA
XP_052525520.1	177669	XM_052669560.1	5..316		H4	Complete	Tympanuchus pallidicinctus	109042	Bilateria	Y	Y	histone H4	Y	36	CCAAAGGCTCTTTTCAGAGCCACCCA
XP_052525521.1	177669	XM_052669561.1	40..351		H4	Complete	Tympanuchus pallidicinctus	109042	Bilateria	Y	Y	histone H4	Y	36	CCAAAGGCTCTTTTCAGAGCCACCCA
XP_052525522.1	177669	XM_052669562.1	38..349		H4	Complete	Tympanuchus pallidicinctus	109042	Bilateria	Y	Y	histone H4	Y	32	ACCAAGGCTCTTTTCAGAGCCACCCA
XP_052525524.1	177669	XM_052669564.1	39..350		H4	Complete	Tympanuchus pallidicinctus	109042	Bilateria	Y	Y	histone H4	Y	31	ACCAAGGCTCTTTTCAGAGCCACCCA
XP_052525525.1	177669	XM_052669565.1	30..341		H4	Complete	Tympanuchus pallidicinctus	109042	Bilateria	Y	Y	histone H4	Y	36	CCAAAGGCTCTTTTCAGAGCCACCCA
XP_052525904.1	467036	XM_052669944.1	162..560		H3	Complete	Tympanuchus pallidicinctus	109042	Bilateria	Y	Y	histone H3-like centromeric protein A	N
XP_052528675.1	185400	XM_052672715.1	160..570		H3	Complete	Tympanuchus pallidicinctus	109042	Bilateria	Y	Y	histone H3.3A	N
XP_052529672.1	177756	XM_052673712.1	223..636		H2A	Complete	Tympanuchus pallidicinctus	109042	Bilateria	Y	Y	histone H2A.V isoform X1	N
XP_052529673.1	177756	XM_052673713.1	223..609		H2A	Complete	Tympanuchus pallidicinctus	109042	Bilateria	Y	Y	histone H2A.V isoform X2	N
XP_052535175.1	185399	XM_052679215.1	110..490		H2A	Complete	Tympanuchus pallidicinctus	109042	Bilateria	Y	Y	histone H2A type 2-B	N
XP_052536615.1	185399	XM_052680655.1	15..398		H2A	Complete	Tympanuchus pallidicinctus	109042	Bilateria	Y	Y	histone H2A type 2-B-like	Y	84	CCAACGGCTCTTTTCAGAGCCACCCT
XP_052537116.1	467035	XM_052681156.1	169..549		H2B	Complete	Tympanuchus pallidicinctus	109042	Bilateria	Y	Y	histone H2B 5-like	N
XP_052537118.1	467035	XM_052681158.1	371..751		H2B	Complete	Tympanuchus pallidicinctus	109042	Bilateria	Y	Y	histone H2B 5-like	N
XP_052538200.1	467020	XM_052682240.1	1..699		H2A	Complete	Tympanuchus pallidicinctus	109042	Bilateria		Y	histone H2A-like	N
XP_052538489.1	177756	XM_052682529.1	149..535		H2A	Complete	Tympanuchus pallidicinctus	109042	Bilateria	Y	Y	histone H2A.Z	Y	121	GCTCACTTGAGCTTTCTCAAGAAACC
XP_052543624.1	185400	XM_052687664.1	150..560		H3	Complete	Tympanuchus pallidicinctus	109042	Bilateria	Y	Y	histone H3.3A	N
XP_052552658.1	467035	XM_052696698.1	28..384		H2B	Complete	Tympanuchus pallidicinctus	109042	Bilateria		Y	late histone H2B.L4	N
XP_052553367.1	185399	XM_052697407.1	146..577		H2A	Complete	Tympanuchus pallidicinctus	109042	Bilateria	Y	Y	histone H2AX	Y	46	ACAAAGGCCCTTTTCAGGGCCACTCC
XP_052557711.1	467020	XM_052701751.1	1136..1672		H2A	Complete	Tympanuchus pallidicinctus	109042	Bilateria	Y	Y	late histone H2A.2.2-like	N
XP_052557712.1	467020	XM_052701752.1	1066..1602		H2A	Complete	Tympanuchus pallidicinctus	109042	Bilateria	Y	Y	late histone H2A.2.2-like	N
XP_052563448.1	185399	XM_052707488.1	63..461		H2A	Complete	Culex pipiens pallens	42434	Bilateria	Y	Y	histone H2A-like	Y	43	AAAACCGTCCTTTTCAGGACGAACAA
XP_052564029.1	467035	XM_052708069.1	1..390		H2B	Complete	Culex pipiens pallens	42434	Bilateria		Y	late histone H2B.L4-like	N
XP_052564440.1	185400	XM_052708480.1	1103..1513		H3	Complete	Culex pipiens pallens	42434	Bilateria	Y	Y	histone H3 isoform X1	Y	29	TAAACGGCCCTTTTCAGGGCCACTAA
XP_052566175.1	185399	XM_052710215.1	1..411		H2A	Complete	Culex pipiens pallens	42434	Bilateria	Y	Y	histone H2A-like	Y	18	CAAACCGTCCTTTTCAGGACGAACAA
XP_052572638.1	185400	XM_052716678.1	1..411		H3	Complete	Peromyscus californicus insignis	564181	Bilateria		Y	histone H3.3A-like	N
XP_052574118.1	185400	XM_052718158.1	79..489		H3	Complete	Peromyscus californicus insignis	564181	Bilateria	Y	Y	histone H3.3A	N
XP_052574205.1	185400	XM_052718245.1	4702..5112		H3	Complete	Peromyscus californicus insignis	564181	Bilateria	Y	Y	histone H3.3A-like	N
XP_052576762.1	185400	XM_052720802.1	105..515		H3	Complete	Peromyscus californicus insignis	564181	Bilateria	Y	Y	histone H3.3A-like	N
XP_052577143.1	185400	XM_052721183.1	329..739		H3	Complete	Peromyscus californicus insignis	564181	Bilateria	Y	Y	histone H3.3A-like	N
XP_052577242.1	185399	XM_052721282.1	108..497		H2A	Complete	Peromyscus californicus insignis	564181	Bilateria	Y	Y	histone H2A.J	N
XP_052577397.1	185400	XM_052721437.1	86..496		H3	Complete	Peromyscus californicus insignis	564181	Bilateria	Y	Y	histone H3.3A-like	N
XP_052577759.1	177669	XM_052721799.1	114..425		H4	Complete	Peromyscus californicus insignis	564181	Bilateria	Y	Y	histone H4	Y	55	CCAAAGGCCCTTTTCAGGGCCCCCAA
XP_052581788.1	185400	XM_052725828.1	67..477		H3	Complete	Peromyscus californicus insignis	564181	Bilateria		Y	histone H3.3A-like	N
XP_052582910.1	177756	XM_052726950.1	58..444		H2A	Complete	Peromyscus californicus insignis	564181	Bilateria	Y	Y	histone H2A.V-like	N
XP_052583140.1	185400	XM_052727180.1	540..950		H3	Complete	Peromyscus californicus insignis	564181	Bilateria	Y	Y	histone H3.1	Y	25	CCAAAGGCTCTTTTCAGAGCCACCCA
XP_052583141.1	185400	XM_052727181.1	8..418		H3	Complete	Peromyscus californicus insignis	564181	Bilateria	Y	Y	histone H3.1	Y	25	CCAAAGGCTCTTTTCAGAGCCACCCA
XP_052583142.1	185400	XM_052727182.1	52..462		H3	Complete	Peromyscus californicus insignis	564181	Bilateria	Y	Y	histone H3.1	Y	21	CCAAAGGCTCTTTTCAGAGCCACCCA
XP_052583143.1	185399	XM_052727183.1	322..714		H2A	Complete	Peromyscus californicus insignis	564181	Bilateria	Y	Y	histone H2A type 1-B	Y	50	ACAAAGGCTCTTTTCAGAGCCACCCA
XP_052583144.1	185399	XM_052727184.1	21..413		H2A	Complete	Peromyscus californicus insignis	564181	Bilateria	Y	Y	histone H2A type 1-B	N
XP_052583146.1	185399	XM_052727186.1	143..535		H2A	Complete	Peromyscus californicus insignis	564181	Bilateria	Y	Y	histone H2A type 1-B	Y	41	CAAAAGGCTCTTTTCAGAGCCCCCA
XP_052583147.1	185399	XM_052727187.1	7..399		H2A	Complete	Peromyscus californicus insignis	564181	Bilateria		Y	histone H2A type 1-B	N
XP_052583148.1	185399	XM_052727188.1	1..393		H2A	Complete	Peromyscus californicus insignis	564181	Bilateria	Y	Y	histone H2A type 1-B	Y	32	CCAAAGGCTCTTTTCAGGGCCACCTA
XP_052583149.1	185399	XM_052727189.1	34..426		H2A	Complete	Peromyscus californicus insignis	564181	Bilateria	Y	Y	histone H2A type 1-B	Y	37	ACAAAGGCTCTTTTCAGAGCCACCAC
XP_052583150.1	467035	XM_052727190.1	42..422		H2B	Complete	Peromyscus californicus insignis	564181	Bilateria	Y	Y	histone H2B type 1-C/E/F/G/I	N
XP_052583151.1	467035	XM_052727191.1	35..415		H2B	Complete	Peromyscus californicus insignis	564181	Bilateria		Y	histone H2B type 1-C/E/F/G/I	N
XP_052583152.1	467035	XM_052727192.1	3..383		H2B	Complete	Peromyscus californicus insignis	564181	Bilateria	Y	Y	histone H2B type 1-C/E/F/G/I	Y	21	CCAAAGGCTCTTTTCAGAGCCACCCA
XP_052583153.1	467035	XM_052727193.1	36..416		H2B	Complete	Peromyscus californicus insignis	564181	Bilateria		Y	histone H2B type 1-C/E/F/G/I	N
XP_052583154.1	467035	XM_052727194.1	2..382		H2B	Complete	Peromyscus californicus insignis	564181	Bilateria		Y	histone H2B type 1-C/E/F/G/I	N
XP_052583155.1	467035	XM_052727195.1	20..400		H2B	Complete	Peromyscus californicus insignis	564181	Bilateria	Y	Y	histone H2B type 1-B	Y	21	CCAAAGGCTCTTTTCAGAGCCACCCA
XP_052583157.1	467035	XM_052727197.1	13..393		H2B	Complete	Peromyscus californicus insignis	564181	Bilateria	Y	Y	histone H2B type 1-C/E/F/G/I	Y	21	CCAAAGGCTCTTTTCAGAGCCACCCA
XP_052583158.1	467035	XM_052727198.1	30..410		H2B	Complete	Peromyscus californicus insignis	564181	Bilateria	Y	Y	histone H2B type 1-C/E/F/G/I	Y	21	CCAAAGGCTCTTTTCAGAGCCACCCA
XP_052583161.1	177669	XM_052727201.1	134..445		H4	Complete	Peromyscus californicus insignis	564181	Bilateria	Y	Y	histone H4	Y	29	TAAAAGGCCCTTTTCAGGGCCACCAC
XP_052583162.1	177669	XM_052727202.1	14..325		H4	Complete	Peromyscus californicus insignis	564181	Bilateria	Y	Y	histone H4	Y	29	TAAAAGGCCCTTTTCAGGGCCACCCA
XP_052583166.1	185400	XM_052727206.1	32..688		H3	Complete	Peromyscus californicus insignis	564181	Bilateria	Y	Y	histone H3-like	Y	25	CTAAAGGCCCTTTTCAGGGCCACCCA
XP_052583440.1	185400	XM_052727480.1	3444..3968		H3	Complete	Peromyscus californicus insignis	564181	Bilateria		Y	histone H3.1-like	N
XP_052583441.1	185399	XM_052727481.1	128..556		H2A	Complete	Peromyscus californicus insignis	564181	Bilateria		Y	histone H2A type 1-B-like	N
XP_052583442.1	185399	XM_052727482.1	52..444		H2A	Complete	Peromyscus californicus insignis	564181	Bilateria	Y	Y	histone H2A type 1-B	Y	34	CCAAAGGCTCTTTTCAGAGCCACCTA
XP_052583443.1	185399	XM_052727483.1	13..405		H2A	Complete	Peromyscus californicus insignis	564181	Bilateria	Y	Y	histone H2A type 1-B	Y	32	CCAAAGGCTCTTTTCAGAGCCACC
XP_052583444.1	185399	XM_052727484.1	15..407		H2A	Complete	Peromyscus californicus insignis	564181	Bilateria		Y	histone H2A type 1-B	N
XP_052583445.1	467035	XM_052727485.1	26..406		H2B	Complete	Peromyscus californicus insignis	564181	Bilateria	Y	Y	histone H2B type 1-H	Y	21	CCAAAGGCTCTTTTCAGAGCCACCCA
XP_052583446.1	467035	XM_052727486.1	26..406		H2B	Complete	Peromyscus californicus insignis	564181	Bilateria		Y	histone H2B type 1-C/E/F/G/I	N
XP_052583447.1	467035	XM_052727487.1	8..388		H2B	Complete	Peromyscus californicus insignis	564181	Bilateria		Y	histone H2B type 1-C/E/F/G/I	N
XP_052583448.1	467035	XM_052727488.1	1..381		H2B	Complete	Peromyscus californicus insignis	564181	Bilateria		Y	histone H2B type 1-C/E/F/G/I-like	N
XP_052583450.1	177669	XM_052727490.1	158..469		H4	Complete	Peromyscus californicus insignis	564181	Bilateria		Y	histone H4	N
XP_052583894.1	177756	XM_052727934.1	67..453		H2A	Complete	Peromyscus californicus insignis	564181	Bilateria	Y	Y	histone H2A.V	N
XP_052583988.1	467035	XM_052728028.1	3..383		H2B	Complete	Peromyscus californicus insignis	564181	Bilateria		Y	histone H2B type 1-H-like	N
XP_052583998.1	185399	XM_052728038.1	1..387		H2A	Complete	Peromyscus californicus insignis	564181	Bilateria	Y	Y	histone H2A type 1-H	Y	24	CCAAAGGCTCTTTTCAGAGCCACACA
XP_052584269.1	185399	XM_052728309.1	1..393		H2A	Complete	Peromyscus californicus insignis	564181	Bilateria		Y	histone H2A type 4	N
XP_052584795.1	185399	XM_052728835.1	240..632		H2A	Complete	Peromyscus californicus insignis	564181	Bilateria		Y	histone H2A type 1-B	N
XP_052584796.1	185399	XM_052728836.1	1..387		H2A	Complete	Peromyscus californicus insignis	564181	Bilateria		Y	histone H2A type 1-H-like	N
XP_052584797.1	467035	XM_052728837.1	27..407		H2B	Complete	Peromyscus californicus insignis	564181	Bilateria		Y	histone H2B type 1-H	N
XP_052584798.1	467035	XM_052728838.1	14..394		H2B	Complete	Peromyscus californicus insignis	564181	Bilateria		Y	histone H2B type 1-M	N
XP_052584799.1	185400	XM_052728839.1	1..660		H3	Complete	Peromyscus californicus insignis	564181	Bilateria	Y	Y	histone H3-like	Y	27	CTAAAGGCCCTTTTCAGGGCCACCAC
XP_052584824.1	467035	XM_052728864.1	1..384		H2B	Complete	Peromyscus californicus insignis	564181	Bilateria		Y	histone H2B type 1-A	N
XP_052586402.1	177756	XM_052730442.1	123..509		H2A	Complete	Peromyscus californicus insignis	564181	Bilateria	Y	Y	histone H2A.Z	N
XP_052586469.1	185399	XM_052730509.1	4344..4736		H2A	Complete	Peromyscus californicus insignis	564181	Bilateria	Y	Y	histone H2A type 2-A	Y	47	TCAAAGGCTCTTTTCAGAGCCACCCA
XP_052586470.1	467035	XM_052730510.1	125..505		H2B	Complete	Peromyscus californicus insignis	564181	Bilateria	Y	Y	histone H2B type 2-F	Y	34	CCAAAGGCTCTTTTCAGAGCCACTTC
XP_052586471.1	177669	XM_052730511.1	920..1231		H4	Complete	Peromyscus californicus insignis	564181	Bilateria	Y	Y	histone H4	Y	30	CTAACGGCCCTTTTTAGGGCCAACCA
XP_052586898.1	185400	XM_052730938.1	1..546		H3	Complete	Peromyscus californicus insignis	564181	Bilateria	Y	Y	LOW QUALITY PROTEIN: histone H3	Y	25	CCAAAGGCTCTTTTCAGAGCCACCAC
XP_052587162.1	185399	XM_052731202.1	2019..2411		H2A	Complete	Peromyscus californicus insignis	564181	Bilateria		Y	histone H2A type 2-B	N
XP_052587163.1	185399	XM_052731203.1	2..391		H2A	Complete	Peromyscus californicus insignis	564181	Bilateria	Y	Y	histone H2A type 2-C	Y	97	TTGGTGGCTCTTAAAAGAGCCTTTAT
XP_052587164.1	467035	XM_052731204.1	261..641		H2B	Complete	Peromyscus californicus insignis	564181	Bilateria	Y	Y	histone H2B type 2-E-like	N
XP_052587165.1	467035	XM_052731205.1	261..641		H2B	Complete	Peromyscus californicus insignis	564181	Bilateria	Y	Y	histone H2B type 2-E-like	N
XP_052587439.1	185399	XM_052731479.1	4478..4870		H2A	Complete	Peromyscus californicus insignis	564181	Bilateria	Y	Y	histone H2A type 2-A	Y	47	TCAAAGGCTCTTTTCAGAGCCACCCA
XP_052587678.1	185400	XM_052731718.1	106..516		H3	Complete	Peromyscus californicus insignis	564181	Bilateria	Y	Y	histone H3.3A	N
XP_052590434.1	177756	XM_052734474.1	172..558		H2A	Complete	Peromyscus californicus insignis	564181	Bilateria	Y	Y	histone H2A.V	N
XP_052590758.1	185400	XM_052734798.1	105..515		H3	Complete	Peromyscus californicus insignis	564181	Bilateria	Y	Y	histone H3.3A-like	N
XP_052593218.1	185400	XM_052737258.1	124..534		H3	Complete	Peromyscus californicus insignis	564181	Bilateria	Y	Y	histone H3.3A-like	N
XP_052593770.1	185400	XM_052737810.1	184..594		H3	Complete	Peromyscus californicus insignis	564181	Bilateria	Y	Y	histone H3.3A	N
XP_052593771.1	185400	XM_052737811.1	188..598		H3	Complete	Peromyscus californicus insignis	564181	Bilateria	Y	Y	histone H3.3A	N
XP_052594328.1	185400	XM_052738368.1	2771..3181		H3	Complete	Peromyscus californicus insignis	564181	Bilateria	Y	Y	histone H3.3A-like	N
XP_052597412.1	467020	XM_052741452.1	9..377		H2A	Complete	Peromyscus californicus insignis	564181	Bilateria	Y	Y	histone H2A-Bbd type 2/3-like	Y	119	CCTGCGAGGCTGGTCAGCCTCGTCCC
XP_052597422.1	467020	XM_052741462.1	851..1219		H2A	Complete	Peromyscus californicus insignis	564181	Bilateria	Y	Y	histone H2A-Bbd type 2/3-like	Y	119	CCTGCGAGGCTGGTCAGCCTCGTCCC
XP_052597428.1	467020	XM_052741468.1	5418..5786		H2A	Complete	Peromyscus californicus insignis	564181	Bilateria	Y	Y	histone H2A-Bbd type 2/3-like	Y	119	CCTGCGAGGCTGGTCAGCCTCGTCCC
XP_052597438.1	467020	XM_052741478.1	163..531		H2A	Complete	Peromyscus californicus insignis	564181	Bilateria	Y	Y	histone H2A-Bbd type 2/3-like	Y	119	CCTGCGAGGCTGGTCAGCCTCGTCCC
XP_052598394.1	467020	XM_052742434.1	1..330		H2A	Complete	Peromyscus californicus insignis	564181	Bilateria		Y	histone H2A-Bbd type 1-like	N
XP_052598818.1	467035	XM_052742858.1	1..372		H2B	Complete	Peromyscus californicus insignis	564181	Bilateria		Y	histone H2B variant L1-like	N
XP_052598819.1	467035	XM_052742859.1	1..372		H2B	Complete	Peromyscus californicus insignis	564181	Bilateria		Y	histone H2B variant L1-like	N
XP_052598866.1	467020	XM_052742906.1	208..537		H2A	Complete	Peromyscus californicus insignis	564181	Bilateria	Y	Y	histone H2A-Bbd type 1-like	N
XP_052598974.1	467020	XM_052743014.1	1168..1536		H2A	Complete	Peromyscus californicus insignis	564181	Bilateria	Y	Y	histone H2A-Bbd type 2/3-like	Y	119	CCTGCGAGGCTGGTCAGCCTCGTCCC
XP_052598988.1	467020	XM_052743028.1	1..369		H2A	Complete	Peromyscus californicus insignis	564181	Bilateria	Y	Y	histone H2A-Bbd type 2/3-like	Y	119	CCTGCGAGGCTGGTCAGCCTCGTCCC
XP_052602030.1	128705	XM_052746070.1	105..584		H3	Complete	Peromyscus californicus insignis	564181	Bilateria	Y	Y	histone H3-like centromeric protein A	N
XP_052602031.1	128705	XM_052746071.1	105..584		H3	Complete	Peromyscus californicus insignis	564181	Bilateria	Y	Y	histone H3-like centromeric protein A	N
XP_052603753.1	467020	XM_052747793.1	1..306		H2A	Complete	Peromyscus californicus insignis	564181	Bilateria		Y	histone H2A-Bbd type 1-like	N
XP_052605117.1	467035	XM_052749157.1	1..537		H2B	Complete	Peromyscus californicus insignis	564181	Bilateria		Y	late histone H2B.L4	N
XP_052605170.1	185400	XM_052749210.1	80..478		H3	Complete	Peromyscus californicus insignis	564181	Bilateria		Y	histone H3.3A-like	N
XP_052612309.1	185400	XM_052756349.1	141..551		H3	Complete	Peromyscus californicus insignis	564181	Bilateria	Y	Y	histone H3.3A	N
XP_052612865.1	185400	XM_052756905.1	1..411		H3	Complete	Peromyscus californicus insignis	564181	Bilateria	Y	Y	histone H3.1t	Y	37	CCAAAGGCTCTTTTCAGAGCCACCCA
XP_052612875.1	177756	XM_052756915.1	101..487		H2A	Complete	Peromyscus californicus insignis	564181	Bilateria	Y	Y	histone H2A.Z-like	N
XP_052613896.1	185399	XM_052757936.1	20..412		H2A	Complete	Peromyscus californicus insignis	564181	Bilateria	Y	Y	histone H2A type 3	Y	35	CCAAAGGCTCTTTTCAGAGCCACCCA
XP_052613897.1	467035	XM_052757937.1	1585..1965		H2B	Complete	Peromyscus californicus insignis	564181	Bilateria	Y	Y	H2B.U histone 2	Y	24	CCAAAGGCTCTTTTCAGAGCCACCTT
XP_052613898.1	467035	XM_052757938.1	69..449		H2B	Complete	Peromyscus californicus insignis	564181	Bilateria	Y	Y	histone H2B type 3-B	Y	24	CCAAAGGCTCTTTTCAGAGCCACCCA
XP_052613977.1	185399	XM_052758017.1	1105..1536		H2A	Complete	Peromyscus californicus insignis	564181	Bilateria	Y	Y	histone H2AX	Y	41	ACAAAGGCCCTTTTCAGGGCCACCAC
XP_052619154.1	185400	XM_052763194.1	129..539		H3	Complete	Peromyscus californicus insignis	564181	Bilateria	Y	Y	histone H3.3A	N
XP_052630056.1	185399	XM_052774096.1	65..484		H2A	Complete	Harpia harpyja	202280	Bilateria	Y	Y	histone H2A-beta, sperm-like	N
XP_052630105.1	185399	XM_052774145.1	1..645		H2A	Complete	Harpia harpyja	202280	Bilateria		Y	histone H2A-like	N
XP_052630391.1	185400	XM_052774431.1	57..467		H3	Complete	Harpia harpyja	202280	Bilateria	Y	Y	histone H3	Y	58	CCAAAGGCTCTTTTAAGAGCCACTAC
XP_052630392.1	185400	XM_052774432.1	57..467		H3	Complete	Harpia harpyja	202280	Bilateria	Y	Y	histone H3	Y	58	CCAAAGGCTCTTTTAAGAGCCACTA
XP_052630393.1	185400	XM_052774433.1	12..422		H3	Complete	Harpia harpyja	202280	Bilateria		Y	histone H3	N
XP_052630395.1	185400	XM_052774435.1	24..434		H3	Complete	Harpia harpyja	202280	Bilateria	Y	Y	histone H3	Y	58	CCAAAGGCTCTTTTAAGAGCCACTAC
XP_052630396.1	185399	XM_052774436.1	64..453		H2A	Complete	Harpia harpyja	202280	Bilateria	Y	Y	histone H2A-like	Y	37	AAAAAGGCTCTTTTCAGAGCCACCCA
XP_052630397.1	185399	XM_052774437.1	306..695		H2A	Complete	Harpia harpyja	202280	Bilateria	Y	Y	histone H2A.J	Y	49	CCAAAGGCTCTTTTCAGAGCCACCCA
XP_052630398.1	185399	XM_052774438.1	85..474		H2A	Complete	Harpia harpyja	202280	Bilateria	Y	Y	histone H2A-IV	Y	42	CCAAAGGCTCTTTTCAGAGCCACCCA
XP_052630399.1	185399	XM_052774439.1	20..409		H2A	Complete	Harpia harpyja	202280	Bilateria	Y	Y	histone H2A-IV	Y	39	CCAAAGGCTCTTTTCAGAGCCACCCA
XP_052630400.1	185399	XM_052774440.1	16..405		H2A	Complete	Harpia harpyja	202280	Bilateria		Y	histone H2A-IV	N
XP_052630401.1	185399	XM_052774441.1	1..390		H2A	Complete	Harpia harpyja	202280	Bilateria		Y	histone H2A type 2-C	N
XP_052630403.1	185399	XM_052774443.1	1..390		H2A	Complete	Harpia harpyja	202280	Bilateria		Y	histone H2A type 2-C	N
XP_052630404.1	185399	XM_052774444.1	89..478		H2A	Complete	Harpia harpyja	202280	Bilateria	Y	Y	histone H2A-IV	Y	42	CCAAAGGCTCTTTTCAGAGCCACCAA
XP_052630405.1	467035	XM_052774445.1	47..427		H2B	Complete	Harpia harpyja	202280	Bilateria	Y	Y	histone H2B 8	Y	22	CCAAAGGCTCTTTTAAGAGCCACCCA
XP_052630407.1	467035	XM_052774447.1	57..437		H2B	Complete	Harpia harpyja	202280	Bilateria	Y	Y	histone H2B 1/2/3/4/6	Y	35	CCAAAGGCTCTTTTAAGAGCCACCCA
XP_052630408.1	467035	XM_052774448.1	123..503		H2B	Complete	Harpia harpyja	202280	Bilateria	Y	Y	histone H2B 5	Y	28	CCAAAGGCTCTTTTAAGAGCC
XP_052630409.1	467035	XM_052774449.1	342..722		H2B	Complete	Harpia harpyja	202280	Bilateria	Y	Y	histone H2B 1/2/3/4/6	Y	28	CCAAAGGCTCTTTTAAGAGCCACCAA
XP_052630410.1	467035	XM_052774450.1	62..442		H2B	Complete	Harpia harpyja	202280	Bilateria	Y	Y	histone H2B 1/2/3/4/6	Y	28	CCAAAGGCTCTTTTAAGAGCCACCAA
XP_052630411.1	467035	XM_052774451.1	39..419		H2B	Complete	Harpia harpyja	202280	Bilateria	Y	Y	histone H2B 1/2/3/4/6	Y	28	CCAAAGGCTCTTTTAAGAGCCACCCA
XP_052630412.1	467035	XM_052774452.1	83..463		H2B	Complete	Harpia harpyja	202280	Bilateria	Y	Y	histone H2B 5	Y	28	CCAAAGGCTCTTTTAAGAGCC
XP_052630413.1	467035	XM_052774453.1	393..773		H2B	Complete	Harpia harpyja	202280	Bilateria	Y	Y	histone H2B 1/2/3/4/6	N
XP_052630414.1	467035	XM_052774454.1	1..381		H2B	Complete	Harpia harpyja	202280	Bilateria		Y	histone H2B 7	N
XP_052630415.1	177669	XM_052774455.1	92..403		H4	Complete	Harpia harpyja	202280	Bilateria	Y	Y	histone H4	Y	35	ACAAAGGCTCTTTTCAGAGCCGCCCA
XP_052630416.1	177669	XM_052774456.1	125..436		H4	Complete	Harpia harpyja	202280	Bilateria	Y	Y	histone H4	Y	35	ACAAAGGCTCTTTTCAGAGCCGCCCA
XP_052630418.1	177669	XM_052774458.1	27..338		H4	Complete	Harpia harpyja	202280	Bilateria	Y	Y	histone H4	Y	37	CCAAAGGCTCTTTTAAGAGCCACCCA
XP_052630419.1	177669	XM_052774459.1	37..348		H4	Complete	Harpia harpyja	202280	Bilateria	Y	Y	histone H4	Y	37	CCAAAGGCTCTTTTAAGAGCCACCCA
XP_052630420.1	177669	XM_052774460.1	26..337		H4	Complete	Harpia harpyja	202280	Bilateria	Y	Y	histone H4	Y	33	ACCAAGGCTCTTTTCAGAGCCACCCA
XP_052630421.1	177669	XM_052774461.1	29..340		H4	Complete	Harpia harpyja	202280	Bilateria	Y	Y	histone H4	Y	33	ACCAAGGCTCTTTTCAGAGCCACCCA
XP_052630422.1	185400	XM_052774462.1	13..423		H3	Complete	Harpia harpyja	202280	Bilateria	Y	Y	histone H3	Y	49	ACAAAGGCTCTTTTAAGAGCCACTCC
XP_052630698.1	185399	XM_052774738.1	18..407		H2A	Complete	Harpia harpyja	202280	Bilateria		Y	histone H2A	N
XP_052630837.1	185399	XM_052774877.1	19..408		H2A	Complete	Harpia harpyja	202280	Bilateria	Y	Y	histone H2A type 2-C-like	N
XP_052630838.1	467035	XM_052774878.1	58..438		H2B	Complete	Harpia harpyja	202280	Bilateria	Y	Y	histone H2B 5-like	Y	47	CCAAAGGCTCTTTTCAGAGCCACCCA
XP_052631584.1	177756	XM_052775624.1	380..766		H2A	Complete	Harpia harpyja	202280	Bilateria	Y	Y	histone H2A.Z	N
XP_052632124.1	185399	XM_052776164.1	153..533		H2A	Complete	Harpia harpyja	202280	Bilateria	Y	Y	histone H2A type 2-B	Y	83	TGCCCCCCAGCCCGGGCTGGGTGGTG
XP_052635391.1	185400	XM_052779431.1	138..548		H3	Complete	Harpia harpyja	202280	Bilateria	Y	Y	histone H3.3A	N
XP_052639803.1	185399	XM_052783843.1	76..510		H2A	Complete	Harpia harpyja	202280	Bilateria	Y	Y	histone H2A	Y	26	ACAAAGGCCCTTTTCAGGGCCACCCC
XP_052645647.1	467020	XM_052789687.1	123..629		H2A	Complete	Harpia harpyja	202280	Bilateria		Y	histone H2A-beta, sperm-like	N
XP_052646099.1	467020	XM_052790139.1	123..629		H2A	Complete	Harpia harpyja	202280	Bilateria		Y	histone H2A-beta, sperm-like	N
XP_052646227.1	467035	XM_052790267.1	265..735		H2B	Complete	Harpia harpyja	202280	Bilateria	Y	Y	histone H2B 5-like isoform X1	N
XP_052646228.1	467035	XM_052790268.1	233..613		H2B	Complete	Harpia harpyja	202280	Bilateria	Y	Y	histone H2B 5-like isoform X2	N
XP_052646229.1	467035	XM_052790269.1	391..771		H2B	Complete	Harpia harpyja	202280	Bilateria	Y	Y	histone H2B 5-like isoform X2	N
XP_052646230.1	467035	XM_052790270.1	237..617		H2B	Complete	Harpia harpyja	202280	Bilateria	Y	Y	histone H2B 5-like isoform X2	N
XP_052646232.1	467035	XM_052790272.1	302..682		H2B	Complete	Harpia harpyja	202280	Bilateria	Y	Y	histone H2B 5-like isoform X2	N
XP_052646233.1	467035	XM_052790273.1	301..681		H2B	Complete	Harpia harpyja	202280	Bilateria	Y	Y	histone H2B 5-like isoform X2	N
XP_052661532.1	177756	XM_052805572.1	16..555		H2A	Complete	Harpia harpyja	202280	Bilateria	Y	Y	LOW QUALITY PROTEIN: histone H2A.V-like	N
XP_052662023.1	185400	XM_052806063.1	158..568		H3	Complete	Harpia harpyja	202280	Bilateria	Y	Y	histone H3.3A	N
XP_052664793.1	185400	XM_052808833.1	166..576		H3	Complete	Harpia harpyja	202280	Bilateria	Y	Y	histone H3.3A	N
XP_052666143.1	467035	XM_052810183.1	1910..2266		H2B	Complete	Harpia harpyja	202280	Bilateria		Y	late histone H2B.L4	N
XP_052672061.1	197711	XM_052816101.1	154..927		H2A	Complete	Harpia harpyja	202280	Bilateria	Y	Y	core histone macro-H2A.1 isoform X7	N
XP_052672062.1	197711	XM_052816102.1	159..929		H2A	Complete	Harpia harpyja	202280	Bilateria	Y	Y	core histone macro-H2A.1 isoform X8	N
XP_052673795.1	467035	XM_052817835.1	3..374		H2B	Complete	Magallana angulata	2784310	Bilateria	Y	Y	histone H2B-like	Y	28	CAAACGGCCCTTTTCAGGGCCACACA
XP_052674635.1	185399	XM_052818675.1	2..382		H2A	Complete	Magallana angulata	2784310	Bilateria	Y	Y	histone H2A-like	Y	34	CAAACGGCCGTTTTCACGGCCACCCA
XP_052674636.1	467035	XM_052818676.1	175..546		H2B	Complete	Magallana angulata	2784310	Bilateria	Y	Y	histone H2B-like	Y	28	CAAACGGCCCTTTTCAGGGCCACACA
XP_052675370.1	185400	XM_052819410.1	1..411		H3	Complete	Magallana angulata	2784310	Bilateria		Y	histone H3	N
XP_052675516.1	185400	XM_052819556.1	370..780		H3	Complete	Magallana angulata	2784310	Bilateria	Y	Y	histone H3	Y	27	AAAACGGCCGTTTTCACGGCCACCAA
XP_052675517.1	185400	XM_052819557.1	370..780		H3	Complete	Magallana angulata	2784310	Bilateria	Y	Y	histone H3	Y	27	AAAACGGCCGTTTTCACGGCCACCAA
XP_052675518.1	185399	XM_052819558.1	1..381		H2A	Complete	Magallana angulata	2784310	Bilateria	Y	Y	histone H2A-like	Y	34	CAAACGGCCGTTTTCACGGCCACCCA
XP_052675519.1	467035	XM_052819559.1	3..374		H2B	Complete	Magallana angulata	2784310	Bilateria	Y	Y	histone H2B-like	Y	28	CAAACGGCCCTTTTCAGGGCCACACA
XP_052675520.1	467035	XM_052819560.1	3..374		H2B	Complete	Magallana angulata	2784310	Bilateria	Y	Y	histone H2B-like	Y	28	CAAACGGCCCTTTTCAGGGCCACACA
XP_052675521.1	177669	XM_052819561.1	30..341		H4	Complete	Magallana angulata	2784310	Bilateria	Y	Y	histone H4	N
XP_052675522.1	177669	XM_052819562.1	76..387		H4	Complete	Magallana angulata	2784310	Bilateria	Y	Y	histone H4	N
XP_052675784.1	185400	XM_052819824.1	371..781		H3	Complete	Magallana angulata	2784310	Bilateria	Y	Y	histone H3	Y	27	AAAACGGCCGTTTTCACGGCCACCAA
XP_052675785.1	185399	XM_052819825.1	1..381		H2A	Complete	Magallana angulata	2784310	Bilateria	Y	Y	histone H2A-like	Y	34	CAAACGGCCGTTTTCACGGCCACCCA
XP_052675786.1	467035	XM_052819826.1	3..374		H2B	Complete	Magallana angulata	2784310	Bilateria	Y	Y	histone H2B-like	Y	28	CAAACGGCCCTTTTCAGGGCCACACA
XP_052675787.1	467035	XM_052819827.1	3..374		H2B	Complete	Magallana angulata	2784310	Bilateria	Y	Y	histone H2B-like	Y	28	CAAACGGCCCTTTTCAGGGCCACACA
XP_052675789.1	185400	XM_052819829.1	370..780		H3	Complete	Magallana angulata	2784310	Bilateria	Y	Y	histone H3	Y	27	AAAACGGCCGTTTTCACGGCCACCAA
XP_052675790.1	185399	XM_052819830.1	13..393		H2A	Complete	Magallana angulata	2784310	Bilateria	Y	Y	histone H2A-like	Y	34	CAAACGGCCGTTTTCACGGCCACCCA
XP_052675791.1	467035	XM_052819831.1	3..374		H2B	Complete	Magallana angulata	2784310	Bilateria	Y	Y	histone H2B-like	Y	28	CAAACGGCCCTTTTCAGGGCCACACA
XP_052675792.1	467035	XM_052819832.1	3..374		H2B	Complete	Magallana angulata	2784310	Bilateria	Y	Y	histone H2B-like	Y	28	CAAACGGCCCTTTTCAGGGCCACACA
XP_052675795.1	185400	XM_052819835.1	370..780		H3	Complete	Magallana angulata	2784310	Bilateria	Y	Y	histone H3	Y	27	AAAACGGCCGTTTTCACGGCCACCAA
XP_052675796.1	185399	XM_052819836.1	13..393		H2A	Complete	Magallana angulata	2784310	Bilateria	Y	Y	histone H2A-like	Y	34	CAAACGGCCGTTTTCACGGCCACCCA
XP_052675797.1	467035	XM_052819837.1	3..374		H2B	Complete	Magallana angulata	2784310	Bilateria	Y	Y	histone H2B-like	Y	28	CAAACGGCCCTTTTCAGGGCCACACA
XP_052675798.1	467035	XM_052819838.1	3..374		H2B	Complete	Magallana angulata	2784310	Bilateria	Y	Y	histone H2B-like	Y	28	CAAACGGCCCTTTTCAGGGCCACACA
XP_052675803.1	185400	XM_052819843.1	370..780		H3	Complete	Magallana angulata	2784310	Bilateria	Y	Y	histone H3	Y	27	AAAACGGCCGTTTTCACGGCCACCAA
XP_052675804.1	185399	XM_052819844.1	13..393		H2A	Complete	Magallana angulata	2784310	Bilateria	Y	Y	histone H2A-like	Y	34	CAAACGGCCGTTTTCACGGCCACCCA
XP_052675805.1	467035	XM_052819845.1	3..374		H2B	Complete	Magallana angulata	2784310	Bilateria	Y	Y	histone H2B-like	Y	28	CAAACGGCCCTTTTCAGGGCCACACA
XP_052675806.1	467035	XM_052819846.1	3..374		H2B	Complete	Magallana angulata	2784310	Bilateria	Y	Y	histone H2B-like	Y	28	CAAACGGCCCTTTTCAGGGCCACACA
XP_052676069.1	467035	XM_052820109.1	43..420		H2B	Complete	Magallana angulata	2784310	Bilateria	Y	Y	late histone H2B.L4-like	N
XP_052685680.1	185400	XM_052829720.1	148..558		H3	Complete	Magallana angulata	2784310	Bilateria	Y	Y	histone H3.3A	N
XP_052690325.1	177756	XM_052834365.1	81..467		H2A	Complete	Magallana angulata	2784310	Bilateria	Y	Y	histone H2A.V	N
XP_052690787.1	467035	XM_052834827.1	16..561		H2B	Complete	Magallana angulata	2784310	Bilateria	Y	Y	histone H2B-like	Y	29	AAAACGGCCCTTTTCAGGGCCACACA
XP_052690788.1	467035	XM_052834828.1	16..561		H2B	Complete	Magallana angulata	2784310	Bilateria	Y	Y	histone H2B-like	Y	29	AAAACGGCCCTTTTCAGGGCCACACA
XP_052690789.1	185400	XM_052834829.1	496..906		H3	Complete	Magallana angulata	2784310	Bilateria	Y	Y	histone H3	Y	24	AAAACGGCCGTTTTCACGGCCACCTA
XP_052690790.1	185400	XM_052834830.1	477..887		H3	Complete	Magallana angulata	2784310	Bilateria	Y	Y	histone H3	Y	24	AAAACGGCCGTTTTCACGGCCACCTA
XP_052690791.1	177669	XM_052834831.1	45..356		H4	Complete	Magallana angulata	2784310	Bilateria	Y	Y	histone H4	Y	37	CAAACGGCCGTTTTAACGGCCACCAA
XP_052690792.1	177669	XM_052834832.1	45..356		H4	Complete	Magallana angulata	2784310	Bilateria	Y	Y	histone H4	Y	37	CAAACGGCCGTTTTAACGGCCACCAA
XP_052690793.1	185399	XM_052834833.1	74..454		H2A	Complete	Magallana angulata	2784310	Bilateria	Y	Y	histone H2A-like	Y	33	CAAACGGCCGTTTTCACGGCCACCCA
XP_052690794.1	467035	XM_052834834.1	16..561		H2B	Complete	Magallana angulata	2784310	Bilateria	Y	Y	histone H2B-like	Y	29	AAAACGGCCCTTTTCAGGGCCACACA
XP_052690795.1	177669	XM_052834835.1	45..356		H4	Complete	Magallana angulata	2784310	Bilateria	Y	Y	histone H4	Y	37	CAAACGGCCGTTTTAACGGCCACCAA
XP_052690796.1	177669	XM_052834836.1	45..356		H4	Complete	Magallana angulata	2784310	Bilateria	Y	Y	histone H4	Y	37	CAAACGGCCGTTTTAACGGCCACCAA
XP_052690797.1	185399	XM_052834837.1	74..454		H2A	Complete	Magallana angulata	2784310	Bilateria	Y	Y	histone H2A-like	Y	33	CAAACGGCCGTTTTCACGGCCACCCA
XP_052690798.1	185400	XM_052834838.1	89..883		H3	Complete	Magallana angulata	2784310	Bilateria	Y	Y	histone H3-like	Y	24	AAAACGGCCGTTTTCACGGCCACCTA
XP_052690799.1	185400	XM_052834839.1	89..883		H3	Complete	Magallana angulata	2784310	Bilateria	Y	Y	histone H3-like	Y	24	AAAACGGCCGTTTTCACGGCCACCTA
XP_052690802.1	467035	XM_052834842.1	16..561		H2B	Complete	Magallana angulata	2784310	Bilateria	Y	Y	histone H2B-like	Y	29	AAAACGGCCCTTTTCAGGGCCACACA
XP_052690803.1	185400	XM_052834843.1	89..883		H3	Complete	Magallana angulata	2784310	Bilateria	Y	Y	histone H3-like	Y	24	AAAACGGCCGTTTTCACGGCCACCTA
XP_052690804.1	467035	XM_052834844.1	16..561		H2B	Complete	Magallana angulata	2784310	Bilateria	Y	Y	histone H2B-like	Y	29	AAAACGGCCCTTTTCAGGGCCACACA
XP_052690805.1	185399	XM_052834845.1	55..435		H2A	Complete	Magallana angulata	2784310	Bilateria	Y	Y	histone H2A-like	Y	33	CAAACGGCCGTTTTCACGGCCACCCA
XP_052690806.1	467035	XM_052834846.1	16..561		H2B	Complete	Magallana angulata	2784310	Bilateria	Y	Y	histone H2B-like	Y	29	AAAACGGCCCTTTTCAGGGCCACACA
XP_052690808.1	467035	XM_052834848.1	16..561		H2B	Complete	Magallana angulata	2784310	Bilateria	Y	Y	histone H2B-like	Y	29	AAAACGGCCCTTTTCAGGGCCACACA
XP_052690809.1	177669	XM_052834849.1	45..356		H4	Complete	Magallana angulata	2784310	Bilateria	Y	Y	histone H4	Y	37	CAAACGGCCGTTTTAACGGCCACCAA
XP_052690810.1	177669	XM_052834850.1	45..356		H4	Complete	Magallana angulata	2784310	Bilateria	Y	Y	histone H4	Y	37	CAAACGGCCGTTTTAACGGCCACCAA
XP_052690811.1	185400	XM_052834851.1	89..883		H3	Complete	Magallana angulata	2784310	Bilateria	Y	Y	histone H3-like	Y	24	AAAACGGCCGTTTTCACGGCCACCTA
XP_052690812.1	185400	XM_052834852.1	89..883		H3	Complete	Magallana angulata	2784310	Bilateria	Y	Y	histone H3-like	Y	24	AAAACGGCCGTTTTCACGGCCACCTA
XP_052690813.1	467035	XM_052834853.1	16..561		H2B	Complete	Magallana angulata	2784310	Bilateria	Y	Y	histone H2B-like	Y	29	AAAACGGCCCTTTTCAGGGCCACACA
XP_052690814.1	185399	XM_052834854.1	55..435		H2A	Complete	Magallana angulata	2784310	Bilateria	Y	Y	histone H2A-like	Y	33	CAAACGGCCGTTTTCACGGCCACCCA
XP_052690815.1	177669	XM_052834855.1	45..356		H4	Complete	Magallana angulata	2784310	Bilateria	Y	Y	histone H4	Y	37	CAAACGGCCGTTTTAACGGCCACCAA
XP_052690816.1	177669	XM_052834856.1	45..356		H4	Complete	Magallana angulata	2784310	Bilateria	Y	Y	histone H4	Y	37	CAAACGGCCGTTTTAACGGCCACCAA
XP_052690818.1	185400	XM_052834858.1	89..883		H3	Complete	Magallana angulata	2784310	Bilateria	Y	Y	histone H3-like	Y	24	AAAACGGCCGTTTTCACGGCCACCTA
XP_052690819.1	185400	XM_052834859.1	91..885		H3	Complete	Magallana angulata	2784310	Bilateria	Y	Y	histone H3-like	Y	24	AAAACGGCCGTTTTCACGGCCACCTA
XP_052690821.1	467035	XM_052834861.1	16..561		H2B	Complete	Magallana angulata	2784310	Bilateria	Y	Y	histone H2B-like	Y	29	AAAACGGCCCTTTTCAGGGCCACACA
XP_052690822.1	185399	XM_052834862.1	55..435		H2A	Complete	Magallana angulata	2784310	Bilateria	Y	Y	histone H2A-like	Y	33	CAAACGGCCGTTTTCACGGCCACCCA
XP_052690823.1	467035	XM_052834863.1	16..561		H2B	Complete	Magallana angulata	2784310	Bilateria	Y	Y	histone H2B-like	Y	29	AAAACGGCCCTTTTCAGGGCCACACA
XP_052690824.1	185399	XM_052834864.1	74..454		H2A	Complete	Magallana angulata	2784310	Bilateria	Y	Y	histone H2A-like	Y	33	CAAACGGCCGTTTTCACGGCCACCCA
XP_052690825.1	467035	XM_052834865.1	16..561		H2B	Complete	Magallana angulata	2784310	Bilateria	Y	Y	histone H2B-like	Y	29	AAAACGGCCCTTTTCAGGGCCACACA
XP_052690826.1	185399	XM_052834866.1	74..454		H2A	Complete	Magallana angulata	2784310	Bilateria	Y	Y	histone H2A-like	Y	33	CAAACGGCCGTTTTCACGGCCACCCA
XP_052690827.1	185400	XM_052834867.1	2..412		H3	Complete	Magallana angulata	2784310	Bilateria	Y	Y	LOW QUALITY PROTEIN: histone H3-like	Y	24	AAAACGGCCGTTTTCACGGCCACCTA
XP_052690828.1	177669	XM_052834868.1	45..356		H4	Complete	Magallana angulata	2784310	Bilateria	Y	Y	histone H4	Y	37	CAAACGGCCGTTTTAACGGCCACCAA
XP_052691053.1	467035	XM_052835093.1	16..561		H2B	Complete	Magallana angulata	2784310	Bilateria	Y	Y	histone H2B-like	Y	29	AAAACGGCCCTTTTCAGGGCCACACA
XP_052691055.1	185399	XM_052835095.1	55..435		H2A	Complete	Magallana angulata	2784310	Bilateria	Y	Y	histone H2A-like	Y	33	CAAACGGCCGTTTTCACGGCCACCCA
XP_052691056.1	177669	XM_052835096.1	172..483		H4	Complete	Magallana angulata	2784310	Bilateria	Y	Y	histone H4	Y	37	CAAACGGCCGTTTTAACGGCCACCAA
XP_052691057.1	177669	XM_052835097.1	172..483		H4	Complete	Magallana angulata	2784310	Bilateria	Y	Y	histone H4	Y	37	CAAACGGCCGTTTTAACGGCCACCAA
XP_052691058.1	185400	XM_052835098.1	606..1400		H3	Complete	Magallana angulata	2784310	Bilateria	Y	Y	histone H3-like	Y	24	AAAACGGCCGTTTTCACGGCCACCTA
XP_052691059.1	185400	XM_052835099.1	606..1400		H3	Complete	Magallana angulata	2784310	Bilateria	Y	Y	histone H3-like	Y	24	AAAACGGCCGTTTTCACGGCCACCTA
XP_052691060.1	467035	XM_052835100.1	16..561		H2B	Complete	Magallana angulata	2784310	Bilateria	Y	Y	histone H2B-like	Y	29	AAAACGGCCCTTTTCAGGGCCACACA
XP_052691062.1	185399	XM_052835102.1	55..435		H2A	Complete	Magallana angulata	2784310	Bilateria	Y	Y	histone H2A-like	Y	33	CAAACGGCCGTTTTCACGGCCACCCA
XP_052691063.1	177669	XM_052835103.1	172..483		H4	Complete	Magallana angulata	2784310	Bilateria	Y	Y	histone H4	Y	37	CAAACGGCCGTTTTAACGGCCACCAA
XP_052691064.1	177669	XM_052835104.1	172..483		H4	Complete	Magallana angulata	2784310	Bilateria	Y	Y	histone H4	Y	37	CAAACGGCCGTTTTAACGGCCACCAA
XP_052691065.1	185400	XM_052835105.1	606..1400		H3	Complete	Magallana angulata	2784310	Bilateria	Y	Y	histone H3-like	Y	24	AAAACGGCCGTTTTCACGGCCACCTA
XP_052691066.1	185400	XM_052835106.1	606..1400		H3	Complete	Magallana angulata	2784310	Bilateria	Y	Y	histone H3-like	Y	24	AAAACGGCCGTTTTCACGGCCACCTA
XP_052691068.1	177669	XM_052835108.1	174..485		H4	Complete	Magallana angulata	2784310	Bilateria	Y	Y	histone H4	Y	37	CAAACGGCCGTTTTAACGGCCACCAA
XP_052691069.1	185400	XM_052835109.1	606..1400		H3	Complete	Magallana angulata	2784310	Bilateria	Y	Y	histone H3-like	Y	24	AAAACGGCCGTTTTCACGGCCACCTA
XP_052691070.1	467035	XM_052835110.1	16..561		H2B	Complete	Magallana angulata	2784310	Bilateria	Y	Y	histone H2B-like	Y	29	AAAACGGCCCTTTTCAGGGCCACACA
XP_052691071.1	185399	XM_052835111.1	55..435		H2A	Complete	Magallana angulata	2784310	Bilateria	Y	Y	histone H2A-like	Y	33	CAAACGGCCGTTTTCACGGCCACCCA
XP_052691073.1	467035	XM_052835113.1	16..561		H2B	Complete	Magallana angulata	2784310	Bilateria	Y	Y	histone H2B-like	Y	29	AAAACGGCCCTTTTCAGGGCCACACA
XP_052691074.1	185399	XM_052835114.1	55..435		H2A	Complete	Magallana angulata	2784310	Bilateria	Y	Y	histone H2A-like	Y	33	CAAACGGCCGTTTTCACGGCCACCCA
XP_052691075.1	467035	XM_052835115.1	37..408		H2B	Complete	Magallana angulata	2784310	Bilateria	Y	Y	histone H2B	Y	29	AAAACGGCCCTTTTCAGGGCCACACA
XP_052691076.1	185399	XM_052835116.1	55..435		H2A	Complete	Magallana angulata	2784310	Bilateria	Y	Y	histone H2A-like	Y	33	CAAACGGCCGTTTTCACGGCCACCCA
XP_052691642.1	177669	XM_052835682.1	307..618		H4	Complete	Magallana angulata	2784310	Bilateria		Y	histone H4	N
XP_052691645.1	185400	XM_052835685.1	2..412		H3	Complete	Magallana angulata	2784310	Bilateria	Y	Y	histone H3	Y	27	AAAACGGCCGTTTTCACGGCCACCAA
XP_052691647.1	185399	XM_052835687.1	56..436		H2A	Complete	Magallana angulata	2784310	Bilateria	Y	Y	histone H2A-like	Y	34	CAAACGGCCGTTTTCACGGCCACCCA
XP_052691648.1	185399	XM_052835688.1	56..436		H2A	Complete	Magallana angulata	2784310	Bilateria	Y	Y	histone H2A-like	Y	34	CAAACGGCCGTTTTCACGGCCACCCA
XP_052691649.1	467035	XM_052835689.1	150..521		H2B	Complete	Magallana angulata	2784310	Bilateria	Y	Y	histone H2B-like	Y	28	CAAACGGCCCTTTTCAGGGCCACACA
XP_052691650.1	467035	XM_052835690.1	150..521		H2B	Complete	Magallana angulata	2784310	Bilateria	Y	Y	histone H2B-like	Y	28	CAAACGGCCCTTTTCAGGGCCACACA
XP_052691654.1	185400	XM_052835694.1	1..411		H3	Complete	Magallana angulata	2784310	Bilateria	Y	Y	histone H3	Y	27	AAAACGGCCGTTTTCACGGCCACCAA
XP_052691655.1	185399	XM_052835695.1	56..436		H2A	Complete	Magallana angulata	2784310	Bilateria	Y	Y	histone H2A-like	Y	34	CAAACGGCCGTTTTCACGGCCACCCA
XP_052691656.1	185399	XM_052835696.1	56..436		H2A	Complete	Magallana angulata	2784310	Bilateria	Y	Y	histone H2A-like	Y	34	CAAACGGCCGTTTTCACGGCCACCCA
XP_052691657.1	467035	XM_052835697.1	150..521		H2B	Complete	Magallana angulata	2784310	Bilateria	Y	Y	histone H2B-like	Y	28	CAAACGGCCCTTTTCAGGGCCACACA
XP_052691658.1	467035	XM_052835698.1	150..521		H2B	Complete	Magallana angulata	2784310	Bilateria	Y	Y	histone H2B-like	Y	28	CAAACGGCCCTTTTCAGGGCCACACA
XP_052691674.1	467035	XM_052835714.1	16..561		H2B	Complete	Magallana angulata	2784310	Bilateria	Y	Y	histone H2B-like	Y	29	AAAACGGCCCTTTTCAGGGCCACACA
XP_052691675.1	177669	XM_052835715.1	45..356		H4	Complete	Magallana angulata	2784310	Bilateria	Y	Y	histone H4	Y	37	CAAACGGCCGTTTTAACGGCCACCAA
XP_052691676.1	177669	XM_052835716.1	45..356		H4	Complete	Magallana angulata	2784310	Bilateria	Y	Y	histone H4	Y	37	CAAACGGCCGTTTTAACGGCCACCAA
XP_052691677.1	185399	XM_052835717.1	74..454		H2A	Complete	Magallana angulata	2784310	Bilateria	Y	Y	histone H2A-like	Y	33	CAAACGGCCGTTTTCACGGCCACCCA
XP_052691678.1	185400	XM_052835718.1	89..883		H3	Complete	Magallana angulata	2784310	Bilateria	Y	Y	histone H3-like	Y	24	AAAACGGCCGTTTTCACGGCCACCTA
XP_052691679.1	185400	XM_052835719.1	89..883		H3	Complete	Magallana angulata	2784310	Bilateria	Y	Y	histone H3-like	Y	24	AAAACGGCCGTTTTCACGGCCACCTA
XP_052691681.1	467035	XM_052835721.1	16..561		H2B	Complete	Magallana angulata	2784310	Bilateria	Y	Y	histone H2B-like	Y	29	AAAACGGCCCTTTTCAGGGCCACACA
XP_052691682.1	185400	XM_052835722.1	497..907		H3	Complete	Magallana angulata	2784310	Bilateria	Y	Y	histone H3	Y	24	AAAACGGCCGTTTTCACGGCCACCTA
XP_052691683.1	185399	XM_052835723.1	55..435		H2A	Complete	Magallana angulata	2784310	Bilateria	Y	Y	histone H2A-like	Y	33	CAAACGGCCGTTTTCACGGCCACCCA
XP_052691684.1	177669	XM_052835724.1	45..356		H4	Complete	Magallana angulata	2784310	Bilateria	Y	Y	histone H4	Y	37	CAAACGGCCGTTTTAACGGCCACCAA
XP_052691685.1	177669	XM_052835725.1	45..356		H4	Complete	Magallana angulata	2784310	Bilateria	Y	Y	histone H4	Y	37	CAAACGGCCGTTTTAACGGCCACCAA
XP_052691686.1	185400	XM_052835726.1	89..883		H3	Complete	Magallana angulata	2784310	Bilateria	Y	Y	histone H3-like	Y	24	AAAACGGCCGTTTTCACGGCCACCTA
XP_052691687.1	467035	XM_052835727.1	16..561		H2B	Complete	Magallana angulata	2784310	Bilateria	Y	Y	histone H2B-like	Y	29	AAAACGGCCCTTTTCAGGGCCACACA
XP_052691689.1	177669	XM_052835729.1	45..356		H4	Complete	Magallana angulata	2784310	Bilateria	Y	Y	histone H4	Y	37	CAAACGGCCGTTTTAACGGCCACCAA
XP_052691690.1	177669	XM_052835730.1	45..356		H4	Complete	Magallana angulata	2784310	Bilateria	Y	Y	histone H4	Y	37	CAAACGGCCGTTTTAACGGCCACCAA
XP_052691691.1	185399	XM_052835731.1	76..456		H2A	Complete	Magallana angulata	2784310	Bilateria	Y	Y	histone H2A-like	Y	33	CAAACGGCCGTTTTCACGGCCACCCA
XP_052691692.1	185400	XM_052835732.1	89..883		H3	Complete	Magallana angulata	2784310	Bilateria	Y	Y	histone H3-like	Y	24	AAAACGGCCGTTTTCACGGCCACCTA
XP_052691693.1	185400	XM_052835733.1	89..883		H3	Complete	Magallana angulata	2784310	Bilateria	Y	Y	histone H3-like	Y	24	AAAACGGCCGTTTTCACGGCCACCTA
XP_052691694.1	177669	XM_052835734.1	45..356		H4	Complete	Magallana angulata	2784310	Bilateria	Y	Y	histone H4	Y	37	CAAACGGCCGTTTTAACGGCCACCAA
XP_052691695.1	185400	XM_052835735.1	99..893		H3	Complete	Magallana angulata	2784310	Bilateria	Y	Y	histone H3-like	Y	24	AAAACGGCCGTTTTCACGGCCACCTA
XP_052691697.1	467035	XM_052835737.1	16..561		H2B	Complete	Magallana angulata	2784310	Bilateria	Y	Y	histone H2B-like	Y	29	AAAACGGCCCTTTTCAGGGCCACACA
XP_052691699.1	467035	XM_052835739.1	16..561		H2B	Complete	Magallana angulata	2784310	Bilateria	Y	Y	histone H2B-like	Y	29	AAAACGGCCCTTTTCAGGGCCACACA
XP_052691700.1	185399	XM_052835740.1	74..454		H2A	Complete	Magallana angulata	2784310	Bilateria	Y	Y	histone H2A-like	Y	33	CAAACGGCCGTTTTCACGGCCACCCA
XP_052691701.1	467035	XM_052835741.1	16..561		H2B	Complete	Magallana angulata	2784310	Bilateria	Y	Y	histone H2B-like	Y	29	AAAACGGCCCTTTTCAGGGCCACACA
XP_052691702.1	185399	XM_052835742.1	74..454		H2A	Complete	Magallana angulata	2784310	Bilateria	Y	Y	histone H2A-like	Y	33	CAAACGGCCGTTTTCACGGCCACCCA
XP_052691703.1	467035	XM_052835743.1	16..561		H2B	Complete	Magallana angulata	2784310	Bilateria	Y	Y	histone H2B-like	Y	29	AAAACGGCCCTTTTCAGGGCCACACA
XP_052691704.1	185399	XM_052835744.1	74..454		H2A	Complete	Magallana angulata	2784310	Bilateria	Y	Y	histone H2A-like	Y	33	CAAACGGCCGTTTTCACGGCCACCCA
XP_052691984.1	467035	XM_052836024.1	16..561		H2B	Complete	Magallana angulata	2784310	Bilateria	Y	Y	histone H2B-like	Y	29	AAAACGGCCCTTTTCAGGGCCACACA
XP_052691985.1	177669	XM_052836025.1	174..485		H4	Complete	Magallana angulata	2784310	Bilateria	Y	Y	histone H4	Y	37	CAAACGGCCGTTTTAACGGCCACCAA
XP_052691987.1	177669	XM_052836027.1	174..485		H4	Complete	Magallana angulata	2784310	Bilateria	Y	Y	histone H4	Y	37	CAAACGGCCGTTTTAACGGCCACCAA
XP_052691988.1	185399	XM_052836028.1	59..439		H2A	Complete	Magallana angulata	2784310	Bilateria	Y	Y	histone H2A-like	Y	33	CAAACGGCCGTTTTCACGGCCACCCA
XP_052691989.1	185400	XM_052836029.1	606..1400		H3	Complete	Magallana angulata	2784310	Bilateria	Y	Y	histone H3-like	Y	24	AAAACGGCCGTTTTCACGGCCACCTA
XP_052691990.1	185400	XM_052836030.1	586..1380		H3	Complete	Magallana angulata	2784310	Bilateria	Y	Y	histone H3-like	Y	24	AAAACGGCCGTTTTCACGGCCACCTA
XP_052691991.1	467035	XM_052836031.1	39..410		H2B	Complete	Magallana angulata	2784310	Bilateria	Y	Y	histone H2B	Y	29	AAAACGGCCCTTTTCAGGGCCACACA
XP_052691992.1	185400	XM_052836032.1	47..457		H3	Complete	Magallana angulata	2784310	Bilateria	Y	Y	histone H3	Y	24	AAAACGGCCGTTTTCACGGCCACCTA
XP_052691993.1	177669	XM_052836033.1	175..486		H4	Complete	Magallana angulata	2784310	Bilateria	Y	Y	histone H4	Y	37	CAAACGGCCGTTTTAACGGCCACCAA
XP_052691994.1	177669	XM_052836034.1	1..312		H4	Complete	Magallana angulata	2784310	Bilateria	Y	Y	histone H4-like	Y	37	CAAACGGCCGTTTTAACGGCCACCAA
XP_052691995.1	185399	XM_052836035.1	59..439		H2A	Complete	Magallana angulata	2784310	Bilateria	Y	Y	histone H2A-like	Y	33	CAAACGGCCGTTTTCACGGCCACCCA
XP_052691996.1	185400	XM_052836036.1	406..1200		H3	Complete	Magallana angulata	2784310	Bilateria	Y	Y	histone H3-like	Y	24	AAAACGGCCGTTTTCACGGCCACCTA
XP_052691999.1	467035	XM_052836039.1	16..561		H2B	Complete	Magallana angulata	2784310	Bilateria	Y	Y	histone H2B-like	Y	29	AAAACGGCCCTTTTCAGGGCCACACA
XP_052692000.1	185399	XM_052836040.1	56..436		H2A	Complete	Magallana angulata	2784310	Bilateria	Y	Y	histone H2A-like	Y	33	CAAACGGCCGTTTTCACGGCCACCCA
XP_052692001.1	467035	XM_052836041.1	16..561		H2B	Complete	Magallana angulata	2784310	Bilateria	Y	Y	histone H2B-like	Y	29	AAAACGGCCCTTTTCAGGGCCACACA
XP_052692002.1	185399	XM_052836042.1	59..439		H2A	Complete	Magallana angulata	2784310	Bilateria	Y	Y	histone H2A-like	Y	33	CAAACGGCCGTTTTCACGGCCACCCA
XP_052692003.1	467035	XM_052836043.1	39..410		H2B	Complete	Magallana angulata	2784310	Bilateria	Y	Y	histone H2B	Y	29	AAAACGGCCCTTTTCAGGGCCACACA
XP_052692005.1	185399	XM_052836045.1	59..439		H2A	Complete	Magallana angulata	2784310	Bilateria	Y	Y	histone H2A-like	Y	33	CAAACGGCCGTTTTCACGGCCACCCA
XP_052694161.1	185399	XM_052838201.1	147..527		H2A	Complete	Magallana angulata	2784310	Bilateria	Y	Y	histone H2A-like	Y	33	CAAACGGCCGTTTTCACGGCCACCCA
XP_052694166.1	185399	XM_052838206.1	147..527		H2A	Complete	Magallana angulata	2784310	Bilateria	Y	Y	histone H2A-like	Y	33	CAAACGGCCGTTTTCACGGCCACCCA
XP_052694799.1	185400	XM_052838839.1	47..457		H3	Complete	Magallana angulata	2784310	Bilateria	Y	Y	histone H3	Y	24	AAAACGGCCGTTTTCACGGCCACCTA
XP_052694801.1	185399	XM_052838841.1	147..527		H2A	Complete	Magallana angulata	2784310	Bilateria	Y	Y	histone H2A-like	Y	33	CAAACGGCCGTTTTCACGGCCACCCA
XP_052694802.1	177669	XM_052838842.1	172..483		H4	Complete	Magallana angulata	2784310	Bilateria	Y	Y	histone H4	Y	37	CAAACGGCCGTTTTAACGGCCACCAA
XP_052694803.1	177669	XM_052838843.1	172..483		H4	Complete	Magallana angulata	2784310	Bilateria	Y	Y	histone H4	Y	37	CAAACGGCCGTTTTAACGGCCACCAA
XP_052694804.1	185400	XM_052838844.1	604..1398		H3	Complete	Magallana angulata	2784310	Bilateria	Y	Y	histone H3-like	Y	24	AAAACGGCCGTTTTCACGGCCACCTA
XP_052694807.1	185400	XM_052838847.1	47..457		H3	Complete	Magallana angulata	2784310	Bilateria	Y	Y	histone H3	Y	24	AAAACGGCCGTTTTCACGGCCACCTA
XP_052694808.1	177669	XM_052838848.1	172..483		H4	Complete	Magallana angulata	2784310	Bilateria	Y	Y	histone H4	Y	37	CAAACGGCCGTTTTAACGGCCACCAA
XP_052695143.1	185399	XM_052839183.1	27..407		H2A	Complete	Magallana angulata	2784310	Bilateria	Y	Y	histone H2A-like	Y	33	CAAACGGCCGTTTTCACGGCCACCCA
XP_052695590.1	467035	XM_052839630.1	1..372		H2B	Complete	Magallana angulata	2784310	Bilateria		Y	histone H2B	N
XP_052695591.1	467035	XM_052839631.1	1..372		H2B	Complete	Magallana angulata	2784310	Bilateria		Y	histone H2B	N
XP_052695594.1	467035	XM_052839634.1	1..372		H2B	Complete	Magallana angulata	2784310	Bilateria		Y	histone H2B	N
XP_052701162.1	467035	XM_052845202.1	108..497		H2B	Complete	Magallana angulata	2784310	Bilateria	Y	Y	late histone H2B.L4-like	N
XP_052706224.1	185399	XM_052850264.1	77..478		H2A	Complete	Magallana angulata	2784310	Bilateria	Y	Y	histone H2A-like	Y	21	CCAACGGCCCTTTTCAGGGCCACCAA
XP_052713819.1	467035	XM_052857859.1	1..372		H2B	Complete	Magallana angulata	2784310	Bilateria		Y	histone H2B	N
XP_052713822.1	467035	XM_052857862.1	1..372		H2B	Complete	Magallana angulata	2784310	Bilateria		Y	histone H2B	N
XP_052714424.1	185399	XM_052858464.1	147..527		H2A	Complete	Magallana angulata	2784310	Bilateria	Y	Y	histone H2A-like	Y	33	CAAACGGCCGTTTTCACGGCCACCCA
XP_052714425.1	185400	XM_052858465.1	47..457		H3	Complete	Magallana angulata	2784310	Bilateria	Y	Y	histone H3	Y	24	AAAACGGCCGTTTTCACGGCCACCTA
XP_052714426.1	185399	XM_052858466.1	37..417		H2A	Complete	Magallana angulata	2784310	Bilateria	Y	Y	histone H2A-like	Y	33	CAAACGGCCGTTTTCACGGCCACCCA
XP_052714427.1	185399	XM_052858467.1	52..432		H2A	Complete	Magallana angulata	2784310	Bilateria	Y	Y	histone H2A-like	Y	33	CAAACGGCCGTTTTCACGGCCACCCA
XP_052717605.1	185400	XM_052861645.1	47..457		H3	Complete	Magallana angulata	2784310	Bilateria	Y	Y	histone H3	Y	24	AAAACGGCCGTTTTCACGGCCACCTA
XP_052717606.1	185399	XM_052861646.1	147..527		H2A	Complete	Magallana angulata	2784310	Bilateria	Y	Y	histone H2A-like	Y	33	CAAACGGCCGTTTTCACGGCCACCCA
XP_052717607.1	185399	XM_052861647.1	53..433		H2A	Complete	Magallana angulata	2784310	Bilateria	Y	Y	histone H2A-like	Y	33	CAAACGGCCGTTTTCACGGCCACCCA
XP_052717608.1	467035	XM_052861648.1	35..406		H2B	Complete	Magallana angulata	2784310	Bilateria	Y	Y	LOW QUALITY PROTEIN: histone H2B-like	Y	29	AAAACGGCCCTTTTCAGGGCCACACA
XP_052718455.1	185400	XM_052862495.1	47..457		H3	Complete	Magallana angulata	2784310	Bilateria	Y	Y	histone H3	Y	24	AAAACGGCCGTTTTCACGGCCACCTA
XP_052719806.1	185399	XM_052863846.1	59..439		H2A	Complete	Magallana angulata	2784310	Bilateria	Y	Y	histone H2A-like	Y	34	CAAACGGCCGTTTTCACGGCCACCCA
XP_052721674.1	185400	XM_052865714.1	151..561		H3	Complete	Magallana angulata	2784310	Bilateria	Y	Y	histone H3.3A	N
XP_052721675.1	185400	XM_052865715.1	124..534		H3	Complete	Magallana angulata	2784310	Bilateria	Y	Y	histone H3.3A	N
XP_052722555.1	185399	XM_052866595.1	84..485		H2A	Complete	Magallana angulata	2784310	Bilateria	Y	Y	histone H2A-like	N
XP_052738390.1	197711	XM_052882430.1	132..542		H2A	Complete	Bicyclus anynana	110368	Bilateria	Y	Y	histone H2A, sperm isoform X2	N
XP_052744657.1	185397	XM_052888697.1	1..312		H4	Complete	Bicyclus anynana	110368	Bilateria		Y	LOW QUALITY PROTEIN: histone H4-like	N
XP_052745430.1	467035	XM_052889470.1	14..388		H2B	Complete	Bicyclus anynana	110368	Bilateria	Y	Y	histone H2B	Y	60	TAAAAGGCCCTTTTCAGGGCCACAAA
XP_052745431.1	185400	XM_052889471.1	659..1069		H3	Complete	Bicyclus anynana	110368	Bilateria	Y	Y	histone H3	Y	56	AAAAAGGCCCTTTTCAGGGCCGCAAA
XP_052745432.1	467035	XM_052889472.1	102..476		H2B	Complete	Bicyclus anynana	110368	Bilateria	Y	Y	histone H2B	Y	60	TAAAAGGCCCTTTTCAGGGCCACAAA
XP_052745433.1	185399	XM_052889473.1	109..483		H2A	Complete	Bicyclus anynana	110368	Bilateria	Y	Y	histone H2A	Y	50	GAAAAGGCCCTTTTCAGGGCCACAAA
XP_052745434.1	185399	XM_052889474.1	109..483		H2A	Complete	Bicyclus anynana	110368	Bilateria	Y	Y	histone H2A	Y	50	GAAAAGGCCCTTTTCAGGGCCACAAA
XP_052751526.1	185399	XM_052895566.1	1..375		H2A	Complete	Galleria mellonella	7137	Bilateria		Y	histone H2A	N
XP_052751528.1	185400	XM_052895568.1	1..411		H3	Complete	Galleria mellonella	7137	Bilateria		Y	histone H3	N
XP_052757226.1	185399	XM_052901266.1	111..485		H2A	Complete	Galleria mellonella	7137	Bilateria	Y	Y	histone H2A	Y	201	AAAAAGGCCCTTTTTAGGGCCGCAAT
XP_052757283.1	185399	XM_052901323.1	119..493		H2A	Complete	Galleria mellonella	7137	Bilateria	Y	Y	histone H2A	Y	202	AAAAAGGCCCTTTTTAGGGCCGCAA
XP_052757285.1	185399	XM_052901325.1	118..492		H2A	Complete	Galleria mellonella	7137	Bilateria	Y	Y	histone H2A	Y	202	AAAAAGGCCCTTTTTAGGGCCGCAA
XP_052757286.1	185399	XM_052901326.1	123..497		H2A	Complete	Galleria mellonella	7137	Bilateria	Y	Y	histone H2A	Y	202	AAAAAGGCCCTTTTTAGGGCCGCAA
XP_052757287.1	185399	XM_052901327.1	117..491		H2A	Complete	Galleria mellonella	7137	Bilateria	Y	Y	histone H2A	Y	202	AAAAAGGCCCTTTTTAGGGCCGCAA
XP_052757288.1	185399	XM_052901328.1	118..492		H2A	Complete	Galleria mellonella	7137	Bilateria	Y	Y	histone H2A	N
XP_052757289.1	185400	XM_052901329.1	731..1141		H3	Complete	Galleria mellonella	7137	Bilateria	Y	Y	histone H3	Y	27	GAAAAGGCCCTTTTCAGGGCCGCAAT
XP_052757291.1	185400	XM_052901331.1	170..580		H3	Complete	Galleria mellonella	7137	Bilateria		Y	histone H3	N
XP_052757292.1	185400	XM_052901332.1	169..579		H3	Complete	Galleria mellonella	7137	Bilateria		Y	histone H3	N
XP_052757293.1	185399	XM_052901333.1	116..490		H2A	Complete	Galleria mellonella	7137	Bilateria	Y	Y	histone H2A	Y	202	AAAAAGGCCCTTTTTAGGGCCGCAA
XP_052757294.1	185399	XM_052901334.1	115..489		H2A	Complete	Galleria mellonella	7137	Bilateria	Y	Y	histone H2A	Y	202	AAAAAGGCCCTTTTTAGGGCCGCAAT
XP_052757296.1	467035	XM_052901336.1	320..691		H2B	Complete	Galleria mellonella	7137	Bilateria	Y	Y	histone H2B	Y	192	ACAAAGGCCCTTTTCAGGGCCACAGA
XP_052757297.1	467035	XM_052901337.1	312..683		H2B	Complete	Galleria mellonella	7137	Bilateria	Y	Y	histone H2B-like	Y	192	ACAAAGGCCCTTTTCAGGGCCACAGA
XP_052757298.1	467035	XM_052901338.1	272..643		H2B	Complete	Galleria mellonella	7137	Bilateria	Y	Y	histone H2B	Y	192	ACAAAGGCCCTTTTCAGGGCCACAGA
XP_052757299.1	467035	XM_052901339.1	299..670		H2B	Complete	Galleria mellonella	7137	Bilateria	Y	Y	histone H2B.3	Y	192	ACAAAGGCCCTTTTCAGGGCCACAGA
XP_052757300.1	467035	XM_052901340.1	316..687		H2B	Complete	Galleria mellonella	7137	Bilateria	Y	Y	histone H2B.3-like	Y	192	ACAAAGGCCCTTTTCAGGGCCACAGA
XP_052757301.1	467035	XM_052901341.1	289..660		H2B	Complete	Galleria mellonella	7137	Bilateria	Y	Y	histone H2B.3	Y	192	ACAAAGGCCCTTTTCAGGGCCACAGA
XP_052757302.1	467035	XM_052901342.1	320..691		H2B	Complete	Galleria mellonella	7137	Bilateria	Y	Y	histone H2B-like	Y	192	ACAAAGGCCCTTTTCAGGGCCACAGA
XP_052757303.1	467035	XM_052901343.1	294..665		H2B	Complete	Galleria mellonella	7137	Bilateria	Y	Y	histone H2B-like	Y	190	ACAAAGGCCCTTTTCAGGGCCACAGA
XP_052757304.1	177669	XM_052901344.1	4..348		H4	Complete	Galleria mellonella	7137	Bilateria	Y	Y	histone H4-like isoform X1	Y	77	TAAAAGGCCCTTTTTAGGGCCGCAAA
XP_052757305.1	177669	XM_052901345.1	130..441		H4	Complete	Galleria mellonella	7137	Bilateria	Y	Y	histone H4-like isoform X2	Y	77	TAAAAGGCCCTTTTTAGGGCCGCAAA
XP_052757306.1	177669	XM_052901346.1	129..440		H4	Complete	Galleria mellonella	7137	Bilateria	Y	Y	histone H4	Y	77	TAAAAGGCCCTTTTTAGGGCCGCAAA
XP_052757307.1	185400	XM_052901347.1	55..465		H3	Complete	Galleria mellonella	7137	Bilateria		Y	histone H3	N
XP_052764776.1	185400	XM_052908816.1	98..508		H3	Complete	Mya arenaria	6604	Bilateria	Y	Y	histone H3.3A	N
XP_052765118.1	185400	XM_052909158.1	117..527		H3	Complete	Mya arenaria	6604	Bilateria	Y	Y	histone H3.3A	N
XP_052772429.1	177756	XM_052916469.1	95..478		H2A	Complete	Mya arenaria	6604	Bilateria	Y	Y	histone H2A.V	N
XP_052782501.1	197711	XM_052926541.1	87..497		H2A	Complete	Mya arenaria	6604	Bilateria	Y	Y	histone H2A	N
XP_052808214.1	185400	XM_052952254.1	1..984		H3	Complete	Mya arenaria	6604	Bilateria		Y	LOW QUALITY PROTEIN: histone H1-like	N
XP_052809011.1	185399	XM_052953051.1	19..399		H2A	Complete	Mya arenaria	6604	Bilateria		Y	histone H2A-like	N
XP_052809012.1	177669	XM_052953052.1	14..325		H4	Complete	Mya arenaria	6604	Bilateria		Y	histone H4	N
XP_052809013.1	467035	XM_052953053.1	19..393		H2B	Complete	Mya arenaria	6604	Bilateria		Y	histone H2B	N
XP_052810302.1	177669	XM_052954342.1	14..325		H4	Complete	Mya arenaria	6604	Bilateria		Y	histone H4	N
XP_052810303.1	467035	XM_052954343.1	19..393		H2B	Complete	Mya arenaria	6604	Bilateria	Y	Y	histone H2B	Y	25	CAAACGGCCCTTTTTAGGGCCACCTA
XP_052827062.1	467035	XM_052971102.1	63..308		H2B	Complete	Octopus bimaculoides	37653	Bilateria	Y	Y	histone H2B.3	Y	26	ACAACGGTCCTTTTTAGGGCCATCCA
XP_052827267.1	185397	XM_052971307.1	1..339		H4	Complete	Octopus bimaculoides	37653	Bilateria		Y	histone H4-like	N
XP_052827287.1	185399	XM_052971327.1	63..440		H2A	Complete	Octopus bimaculoides	37653	Bilateria	Y	Y	histone H2A	Y	17	CAAACGGCCCTTATGAGGGCCACCAC
XP_052828170.1	185400	XM_052972210.1	47..457		H3	Complete	Octopus bimaculoides	37653	Bilateria	Y	Y	histone H3	Y	22	ACAACGGCCCTTTTCAGGGCCCATAT
XP_052830905.1	467035	XM_052974945.1	188..577		H2B	Complete	Octopus bimaculoides	37653	Bilateria	Y	Y	late histone H2B.L4-like	N
XP_052831073.1	185399	XM_052975113.1	146..565		H2A	Complete	Octopus bimaculoides	37653	Bilateria	Y	Y	histone H2A-like	Y	56	CAAACGGCCCTTTTAAGGGCCAACAA
XP_052831075.1	185399	XM_052975115.1	146..565		H2A	Complete	Octopus bimaculoides	37653	Bilateria	Y	Y	histone H2A-like	Y	56	CAAACGGCCCTTTTAAGGGCCAACAA
XP_052833641.1	467035	XM_052977681.1	86..331		H2B	Complete	Octopus bimaculoides	37653	Bilateria		Y	histone H2B.3	N
XP_052833775.1	177669	XM_052977815.1	1..312		H4	Complete	Octopus bimaculoides	37653	Bilateria		Y	histone H4	N
XP_052836919.1	185399	XM_052980959.1	197..622		H2A	Complete	Drosophila gunungcola	103775	Bilateria	Y	Y	histone H2A.v	N
XP_052840856.1	467036	XM_052984896.1	124..846		H3	Complete	Drosophila gunungcola	103775	Bilateria	Y	Y	histone H3-like centromeric protein cid	N
XP_052849287.1	185400	XM_052993327.1	176..733		H3	Complete	Drosophila gunungcola	103775	Bilateria	Y	Y	histone H3.3A	N
XP_052851142.1	467035	XM_052995182.1	18..389		H2B	Complete	Drosophila gunungcola	103775	Bilateria	Y	Y	histone H2B	N
XP_052851446.1	185400	XM_052995486.1	106..516		H3	Complete	Drosophila gunungcola	103775	Bilateria	Y	Y	histone H3.3A	N
XP_052853364.1	185399	XM_052997404.1	16..390		H2A	Complete	Drosophila gunungcola	103775	Bilateria	Y	Y	histone H2A	N
XP_052853365.1	185399	XM_052997405.1	16..390		H2A	Complete	Drosophila gunungcola	103775	Bilateria	Y	Y	histone H2A	N
XP_052853366.1	467035	XM_052997406.1	18..389		H2B	Complete	Drosophila gunungcola	103775	Bilateria	Y	Y	histone H2B	Y	33	AAAACGGCCCTTTTCAGGGCCACAAA
XP_052853367.1	467035	XM_052997407.1	18..389		H2B	Complete	Drosophila gunungcola	103775	Bilateria	Y	Y	histone H2B	Y	33	AAAACGGCCCTTTTCAGGGCCACAAA
XP_052853368.1	177669	XM_052997408.1	61..372		H4	Complete	Drosophila gunungcola	103775	Bilateria		Y	histone H4	N
XP_052853369.1	177669	XM_052997409.1	61..372		H4	Complete	Drosophila gunungcola	103775	Bilateria		Y	histone H4	N
XP_052854347.1	185399	XM_052998387.1	16..645		H2A	Complete	Drosophila gunungcola	103775	Bilateria		Y	histone H2A-like	N
XP_052855640.1	185397	XM_052999680.1	1..303		H4	Complete	Drosophila gunungcola	103775	Bilateria		Y	histone H4-like	N
XP_052859026.1	177669	XM_053003066.1	142..453		H4	Complete	Drosophila gunungcola	103775	Bilateria	Y	Y	histone H4	N
XP_052861108.1	467035	XM_053005148.1	103..477		H2B	Complete	Anopheles cruzii	68878	Bilateria		Y	histone H2B	N
XP_052861109.1	185399	XM_053005149.1	52..459		H2A	Complete	Anopheles cruzii	68878	Bilateria		Y	histone H2A	N
XP_052861913.1	177669	XM_053005953.1	43..354		H4	Complete	Anopheles cruzii	68878	Bilateria	Y	Y	histone H4	Y	53	AAAACGGCCCTTTTCAGGGCCAACGA
XP_052864454.1	467036	XM_053008494.1	29..589		H3	Complete	Anopheles cruzii	68878	Bilateria		Y	histone H3-like centromeric protein A	N
XP_052865259.1	185400	XM_053009299.1	112..522		H3	Complete	Anopheles cruzii	68878	Bilateria	Y	Y	histone H3.3A	Y	177	CGCCGGTATTGCTAACAATACATCAA
XP_052869686.1	177756	XM_053013726.1	183..563		H2A	Complete	Anopheles cruzii	68878	Bilateria	Y	Y	histone H2A.V	N
XP_052870754.1	185400	XM_053014794.1	7..417		H3	Complete	Anopheles cruzii	68878	Bilateria		Y	histone H3	N
XP_052870755.1	177669	XM_053014795.1	4..315		H4	Complete	Anopheles cruzii	68878	Bilateria		Y	histone H4	N
XP_052870756.1	177669	XM_053014796.1	4..315		H4	Complete	Anopheles cruzii	68878	Bilateria		Y	histone H4	N
XP_052870757.1	185400	XM_053014797.1	7..417		H3	Complete	Anopheles cruzii	68878	Bilateria		Y	histone H3	N
XP_052870758.1	177669	XM_053014798.1	4..315		H4	Complete	Anopheles cruzii	68878	Bilateria		Y	histone H4	N
XP_052870759.1	177669	XM_053014799.1	4..315		H4	Complete	Anopheles cruzii	68878	Bilateria		Y	histone H4	N
XP_052871341.1	185400	XM_053015381.1	42..452		H3	Complete	Anopheles cruzii	68878	Bilateria		Y	histone H3	N
XP_052871343.1	185400	XM_053015383.1	42..452		H3	Complete	Anopheles cruzii	68878	Bilateria		Y	histone H3	N
XP_052871415.1	185400	XM_053015455.1	49..459		H3	Complete	Anopheles cruzii	68878	Bilateria		Y	histone H3	N
XP_052871417.1	185400	XM_053015457.1	49..459		H3	Complete	Anopheles cruzii	68878	Bilateria		Y	histone H3	N
XP_052888734.1	185400	XM_053032774.1	1..810		H3	Complete	Anopheles moucheti	186751	Bilateria		Y	histone H3-like	N
XP_052888745.1	185400	XM_053032785.1	1..810		H3	Complete	Anopheles moucheti	186751	Bilateria		Y	histone H3-like	N
XP_052888757.1	185400	XM_053032797.1	1..810		H3	Complete	Anopheles moucheti	186751	Bilateria		Y	histone H3-like	N
XP_052888768.1	185400	XM_053032808.1	1..810		H3	Complete	Anopheles moucheti	186751	Bilateria		Y	histone H3-like	N
XP_052888780.1	185400	XM_053032820.1	1..810		H3	Complete	Anopheles moucheti	186751	Bilateria		Y	histone H3-like	N
XP_052888793.1	185400	XM_053032833.1	1..810		H3	Complete	Anopheles moucheti	186751	Bilateria		Y	histone H3-like	N
XP_052888804.1	185400	XM_053032844.1	1..810		H3	Complete	Anopheles moucheti	186751	Bilateria		Y	histone H3-like	N
XP_052888815.1	185400	XM_053032855.1	1..810		H3	Complete	Anopheles moucheti	186751	Bilateria		Y	histone H3-like	N
XP_052888827.1	185400	XM_053032867.1	1..810		H3	Complete	Anopheles moucheti	186751	Bilateria		Y	histone H3-like	N
XP_052888838.1	185400	XM_053032878.1	1..810		H3	Complete	Anopheles moucheti	186751	Bilateria		Y	histone H3-like	N
XP_052888850.1	185400	XM_053032890.1	1..810		H3	Complete	Anopheles moucheti	186751	Bilateria		Y	histone H3-like	N
XP_052888874.1	185400	XM_053032914.1	41..853		H3	Complete	Anopheles moucheti	186751	Bilateria		Y	histone H3-like	N
XP_052888885.1	185400	XM_053032925.1	41..850		H3	Complete	Anopheles moucheti	186751	Bilateria		Y	histone H3-like	N
XP_052888897.1	185400	XM_053032937.1	1..804		H3	Complete	Anopheles moucheti	186751	Bilateria		Y	histone H3-like	N
XP_052889040.1	197711	XM_053033080.1	347..721		H2A	Complete	Anopheles moucheti	186751	Bilateria	Y	Y	histone H2A, sperm-like	N
XP_052892023.1	185400	XM_053036063.1	142..552		H3	Complete	Anopheles moucheti	186751	Bilateria	Y	Y	histone H3.3A	N
XP_052892024.1	185400	XM_053036064.1	99..509		H3	Complete	Anopheles moucheti	186751	Bilateria	Y	Y	histone H3.3A	N
XP_052892025.1	185400	XM_053036065.1	193..603		H3	Complete	Anopheles moucheti	186751	Bilateria	Y	Y	histone H3.3A	N
XP_052893209.1	177669	XM_053037249.1	26..337		H4	Complete	Anopheles moucheti	186751	Bilateria	Y	Y	histone H4	N
XP_052894905.1	185400	XM_053038945.1	80..490		H3	Complete	Anopheles moucheti	186751	Bilateria		Y	histone H3	N
XP_052896535.1	177756	XM_053040575.1	22..402		H2A	Complete	Anopheles moucheti	186751	Bilateria	Y	Y	histone H2A.V-like	Y	37	ATATTCCTTCCTGACGGAAGGTTTGC
XP_052899684.1	177669	XM_053043724.1	62..373		H4	Complete	Anopheles moucheti	186751	Bilateria	Y	Y	histone H4	N
XP_052901171.1	177756	XM_053045211.1	160..540		H2A	Complete	Anopheles moucheti	186751	Bilateria	Y	Y	histone H2A.V	N
XP_052902496.1	467035	XM_053046536.1	13..387		H2B	Complete	Anopheles moucheti	186751	Bilateria	Y	Y	histone H2B	N
XP_052902497.1	185399	XM_053046537.1	100..474		H2A	Complete	Anopheles moucheti	186751	Bilateria	Y	Y	histone H2A	Y	98	AAAACCGCCCTTGTCAGGGCGACGAA
XP_053057888.1	197711	XM_053201913.1	10060..10401		H2A	Complete	Acinonyx jubatus	32536	Bilateria	Y	Y	histone H2A-Bbd type 2/3-like	Y	43	CGTGGCCGGGGTGGGCCCCGGCCGGC
XP_053070698.1	185399	XM_053214723.1	143..535		H2A	Complete	Acinonyx jubatus	32536	Bilateria	Y	Y	histone H2A type 2-A	Y	54	TCAAAGGCTCTTTTAAGAGCCACCCA
XP_053070699.1	467035	XM_053214724.1	151..531		H2B	Complete	Acinonyx jubatus	32536	Bilateria	Y	Y	histone H2B type 2-F	Y	39	CCAACGGCTCTTTTCAGAGCCACTTA
XP_053070700.1	467035	XM_053214725.1	157..537		H2B	Complete	Acinonyx jubatus	32536	Bilateria	Y	Y	histone H2B type 2-E-like	Y	48	CCAAAGGCTCTTTTCAGAGCCACCCA
XP_053070705.1	467035	XM_053214730.1	147..527		H2B	Complete	Acinonyx jubatus	32536	Bilateria	Y	Y	histone H2B type 2-E-like	Y	48	CCAAAGGCTCTTTTCAGAGCCACCCA
XP_053070707.1	467035	XM_053214732.1	46..426		H2B	Complete	Acinonyx jubatus	32536	Bilateria	Y	Y	histone H2B type 2-E	Y	48	CCAAAGGCTCTTTTCAGAGCCACCCA
XP_053074740.1	177756	XM_053218765.1	139..447		H2A	Complete	Acinonyx jubatus	32536	Bilateria	Y	Y	histone H2A.V isoform X1	N
XP_053079215.1	467035	XM_053223240.1	16..447		H2B	Complete	Acinonyx jubatus	32536	Bilateria		Y	histone H2B type 1-C/E/F/G/I-like	N
XP_053079216.1	185400	XM_053223241.1	37..447		H3	Complete	Acinonyx jubatus	32536	Bilateria		Y	histone H3.1	N
XP_053079217.1	185399	XM_053223242.1	74..466		H2A	Complete	Acinonyx jubatus	32536	Bilateria	Y	Y	histone H2A type 1-B	Y	40	TCAAAGGCTCTTTTAAGAGCCACCCA
XP_053079218.1	185399	XM_053223243.1	65..457		H2A	Complete	Acinonyx jubatus	32536	Bilateria	Y	Y	histone H2A type 1-E	Y	44	CCAAAGGCTCTTTTCAGAGCCACCCC
XP_053079219.1	185399	XM_053223244.1	82..474		H2A	Complete	Acinonyx jubatus	32536	Bilateria	Y	Y	histone H2A type 1-H-like	Y	46	TCAAAGGCTCTTTTCAGAGCCATCCA
XP_053079220.1	467035	XM_053223245.1	65..448		H2B	Complete	Acinonyx jubatus	32536	Bilateria	Y	Y	histone H2B type 1-A	N
XP_053079221.1	467035	XM_053223246.1	65..448		H2B	Complete	Acinonyx jubatus	32536	Bilateria	Y	Y	histone H2B type 1-A	N
XP_053079222.1	467035	XM_053223247.1	45..425		H2B	Complete	Acinonyx jubatus	32536	Bilateria	Y	Y	histone H2B type 1-C/E/F/G/I	Y	39	GACCGTCTCCTTGGAAGGGGACAAAG
XP_053079223.1	467035	XM_053223248.1	51..431		H2B	Complete	Acinonyx jubatus	32536	Bilateria	Y	Y	histone H2B type 1-M	N
XP_053079224.1	467035	XM_053223249.1	51..431		H2B	Complete	Acinonyx jubatus	32536	Bilateria	Y	Y	histone H2B type 1-C/E/F/G/I	Y	28	TTTCAGGCTCTTTTAAGAGCCGCCCA
XP_053079225.1	467035	XM_053223250.1	64..444		H2B	Complete	Acinonyx jubatus	32536	Bilateria	Y	Y	histone H2B type 1-B	Y	25	CCAAAGGCTCTTTTCAGAGCCACCCA
XP_053079226.1	467035	XM_053223251.1	18..398		H2B	Complete	Acinonyx jubatus	32536	Bilateria	Y	Y	histone H2B type 1-C/E/F/G/I	Y	32	CCAAAGGCTCTTTTCAGAGCCACTTC
XP_053079227.1	467035	XM_053223252.1	16..396		H2B	Complete	Acinonyx jubatus	32536	Bilateria	Y	Y	histone H2B type 1-K-like	N
XP_053079228.1	467035	XM_053223253.1	39..419		H2B	Complete	Acinonyx jubatus	32536	Bilateria		Y	histone H2B type 1-C/E/F/G/I	N
XP_053079229.1	467035	XM_053223254.1	44..424		H2B	Complete	Acinonyx jubatus	32536	Bilateria	Y	Y	histone H2B type 1-C/E/F/G/I	Y	32	CCAAAGGCTCTTTTCAGAGCCACTCA
XP_053079233.1	177669	XM_053223258.1	36..347		H4	Complete	Acinonyx jubatus	32536	Bilateria	Y	Y	histone H4	Y	29	AAAAAGGCCCTTTTTAGGGCCCCCAA
XP_053079234.1	177669	XM_053223259.1	47..358		H4	Complete	Acinonyx jubatus	32536	Bilateria	Y	Y	histone H4	Y	40	CCAAAGGCCCTTTTCAGGGCCACCTA
XP_053079235.1	177669	XM_053223260.1	32..343		H4	Complete	Acinonyx jubatus	32536	Bilateria	Y	Y	histone H4	Y	40	CCAAAGGCCCTTTTCAGGGCCACCTA
XP_053079289.1	185400	XM_053223314.1	28..438		H3	Complete	Acinonyx jubatus	32536	Bilateria	Y	Y	histone H3.1	Y	24	CCAAAGGCTCTTTTCAGAGCCACCAC
XP_053079290.1	185399	XM_053223315.1	42..434		H2A	Complete	Acinonyx jubatus	32536	Bilateria	Y	Y	histone H2A type 1-E	Y	39	CCAAAGGCTCTTTTAAGAGCCACCTA
XP_053079291.1	467035	XM_053223316.1	98..478		H2B	Complete	Acinonyx jubatus	32536	Bilateria		Y	histone H2B type 1-K	N
XP_053079292.1	467035	XM_053223317.1	47..427		H2B	Complete	Acinonyx jubatus	32536	Bilateria	Y	Y	histone H2B type 1-C/E/F/G/I	Y	43	CCAAAGGCTCTTTTTAGAGCCATCCA
XP_053079383.1	185400	XM_053223408.1	1..423		H3	Complete	Acinonyx jubatus	32536	Bilateria	Y	Y	histone H3.1-like	Y	30	CCAAAGGCTCTTTTCAGAGCCAGTTA
XP_053079385.1	185399	XM_053223410.1	1..450		H2A	Complete	Acinonyx jubatus	32536	Bilateria	Y	Y	histone H2A type 1-E-like	Y	35	TCAAAGGTTCTTCTCAGAGCCACCAA
XP_053081832.1	177669	XM_053225857.1	55..366		H4	Complete	Acinonyx jubatus	32536	Bilateria	Y	Y	histone H4 isoform X2	Y	29	CTAAAGGCCCTTTTAAGGGCCCCCAG
XP_053081833.1	177669	XM_053225858.1	55..366		H4	Complete	Acinonyx jubatus	32536	Bilateria	Y	Y	histone H4 isoform X2	Y	29	CTAAAGGCCCTTTTAAGGGCCCCCAG
XP_053085075.1	467035	XM_053229100.1	80..454		H2B	Complete	Pangasianodon hypophthalmus	310915	Bilateria	Y	Y	histone H2B	Y	39	ACAAAGGCTCTTTTAAGAGCCGCCCA
XP_053085221.1	177669	XM_053229246.1	1..312		H4	Complete	Pangasianodon hypophthalmus	310915	Bilateria		Y	histone H4	N
XP_053090094.1	185400	XM_053234119.1	32..442		H3	Complete	Pangasianodon hypophthalmus	310915	Bilateria		Y	histone H3	N
XP_053090095.1	185400	XM_053234120.1	31..441		H3	Complete	Pangasianodon hypophthalmus	310915	Bilateria		Y	histone H3	N
XP_053090096.1	185400	XM_053234121.1	32..442		H3	Complete	Pangasianodon hypophthalmus	310915	Bilateria		Y	histone H3	N
XP_053090097.1	185400	XM_053234122.1	31..441		H3	Complete	Pangasianodon hypophthalmus	310915	Bilateria		Y	histone H3	N
XP_053090098.1	185400	XM_053234123.1	16..426		H3	Complete	Pangasianodon hypophthalmus	310915	Bilateria		Y	histone H3	N
XP_053090099.1	185400	XM_053234124.1	34..444		H3	Complete	Pangasianodon hypophthalmus	310915	Bilateria		Y	histone H3	N
XP_053090100.1	185400	XM_053234125.1	34..444		H3	Complete	Pangasianodon hypophthalmus	310915	Bilateria		Y	histone H3	N
XP_053090101.1	185400	XM_053234126.1	34..444		H3	Complete	Pangasianodon hypophthalmus	310915	Bilateria		Y	histone H3	N
XP_053090102.1	185400	XM_053234127.1	34..444		H3	Complete	Pangasianodon hypophthalmus	310915	Bilateria		Y	histone H3	N
XP_053090103.1	185400	XM_053234128.1	34..444		H3	Complete	Pangasianodon hypophthalmus	310915	Bilateria		Y	histone H3	N
XP_053090104.1	185400	XM_053234129.1	34..444		H3	Complete	Pangasianodon hypophthalmus	310915	Bilateria		Y	histone H3	N
XP_053090105.1	185400	XM_053234130.1	11..421		H3	Complete	Pangasianodon hypophthalmus	310915	Bilateria		Y	histone H3	N
XP_053090106.1	185400	XM_053234131.1	11..421		H3	Complete	Pangasianodon hypophthalmus	310915	Bilateria		Y	histone H3	N
XP_053090107.1	185400	XM_053234132.1	11..421		H3	Complete	Pangasianodon hypophthalmus	310915	Bilateria		Y	histone H3	N
XP_053090108.1	185400	XM_053234133.1	11..421		H3	Complete	Pangasianodon hypophthalmus	310915	Bilateria		Y	histone H3	N
XP_053090109.1	185400	XM_053234134.1	11..421		H3	Complete	Pangasianodon hypophthalmus	310915	Bilateria		Y	histone H3	N
XP_053090110.1	185400	XM_053234135.1	11..421		H3	Complete	Pangasianodon hypophthalmus	310915	Bilateria		Y	histone H3	N
XP_053090111.1	185400	XM_053234136.1	16..426		H3	Complete	Pangasianodon hypophthalmus	310915	Bilateria		Y	histone H3	N
XP_053090112.1	185400	XM_053234137.1	9..419		H3	Complete	Pangasianodon hypophthalmus	310915	Bilateria		Y	histone H3-like	N
XP_053090113.1	467035	XM_053234138.1	26..400		H2B	Complete	Pangasianodon hypophthalmus	310915	Bilateria		Y	histone H2B-like	N
XP_053090114.1	177669	XM_053234139.1	16..327		H4	Complete	Pangasianodon hypophthalmus	310915	Bilateria	Y	Y	histone H4	Y	27	ACAACGGCTCTTTTAAGAGCCACCCA
XP_053090115.1	177669	XM_053234140.1	16..327		H4	Complete	Pangasianodon hypophthalmus	310915	Bilateria	Y	Y	histone H4	Y	27	ACAACGGCTCTTTTAAGAGCCACCCA
XP_053090116.1	177669	XM_053234141.1	16..327		H4	Complete	Pangasianodon hypophthalmus	310915	Bilateria	Y	Y	histone H4	Y	27	ACAACGGCTCTTTTAAGAGCCACCCA
XP_053090117.1	177669	XM_053234142.1	18..329		H4	Complete	Pangasianodon hypophthalmus	310915	Bilateria	Y	Y	histone H4	Y	27	ACAACGGCTCTTTTAAGAGCCACCCA
XP_053090118.1	177669	XM_053234143.1	16..327		H4	Complete	Pangasianodon hypophthalmus	310915	Bilateria	Y	Y	histone H4	Y	27	ACAACGGCTCTTTTAAGAGCCACCC
XP_053090119.1	177669	XM_053234144.1	16..327		H4	Complete	Pangasianodon hypophthalmus	310915	Bilateria	Y	Y	histone H4	Y	27	ACAACGGCTCTTTTAAGAGCCACCCA
XP_053090120.1	177669	XM_053234145.1	16..327		H4	Complete	Pangasianodon hypophthalmus	310915	Bilateria	Y	Y	histone H4	Y	27	ACAACGGCTCTTTTAAGAGCCACCCA
XP_053090121.1	177669	XM_053234146.1	16..327		H4	Complete	Pangasianodon hypophthalmus	310915	Bilateria	Y	Y	histone H4	Y	27	ACAACGGCTCTTTTAAGAGCCACCCA
XP_053090122.1	177669	XM_053234147.1	16..327		H4	Complete	Pangasianodon hypophthalmus	310915	Bilateria	Y	Y	histone H4	Y	27	ACAACGGCTCTTTTAAGAGCCACCCA
XP_053090123.1	177669	XM_053234148.1	16..327		H4	Complete	Pangasianodon hypophthalmus	310915	Bilateria	Y	Y	histone H4	Y	27	ACAACGGCTCTTTTAAGAGCCACCCA
XP_053090124.1	177669	XM_053234149.1	16..327		H4	Complete	Pangasianodon hypophthalmus	310915	Bilateria	Y	Y	histone H4	Y	27	ACAACGGCTCTTTTAAGAGCCACCCA
XP_053090125.1	177669	XM_053234150.1	16..327		H4	Complete	Pangasianodon hypophthalmus	310915	Bilateria	Y	Y	histone H4	Y	27	ACAACGGCTCTTTTAAGAGCCACCCA
XP_053090126.1	177669	XM_053234151.1	16..327		H4	Complete	Pangasianodon hypophthalmus	310915	Bilateria	Y	Y	histone H4	Y	27	ACAACGGCTCTTTTAAGAGCCACCCA
XP_053090127.1	177669	XM_053234152.1	16..327		H4	Complete	Pangasianodon hypophthalmus	310915	Bilateria	Y	Y	histone H4	Y	27	ACAACGGCTCTTTTAAGAGCCACCCA
XP_053090128.1	467035	XM_053234153.1	37..411		H2B	Complete	Pangasianodon hypophthalmus	310915	Bilateria	Y	Y	histone H2B-like	Y	27	CCAACGGCTCTTTTAAGAGCCAC
XP_053090129.1	467035	XM_053234154.1	37..411		H2B	Complete	Pangasianodon hypophthalmus	310915	Bilateria	Y	Y	histone H2B-like	Y	27	CCAACGGCTCTTTTAAGAGCCAC
XP_053090130.1	467035	XM_053234155.1	37..411		H2B	Complete	Pangasianodon hypophthalmus	310915	Bilateria	Y	Y	histone H2B-like	Y	27	CCAACGGCTCTTTTAAGAGCCAC
XP_053090131.1	467035	XM_053234156.1	37..411		H2B	Complete	Pangasianodon hypophthalmus	310915	Bilateria	Y	Y	histone H2B-like	Y	27	CCAACGGCTCTTTTAAGAGCCAC
XP_053090132.1	467035	XM_053234157.1	37..411		H2B	Complete	Pangasianodon hypophthalmus	310915	Bilateria	Y	Y	histone H2B-like	Y	27	CCAACGGCTCTTTTAAGAGCCAC
XP_053090133.1	467035	XM_053234158.1	37..411		H2B	Complete	Pangasianodon hypophthalmus	310915	Bilateria	Y	Y	histone H2B-like	Y	27	CCAACGGCTCTTTTAAGAGCCAC
XP_053090134.1	467035	XM_053234159.1	37..411		H2B	Complete	Pangasianodon hypophthalmus	310915	Bilateria	Y	Y	histone H2B-like	Y	27	CCAACGGCTCTTTTAAGAGCCAC
XP_053090135.1	467035	XM_053234160.1	37..411		H2B	Complete	Pangasianodon hypophthalmus	310915	Bilateria	Y	Y	histone H2B-like	Y	27	CCAACGGCTCTTTTAAGAGCCAC

### Sheet: Table S2
Supplementary File 2. Fungi histone CDS survey dataset
Protein_Accession	Nucleotide_Accession	CDD	CDD_Shortname	Location	Completeness	Species	TaxID	Clade	SLBP	SL	SL_Position	SL_Sequence	HDE
KAJ3267847.1	JADIIU010000280.1	467035	H2B	2166..2549	Complete	Terramyces sp. JEL0728	2724204	Chytridiomycota	Y	N
KAJ3268587.1	JADIIU010000185.1	185399	H2A	complement(369..761)	Complete	Terramyces sp. JEL0728	2724204	Chytridiomycota	Y	N
KAJ3310253.1	JADIIY010000068.1	467035	H2B	complement(59132..59515)	Complete	Boothiomyces sp. JEL0838	2724207	Chytridiomycota	Y	N
KAJ3316720.1	JADIIZ010000253.1	185400	H3	complement(712..1122)	Complete	Boothiomyces sp. JEL0866	2724215	Chytridiomycota	Y	N
KAJ3252405.1	JADGKB010000142.1	185397	H4	1228..1539	Complete	Boothiomyces macroporosus	261099	Chytridiomycota	Y	Y	7	AAACTAGTGTTAATGAACACTTAATA	N
KAJ3309229.1	JADIIY010000097.1	185397	H4	7311..7622	Complete	Boothiomyces sp. JEL0838	2724207	Chytridiomycota	Y	Y	7	AAACTAGTGTTGTTGAACACTTAATA	Y
KAJ3316721.1	JADIIZ010000253.1	185397	H4	1243..1554	Complete	Boothiomyces sp. JEL0866	2724215	Chytridiomycota	Y	Y	7	AAACTAGTGTTGTTGAACACTTAATA	N
KAI8896594.1	MU621240.1	467037	H4	<3..221	5' incomplete	Globomyces pollinis-pini	382532	Chytridiomycota	Y	Y	9	TTTACTGTTTTCTTCAAAACAAACTA	Y
KAJ2986722.1	JADGIX010000924.1	185397	H4	258..569	Complete	Globomyces sp. JEL0801	2786946	Chytridiomycota	Y	Y	9	TTTACTGTTTTCTTCAAAACAAACTA	Y
KAI8893086.1	MU621533.1	185397	H4	<1..168	5' incomplete	Globomyces pollinis-pini	382532	Chytridiomycota	Y	Y	10	TCTATTGTTTTCTTCAAAACAAGCTA	Y
KAJ3252404.1	JADGKB010000142.1	185400	H3	complement(694..1104)	Complete	Boothiomyces macroporosus	261099	Chytridiomycota	Y	N
KAJ3317916.1	JADIIZ010000124.1	185397	H4	complement(30665..30976)	Complete	Boothiomyces sp. JEL0866	2724215	Chytridiomycota	Y	Y	10	CTTATAGTGTTGGTAAACACTCGAAT	N
KAJ3309228.1	JADIIY010000097.1	185400	H3	complement(6788..7198)	Complete	Boothiomyces sp. JEL0838	2724207	Chytridiomycota	Y	N
KAJ3253898.1	JADGKB010000097.1	185397	H4	536..847	Complete	Boothiomyces macroporosus	261099	Chytridiomycota	Y	Y	14	CTAACAGTGTTAGTAAACACTCAATA	N
OIR57849.1	MKPU01000055.1	185400	H3	20534..20947	Complete	Amphiamblys sp. WSBS2006	1866961	Microsporidia	Y	Y	14	CACACGGCTTTTTTCAAAGCCCATCT	N
KAJ3317917.1	JADIIZ010000124.1	185400	H3	31100..31510	Complete	Boothiomyces sp. JEL0866	2724215	Chytridiomycota	Y	N
OIR57845.1	MKPU01000055.1	177669	H4	complement(20042..20353)	Complete	Amphiamblys sp. WSBS2006	1866961	Microsporidia	Y	Y	16	AACACGGCTTTTTTCAAAGCCCATCT	N
OIR59125.1	MKPU01000002.1	467035	H2B	43588..43941	Complete	Amphiamblys sp. WSBS2006	1866961	Microsporidia	Y	Y	16	CAAACGGCTTTTTTAAAAGCCCATTT	N
EPZ32223.1	KE561167.1	185397	H4	complement(53214..53525)	Complete	Rozella allomycis CSF55	988480	Cryptomycota	Y	Y	18	CAATCGGCTTCTTTAGAAGCCACCCC	Y
OIR58501.1	MKPU01000020.1	185399	H2A	complement(26274..26618)	Complete	Amphiamblys sp. WSBS2006	1866961	Microsporidia	Y	Y	18	CTTACGGCTTTTTTAAAAGCCCATCT	N
KND03620.1	KQ257451.1	185399	H2A	join(597822..597828,597909..598046,598108..598379)	Complete	Spizellomyces punctatus DAOM BR117	645134	Chytridiomycota	Y	Y	20	GCCAAGGTGTTTTTGAACACCCGAGT	N
XP_016611659.1	XM_016749414.1	185399	H2A	102..518	Complete	Spizellomyces punctatus DAOM BR117	645134	Chytridiomycota	Y	Y	20	GCCAAGGTGTTTTTGAACACCCGAGT	N
PJF16867.1	MTSL01000205.1	185400	H3	73615..74028	Complete	Paramicrosporidium saccamoebae	1246581	Cryptomycota	Y	Y	21	CATACGGCTTTTTTAAAAGCCTATCT	N
EPZ30830.1	KE561370.1	185399	H2A	complement(27646..28050)	Complete	Rozella allomycis CSF55	988480	Cryptomycota	Y	Y	22	CAATAGGTCTTTTTAAAGACCACTCC	Y
EPZ32225.1	KE561167.1	185400	H3	53691..54110	Complete	Rozella allomycis CSF55	988480	Cryptomycota	Y	Y	45	CTGATTTTGTTGGATAACAAGTATTC	N
EPZ36876.1	KE560408.1	185400	H3	complement(2596..3015)	Complete	Rozella allomycis CSF55	988480	Cryptomycota	Y	Y	24	TTTATGGCCTTTTTGAAGGCCGCCTG	N
RKP16505.1	ML006476.1	185400	H3	complement(877..1296)	Complete	Rozella allomycis CSF55	988480	Cryptomycota	Y	Y	24	TTTATGGCCTTTTTGAAGGCCGCCTG	N
RKP17748.1	ML005689.1	467035	H2B	complement(4459..4830)	Complete	Rozella allomycis CSF55	988480	Cryptomycota	Y	Y	24	AATTCGGCTTTTTTAAAAGCCATCCC	Y
RKP20184.1	ML005101.1	467035	H2B	complement(11999..12370)	Complete	Rozella allomycis CSF55	988480	Cryptomycota	Y	Y	24	AATTCGGCTTTTCTAAAAGCCATCCC	Y
EPZ34340.1	KE560959.1	185397	H4	75166..75477	Complete	Rozella allomycis CSF55	988480	Cryptomycota	Y	Y	26	TTCAAGGCTTCTTTAGAAGCCATTAA	Y
EPZ36248.1	KE560613.1	185399	H2A	13..420	Complete	Rozella allomycis CSF55	988480	Cryptomycota	Y	Y	26	AAACCGGTCTTCTTAAAGACCATCAT	Y
EPZ30831.1	KE561370.1	467035	H2B	28337..28720	Complete	Rozella allomycis CSF55	988480	Cryptomycota	Y	Y	27	ATCAAGGCTTTTTTAAAAGCCATCTC	Y
RKP21891.1	ML004922.1	467035	H2B	complement(12321..12704)	Complete	Rozella allomycis CSF55	988480	Cryptomycota	Y	Y	27	ATCAAGGCTTTTTTAAAAGCCATCTC	Y
EPZ36877.1	KE560408.1	185397	H4	3181..3492	Complete	Rozella allomycis CSF55	988480	Cryptomycota	Y	Y	28	TACTCGGCTTCTTTAGAAGCCATTCC	Y
KAG6835364.1	JABAJW010009378.1	185399	H2A	complement(910..1287)	Complete	Arthromyces matolae	530044	Basidiomycota	N	Y	29	AAACCGGTCCTTTTAAGGACCAACAA	Y
PJF16866.1	MTSL01000205.1	185397	H4	complement(73086..73397)	Complete	Paramicrosporidium saccamoebae	1246581	Cryptomycota	Y	Y	30	TCAATGGCATTTTTAAATGCCTACAA	Y
KAJ3293389.1	JADGKA010000228.1	185397	H4	complement(join(23526..23632,23720..23924))	Complete	Borealophlyctis nickersoniae	2735257	Chytridiomycota	Y	N
PJF20037.1	MTSL01000014.1	185399	H2A	complement(24099..24494)	Complete	Paramicrosporidium saccamoebae	1246581	Cryptomycota	Y	Y	31	CAAATGGCCTTTTTAAAGGCCCACAA	Y
KAG9307870.1	JAHNUO010000146.1	185399	H2A	1619..1993	Complete	Chiua virens	1914213	Basidiomycota	N	Y	32	ACAACCGCCCTTTTAAGGGCGATCAT	Y
EGF78877.1	GL882887.1	185400	H3	join(630430..630540,630600..630899)	Complete	Batrachochytrium dendrobatidis JAM81	684364	Chytridiomycota	Y	N
KAJ8325242.1	JAQQXB010000033.1	185400	H3	complement(385563..385973)	Complete	Batrachochytrium dendrobatidis	109871	Chytridiomycota	Y	N
KAK5667397.1	JAZDSG010000029.1	185400	H3	complement(381667..382077)	Complete	Batrachochytrium dendrobatidis	109871	Chytridiomycota	Y	N
KAK6095603.1	JAQIHF010000006.1	185400	H3	complement(466087..466497)	Complete	Batrachochytrium dendrobatidis	109871	Chytridiomycota	Y	N
OAJ42247.1	DS022307.1	185400	H3	complement(join(446707..447006,447066..447176))	Complete	Batrachochytrium dendrobatidis JEL423	403673	Chytridiomycota	Y	N
POS83062.1	PEDP01001929.1	185399	H2A	293..667	Complete	Erysiphe pulchra	225359	Ascomycota	N	Y	33	TAAAGGGCCCTTTTCAGGGCCACAAA	Y
XP_006680289.1	XM_006680226.1	185400	H3	60..470	Complete	Batrachochytrium dendrobatidis JAM81	684364	Chytridiomycota	Y	N
XP_016604013.1	XM_016756724.1	185400	H3	92..502	Complete	Spizellomyces punctatus DAOM BR117	645134	Chytridiomycota	Y	Y	34	ATCCATGCTTTTTTAAAAGCAATATC	N
KAI8588251.1	MU620704.1	185400	H3	complement(join(131397..131486,131575..131895))	Complete	Geranomyces variabilis	109894	Chytridiomycota	Y	Y	37	CGTCAAGTGTTTATCAACACTAATCC	Y
KAI8588252.1	MU620704.1	185397	H4	join(132337..132420,132518..132745)	Complete	Geranomyces variabilis	109894	Chytridiomycota	Y	Y	95	TCGAGGGTGTTTTTCAACACCATGCA	N
KAJ3137562.1	JADGJM010000016.1	185397	H4	complement(join(339331..339558,339656..339739))	Complete	Geranomyces variabilis	109894	Chytridiomycota	Y	Y	95	TCGAGGGTGTTTTTCAACACCATGCA	N
KAJ3153123.1	JADGJN010000011.1	185397	H4	complement(join(73860..74087,74183..74266))	Complete	Geranomyces variabilis	109894	Chytridiomycota	Y	Y	93	TCGAGGGTGTTTTTCAACACCATGCA	N
KAJ3153124.1	JADGJN010000011.1	185400	H3	join(74704..75024,75113..75202)	Complete	Geranomyces variabilis	109894	Chytridiomycota	Y	Y	39	CGTCAAGTGTTTGTCAACACTAATCC	Y
KAJ3166453.1	JADGJP010000022.1	185397	H4	complement(join(192864..193091,193189..193272))	Complete	Geranomyces variabilis	109894	Chytridiomycota	Y	Y	93	TCGAGGGTGTTTTTCAACACCTTGCA	N
KAJ3166454.1	JADGJP010000022.1	185400	H3	join(193704..194024,194114..194203)	Complete	Geranomyces variabilis	109894	Chytridiomycota	Y	Y	39	CGTCAAGTGTTTATCAACACTAAACC	Y
KAF8478354.1	WHVC01000406.1	185399	H2A	4004..4378	Complete	Russula emetica	152958	Basidiomycota	N	Y	40	CAAACCGCCCTTTTAAGGGCGAACAA	Y
KAF8478359.1	WHVC01000406.1	185399	H2A	10027..10401	Complete	Russula emetica	152958	Basidiomycota	N	Y	40	CAAACCGCCCTTTTAAGGGCGAACAA	Y
KNE87066.1	AJIL01006933.1	467035	H2B	121..501	Complete	Puccinia striiformis f. sp. tritici PST-78	1165861	Basidiomycota	N	Y	40	AAAACGGCCCTTTTCAGGGCCA	N
KAF4920342.1	QPMY01000357.1	177669	H4	complement(595..906)	Complete	Colletotrichum fructicola	690256	Ascomycota	N	Y	41	TCAACGGCCCTTTTCAGGGCCACCCA	Y
KAG9307871.1	JAHNUO010000146.1	177669	H4	complement(2396..2707)	Complete	Chiua virens	1914213	Basidiomycota	N	Y	41	CAAATGGTCCTTTTCAGGACCGCCAA	N
KNC96051.1	KQ257472.1	185397	H4	join(259077..259160,259226..259453)	Complete	Spizellomyces punctatus DAOM BR117	645134	Chytridiomycota	Y	Y	42	AGAACGGCGTTTGTCAACGCCAATAG	N
XP_016604091.1	XM_016756791.1	185397	H4	129..440	Complete	Spizellomyces punctatus DAOM BR117	645134	Chytridiomycota	Y	Y	42	AGAACGGCGTTTGTCAACGCCAATAG	N
KAJ3174524.1	JADGJQ010000064.1	185400	H3	join(64707..65027,65118..65207)	Complete	Geranomyces variabilis	109894	Chytridiomycota	Y	N
KAJ3150507.1	JADGJO010000059.1	185400	H3	join(69661..69713,69841..70108,70183..70272)	Complete	Geranomyces michiganensis	1134077	Chytridiomycota	Y	Y	44	TCGTCAGTGTTTCTCAACACTACTTT	N
POS82378.1	PEDP01002997.1	467035	H2B	complement(join(<1287..1803,1852..2265,2375..2511))	3' incomplete	Erysiphe pulchra	225359	Ascomycota	N	Y	44	AAAACGGCCTTTTTAAAGGCCACCAA	N
KAI0262014.1	WTXE01000966.1	467035	H2B	complement(342..719)	Complete	Russula aff. rugulosa BPL654	1897646	Basidiomycota	N	Y	45	CAACCGGTTCTTTTAAGAACCACAAA	Y
KAJ3046192.1	JADGJC010000001.1	185400	H3	join(4125..4188,4287..4504,4591..4719)	Complete	Rhizophlyctis rosea	64517	Chytridiomycota	Y	Y	49	TGTGCGGTGTTTTTGAACACCTAGCG	Y
KAI9145929.1	JAHLJZ010000002.1	185400	H3	complement(join(320412..320425,320493..320889))	Complete	Paraphysoderma sedebokerense	1500003	Blastocladiomycota	Y	Y	52	ATAACGGCTTCTTTCGAAGCCACCAA	Y
KAG5640622.1	JABCKV010000602.1	467035	H2B	6022..6393	Complete	Asterophora parasitica	117018	Basidiomycota	N	Y	53	CCAACGGCCCTCTTTAGGGCCACAAA	Y
KAF7725993.1	JABAYA010000086.1	467035	H2B	complement(90233..90601)	Complete	Apophysomyces ossiformis	679940	Mucoromycota	N	Y	54	AACATGGTTTTTTTAAAAACCCATTA	N
KAJ3128218.1	JADGJK010000035.1	185397	H4	complement(67595..67906)	Complete	Nowakowskiella sp. JEL0407	2732418	Chytridiomycota	Y	Y	56	CATGGCGTGCTTATAAGCGCGTTTTC	N
KAJ3163657.1	JADGJO010000001.1	197711	H2A	complement(join(678670..678735,678807..678997,679079..679226))	Complete	Geranomyces michiganensis	1134077	Chytridiomycota	Y	Y	56	CTTCTGGTTTTTATCAAAACCACCCC	Y
KAI8996081.1	JAHLKF010000033.1	185400	H3	complement(join(109472..109564,109628..109945))	Complete	Gaertneriomyces semiglobifer	109897	Chytridiomycota	Y	Y	57	TGAGCGGTGTTGATCAACACCAAACA	N
KAJ3187413.1	JADGJR010000006.1	185400	H3	complement(join(401341..401433,401495..401812))	Complete	Gaertneriomyces sp. JEL0708	2724198	Chytridiomycota	Y	Y	58	TGAGCGGTGTTGATCAACACCAAACA	N
KAF8478355.1	WHVC01000406.1	177669	H4	complement(5043..5354)	Complete	Russula emetica	152958	Basidiomycota	N	Y	59	CAAATGGCCCTTATCAGGGCCGCAAT	Y
KAF8478360.1	WHVC01000406.1	177669	H4	complement(11052..11363)	Complete	Russula emetica	152958	Basidiomycota	N	Y	60	CAAATGGCCCTTATCAGGGCCGCAAT	Y
KAI8999476.1	JAHLKF010000022.1	467035	H2B	complement(join(211187..211540,211626..211661))	Complete	Gaertneriomyces semiglobifer	109897	Chytridiomycota	Y	Y	62	GAGGGCGCTTTTATCAAAGCGAATCA	Y
KAJ3155625.1	JADGJN010000005.1	185399	H2A	complement(join(493843..493908,493984..494174,494280..494427))	Complete	Geranomyces variabilis	109894	Chytridiomycota	Y	Y	63	CTCCTGGTTTTTATGAAAACCACCCC	Y
KAJ3180908.1	JADGJQ010000014.1	185399	H2A	join(70371..70518,70621..70811,70903..70968)	Complete	Geranomyces variabilis	109894	Chytridiomycota	Y	Y	65	CTCCTGGTTTTTATGAAAACCACCCC	Y
KAI8906491.1	JAHLKG010000024.1	185397	H4	join(1453..1536,1619..1846)	Complete	Powellomyces hirtus	109895	Chytridiomycota	Y	Y	99	ACAAGGGTGTTTCTCAACACCAAGTC	N
KAI8592011.1	MU620669.1	185399	H2A	join(246576..246723,246824..247014,247090..247155)	Complete	Geranomyces variabilis	109894	Chytridiomycota	Y	Y	68	CTCCTGGTTTTTATGAAAACCACCCC	Y
KAJ3056301.1	JADGJD010000038.1	185400	H3	complement(join(21671..21859,21932..22115,22198..22235))	Complete	Rhizophlyctis rosea	64517	Chytridiomycota	Y	Y	68	CGCCCGGTGTTTTTGAACACCTGGAG	N
KAJ3139825.1	JADGJM010000008.1	185399	H2A	complement(join(49718..49783,49859..50049,50150..50297))	Complete	Geranomyces variabilis	109894	Chytridiomycota	Y	Y	68	CTCCTGGTTTTTATGAAAACCACCCC	Y
KAJ3168497.1	JADGJP010000014.1	185399	H2A	join(90350..90497,90599..90789,90865..90930)	Complete	Geranomyces variabilis	109894	Chytridiomycota	Y	Y	68	CTCCTGGTTTTTATGAAAACCACCCC	Y
KAI9088308.1	JAHLKI010000069.1	185399	H2A	complement(join(4285..4550,4637..4774,4832..4838))	Complete	Phlyctochytrium arcticum	1117335	Chytridiomycota	Y	Y	69	CTGATGGCGTTTTTTAACGCCAATGC	N
KAI9095231.1	JAHLKI010000019.1	185399	H2A	complement(join(375541..375806,375893..376030,376088..376094))	Complete	Phlyctochytrium arcticum	1117335	Chytridiomycota	Y	Y	69	CTGATGGCGTTTTTTAACGCCAATGC	N
KAI9216926.1	MU625344.1	185400	H3	join(4958..5091,5158..5437)	Complete	Blastocladiella britannica	64508	Blastocladiomycota	Y	Y	72	CTCCCGGCTTTTTTAAAAGCCACATT	Y
KND03295.1	KQ257452.1	185399	H2A	complement(join(1701722..1701981,1702058..1702208))	Complete	Spizellomyces punctatus DAOM BR117	645134	Chytridiomycota	Y	Y	33	CCTTCATCGGTCAAGACCGATCTTTG	Y
KND03296.1	KQ257452.1	467035	H2B	join(1702610..1702660,1702724..1703040,1703113..1703143)	Complete	Spizellomyces punctatus DAOM BR117	645134	Chytridiomycota	Y	Y	72	TTCCGCGTTTTTGTCAAAACGCACTG	Y
KXS15488.1	KQ965762.1	185400	H3	join(370610..370616,370827..370877,370972..371066,371134..371323,371383..371450)	Complete	Gonapodya prolifera JEL478	1344416	Chytridiomycota	Y	N
XP_016611334.1	XM_016750633.1	185399	H2A	119..529	Complete	Spizellomyces punctatus DAOM BR117	645134	Chytridiomycota	Y	Y	33	CCTTCATCGGTCAAGACCGATCTTTG	Y
XP_016611335.1	XM_016750634.1	467035	H2B	67..465	Complete	Spizellomyces punctatus DAOM BR117	645134	Chytridiomycota	Y	Y	72	TTCCGCGTTTTTGTCAAAACGCACTG	Y
KAJ3023396.1	JADGJA010000021.1	185399	H2A	complement(join(486..745,858..1005))	Complete	Thoreauomyces humboldtii	1396496	Chytridiomycota	Y	Y	75	ACTGCGGTTTTTTTCAAAACCACTTC	N
KXS13515.1	KQ965777.1	185400	H3	join(187821..187827,188004..188054,188129..188223,188341..188530,188609..188676)	Complete	Gonapodya prolifera JEL478	1344416	Chytridiomycota	Y	N
KXS13518.1	KQ965777.1	185400	H3	complement(join(194744..194811,194890..195079,195197..195291,195366..195416,195593..195599))	Complete	Gonapodya prolifera JEL478	1344416	Chytridiomycota	Y	N
KAH9276733.1	JAKFGI010000003.1	197711	H2A	complement(692774..693211)	Complete	Batrachochytrium salamandrivorans	1357716	Chytridiomycota	Y	Y	82	CTTGCAGTGCTTTTGAGCACTTGATA	Y
KAI9221034.1	MU624760.1	197711	H2A	24275..24676	Complete	Blastocladiella britannica	64508	Blastocladiomycota	Y	Y	83	ATCCCGGTTTTTTTAAAAACCACAAT	N
KAJ3308383.1	JADIIX010003310.1	185400	H3	complement(join(532..599,666..855,935..1029,1107..>1157))	5' incomplete	Gonapodya sp. JEL0774	2725673	Chytridiomycota	Y	N
KAI8922060.1	JAHLKG010000001.1	185400	H3	join(650811..650921,650996..651295)	Complete	Powellomyces hirtus	109895	Chytridiomycota	Y	Y	84	CGAGCGGTGTTGATCAACACCTTGTT	N
KAH9250132.1	JAKFGG010000126.1	185400	H3	join(60567..60677,60794..61093)	Complete	Batrachochytrium salamandrivorans	1357716	Chytridiomycota	Y	N
KAH9264160.1	JAKFGI010000134.1	185400	H3	join(9989..10099,10180..10515)	Complete	Batrachochytrium salamandrivorans	1357716	Chytridiomycota	Y	N
KAJ1334598.1	LYON02000132.1	185400	H3	join(1250244..1250354,1250435..1250770)	Complete	Batrachochytrium salamandrivorans	1357716	Chytridiomycota	Y	N
KAI8906490.1	JAHLKG010000024.1	185400	H3	complement(join(461..760,835..945))	Complete	Powellomyces hirtus	109895	Chytridiomycota	Y	Y	88	CTCCAAGTGTTCTTAAACACTATCAC	Y
KAI9184204.1	JANHCV010000003.1	467035	H2B	complement(1205209..1205604)	Complete	Blastocladiella emersonii ATCC 22665	1313167	Blastocladiomycota	Y	Y	89	ATCACGGTTTTTCTTAAAACCACAAA	N
KAJ3365433.1	JADHYU010000008.1	197711	H2A	142508..142912	Complete	Allomyces javanicus	64505	Blastocladiomycota	Y	Y	89	TCAATGGCTTTTCTCAAAGCCACAAT	N
KAJ3367845.1	JADHYV010000055.1	185397	H4	join(456..483,568..851)	Complete	Allomyces arbusculus	64504	Blastocladiomycota	Y	Y	90	CCCTCGGCTTTTCTCAAAGCCACAAG	N
KNE55235.1	GG745329.1	197711	H2A	319492..319896	Complete	Allomyces macrogynus ATCC 38327	578462	Blastocladiomycota	Y	Y	90	TCAATGGCTTTTCTCAAAGCCACAAT	N
KAJ3340447.1	JADIIX010000043.1	177669	H4	complement(join(161717..161804,161928..162067,162297..162361,162496..162514))	Complete	Gonapodya sp. JEL0774	2725673	Chytridiomycota	Y	N
KNE70979.1	GG745369.1	185397	H4	complement(join(157651..157934,158015..158042))	Complete	Allomyces macrogynus ATCC 38327	578462	Blastocladiomycota	Y	Y	92	CCATCGGCTTTTCTCAAAGCCACAAG	N
KAJ3153123.1	JADGJN010000011.1	185397	H4	complement(join(73860..74087,74183..74266))	Complete	Geranomyces variabilis	109894	Chytridiomycota	Y	Y	93	TCGAGGGTGTTTTTCAACACCATGCA	N
KAJ3166453.1	JADGJP010000022.1	185397	H4	complement(join(192864..193091,193189..193272))	Complete	Geranomyces variabilis	109894	Chytridiomycota	Y	Y	93	TCGAGGGTGTTTTTCAACACCTTGCA	N
KNE60952.1	GG745337.1	185397	H4	join(364507..364534,364617..364900)	Complete	Allomyces macrogynus ATCC 38327	578462	Blastocladiomycota	Y	Y	93	ACCCCGGCTTTTCTCAAAGCCACAAC	N
KAJ3046191.1	JADGJC010000001.1	177669	H4	complement(join(3021..3127,3213..3332,3420..3504))	Complete	Rhizophlyctis rosea	64517	Chytridiomycota	Y	Y	94	TTTGTTGCGTTTTTCAACGCATTTTT	Y
KAI8588252.1	MU620704.1	185397	H4	join(132337..132420,132518..132745)	Complete	Geranomyces variabilis	109894	Chytridiomycota	Y	Y	95	TCGAGGGTGTTTTTCAACACCATGCA	N
KAJ3137562.1	JADGJM010000016.1	185397	H4	complement(join(339331..339558,339656..339739))	Complete	Geranomyces variabilis	109894	Chytridiomycota	Y	Y	95	TCGAGGGTGTTTTTCAACACCATGCA	N
KAJ3339168.1	JADIIX010000067.1	185400	H3	complement(join(76549..76616,76689..76878,76951..77045,77151..77201,77334..77442))	Complete	Gonapodya sp. JEL0774	2725673	Chytridiomycota	Y	N
KNE70980.1	GG745369.1	185400	H3	158468..158878	Complete	Allomyces macrogynus ATCC 38327	578462	Blastocladiomycota	Y	Y	95	CACCCGGCTTTTCTCAAAGCCACAAG	N
KAG0178244.1	JAAZWW010002422.1	185400	H3	438..848	Complete	Apophysomyces sp. BC1034	2184029	Mucoromycota	N	Y	96	AAAACGGTTCTTTTTAGAACCACAAA	Y
KAJ3015328.1	JADGJA010000312.1	185400	H3	complement(19518..19928)	Complete	Thoreauomyces humboldtii	1396496	Chytridiomycota	Y	Y	96	CCATCAGTGTTTATCAACACTTGTTT	N
KAJ3150506.1	JADGJO010000059.1	185397	H4	complement(join(68820..69047,69138..69221))	Complete	Geranomyces michiganensis	1134077	Chytridiomycota	Y	Y	96	TCAAGGGTGTTTTTCAACACCACACA	N
KAI9184542.1	JANHCV010000003.1	185397	H4	2165084..2165395	Complete	Blastocladiella emersonii ATCC 22665	1313167	Blastocladiomycota	Y	Y	97	TAACCGGCTATTCTCATAGCCCCAAA	N
KAJ3174523.1	JADGJQ010000064.1	185397	H4	complement(join(63872..64099,64199..64282))	Complete	Geranomyces variabilis	109894	Chytridiomycota	Y	Y	97	TCGAGGGTGTTTCTCAACACCACGCA	N
KAJ3372341.1	JADHYV010000016.1	197711	H2A	429925..430329	Complete	Allomyces arbusculus	64504	Blastocladiomycota	Y	Y	98	TCAATGGCTTTTCTCAAAGCCACAAT	N
KAI8906491.1	JAHLKG010000024.1	185397	H4	join(1453..1536,1619..1846)	Complete	Powellomyces hirtus	109895	Chytridiomycota	Y	Y	99	ACAAGGGTGTTTCTCAACACCAAGTC	N
KAI9152474.1	JANHCV010000014.1	185397	H4	complement(322928..323239)	Complete	Blastocladiella emersonii ATCC 22665	1313167	Blastocladiomycota	Y	Y	99	ACACCGGCTATTCTAATAGCCCCAGT	Y
KAJ3355415.1	JADHYU010000152.1	185397	H4	join(58626..58653,58744..59027)	Complete	Allomyces javanicus	64505	Blastocladiomycota	Y	Y	99	GCATCGGCTTTTCTCAAAGCCACAAG	N
KAJ3340909.1	JADIIX010000035.1	185399	H2A	join(390..572,744..923,997..1152)	Complete	Gonapodya sp. JEL0774	2725673	Chytridiomycota	Y	N
KAG4108752.1	JACVTC010000001.1	185400	H3	complement(join(3008740..3009012,3009200..3009337))	Complete	Neocallimastix lanati (nom. inval.)	2767002	Chytridiomycota	Y	Y	105	TAAGCGGCATTTTTAAATGCCAAATC	Y
KAJ3155626.1	JADGJN010000005.1	467035	H2B	join(494884..494943,495029..495351,495427..495457)	Complete	Geranomyces variabilis	109894	Chytridiomycota	Y	Y	105	GAGGACGTTTTTTTGAAAACGTACTT	Y
KAJ3168496.1	JADGJP010000014.1	467035	H2B	complement(join(89319..89349,89426..89748,89834..89893))	Complete	Geranomyces variabilis	109894	Chytridiomycota	Y	Y	105	GAGGACGTTTTTTTGAAAACGTACTT	Y
KAJ3180907.1	JADGJQ010000014.1	467035	H2B	complement(join(69335..69365,69444..69766,69857..69916))	Complete	Geranomyces variabilis	109894	Chytridiomycota	Y	Y	105	GAGGACGTTTTTTTGAAAACGTACTT	Y
KAJ3362475.1	JADHYV010000135.1	185397	H4	complement(join(8851..9134,9225..9252))	Complete	Allomyces arbusculus	64504	Blastocladiomycota	Y	Y	105	AACCCGGCTTTTCTCAAAGCCACAAC	N
KAJ8326716.1	JAQQXB010000027.1	197711	H2A	complement(49189..49617)	Complete	Batrachochytrium dendrobatidis	109871	Chytridiomycota	Y	Y	105	CTATGAGTGCTTATTAGCACTTGAAT	N
KAK5668480.1	JAZDSG010000026.1	197711	H2A	1610433..1610861	Complete	Batrachochytrium dendrobatidis	109871	Chytridiomycota	Y	Y	105	CTATGAGTGCTTATTAGCACTTGAAT	N
KAK6099271.1	JAQIHF010000001.1	197711	H2A	1928877..1929305	Complete	Batrachochytrium dendrobatidis	109871	Chytridiomycota	Y	Y	105	CTATGAGTGCTTATTAGCACTTGAAT	N
KNE69926.1	GG745363.1	185397	H4	complement(join(225664..225947,226028..226055))	Complete	Allomyces macrogynus ATCC 38327	578462	Blastocladiomycota	Y	Y	105	GCATCGGCTTTTCTCAAAGCCACAAG	N
KNE69927.1	GG745363.1	185400	H3	226470..226880	Complete	Allomyces macrogynus ATCC 38327	578462	Blastocladiomycota	Y	Y	105	CACCCGGCTTTTCTCAAAGCCACAAA	N
OAJ36763.1	DS022300.1	197711	H2A	complement(2413556..2413984)	Complete	Batrachochytrium dendrobatidis JEL423	403673	Chytridiomycota	Y	Y	105	CTATGAGTGCTTATTAGCACTTGAAT	N
ORY86498.1	MCOG01000002.1	185400	H3	join(563143..563280,563468..563740)	Complete	Neocallimastix californiae	1754190	Chytridiomycota	Y	Y	105	TAAGCGGCATTTTTAAATGCCAAATC	Y
KAJ3372340.1	JADHYV010000016.1	467035	H2B	complement(429067..429477)	Complete	Allomyces arbusculus	64504	Blastocladiomycota	Y	Y	106	CTTCCGGCTTTTATCAAAGCCACAAC	Y
KNE55234.1	GG745329.1	467035	H2B	complement(318618..319028)	Complete	Allomyces macrogynus ATCC 38327	578462	Blastocladiomycota	Y	Y	106	CTTCCGGCTTTTATCAAAGCCACAAT	Y
KAJ3352309.1	JADHYU010000214.1	185397	H4	join(31087..31114,31205..31488)	Complete	Allomyces javanicus	64505	Blastocladiomycota	Y	Y	108	ACCCCGGCTTTTCTCAAAGCCACAAC	N
KAG4108753.1	JACVTC010000001.1	185397	H4	join(3011315..3011398,3011496..3011723)	Complete	Neocallimastix lanati (nom. inval.)	2767002	Chytridiomycota	Y	Y	109	TAATCGGTATTTATCAATACCACATA	Y
KAJ3355414.1	JADHYU010000152.1	185400	H3	complement(57800..58210)	Complete	Allomyces javanicus	64505	Blastocladiomycota	Y	Y	110	CACCCGGCTTTTCTCAAAGCCACAAA	N
KAJ3365432.1	JADHYU010000008.1	467035	H2B	complement(141627..142037)	Complete	Allomyces javanicus	64505	Blastocladiomycota	Y	Y	115	CTTCCGGCTTTTATCAAAGCCACAAC	Y
KAJ3361403.1	JADHYV010000166.1	185400	H3	complement(17157..>17495)	5' incomplete	Allomyces arbusculus	64504	Blastocladiomycota	Y	Y	117	CACCCGGCTTTTTTCAAAGCCACAAA	N
ORX82422.1	MCFG01000095.1	185400	H3	join(82700..82837,83028..83300)	Complete	Anaeromyces robustus	1754192	Chytridiomycota	Y	N
ORX49681.1	MCFH01000023.1	185400	H3	complement(join(417639..417911,418059..418196))	Complete	Piromyces finnis	1754191	Chytridiomycota	Y	Y	118	TAAGTGGTATTTTTCAATACCAGAAA	Y
KNE59880.1	GG745335.1	467035	H2B	complement(join(677786..678185,678355..678365))	Complete	Allomyces macrogynus ATCC 38327	578462	Blastocladiomycota	Y	Y	119	CTTCCGGCTTTTATCAAAGCCACAAC	Y
KNE59881.1	GG745335.1	197711	H2A	678655..679059	Complete	Allomyces macrogynus ATCC 38327	578462	Blastocladiomycota	Y	Y	122	TCAATGGCTTTTCTCAAAGCCACAAT	N
KAG4084488.1	JACVTC010000177.1	185397	H4	complement(join(39228..39455,39608..39691))	Complete	Neocallimastix lanati (nom. inval.)	2767002	Chytridiomycota	Y	Y	133	TAAGCGGTATTTATAAATACCAATTA	Y
KAI9184205.1	JANHCV010000003.1	197711	H2A	1206123..1206521	Complete	Blastocladiella emersonii ATCC 22665	1313167	Blastocladiomycota	Y	Y	39	CATCGTGGTCGGCGGCGACCAAGTCG	N
KAI9184209.1	JANHCV010000003.1	197711	H2A	complement(1217654..1218052)	Complete	Blastocladiella emersonii ATCC 22665	1313167	Blastocladiomycota	Y	Y	39	CATCGTGGTCGGCGGCGACCAAGTCG	N
KAI8588251.1	MU620704.1	185400	H3	complement(join(131397..131486,131575..131895))	Complete	Geranomyces variabilis	109894	Chytridiomycota	Y	Y	37	CGTCAAGTGTTTATCAACACTAATCC	Y
KAJ3166454.1	JADGJP010000022.1	185400	H3	join(193704..194024,194114..194203)	Complete	Geranomyces variabilis	109894	Chytridiomycota	Y	Y	39	CGTCAAGTGTTTATCAACACTAAACC	Y
KAI9184538.1	JANHCV010000003.1	185400	H3	2157151..2157561	Complete	Blastocladiella emersonii ATCC 22665	1313167	Blastocladiomycota	Y	Y	141	CACCCGGCTTTTCTCAAAGCCCCCAA	N
KAI9184541.1	JANHCV010000003.1	185400	H3	complement(2164193..2164603)	Complete	Blastocladiella emersonii ATCC 22665	1313167	Blastocladiomycota	Y	Y	141	CACCCGGCTTTTCTCAAAGCCCCCAA	N
KAJ3153124.1	JADGJN010000011.1	185400	H3	join(74704..75024,75113..75202)	Complete	Geranomyces variabilis	109894	Chytridiomycota	Y	Y	39	CGTCAAGTGTTTGTCAACACTAATCC	Y
KAJ3339169.1	JADIIX010000067.1	177669	H4	join(77850..77868,78069..78133,78268..78407,78500..78587)	Complete	Gonapodya sp. JEL0774	2725673	Chytridiomycota	Y	N
KAJ3174524.1	JADGJQ010000064.1	185400	H3	join(64707..65027,65118..65207)	Complete	Geranomyces variabilis	109894	Chytridiomycota	Y	N
ORX87205.1	MCFG01000011.1	467035	H2B	complement(94142..94528)	Complete	Anaeromyces robustus	1754192	Chytridiomycota	Y	Y	144	AAACCGGTTTTTATGAAAACCATTAA	Y
KAJ1498028.1	JADGJU010004103.1	467035	H2B	join(1..58,191..546)	Complete	Coelomomyces lativittatus	945690	Blastocladiomycota	Y	Y	145	TGAAAGGCTTTTATTAAAGCCATAAA	N
KAJ3126101.1	JADGJK010000085.1	467035	H2B	complement(join(59245..59595,59656..59715))	Complete	Nowakowskiella sp. JEL0407	2732418	Chytridiomycota	Y	Y	148	GTTTCCGTTTCTCTAGAAACGTTAAA	Y
KAJ3352308.1	JADHYU010000214.1	185400	H3	complement(30261..30671)	Complete	Allomyces javanicus	64505	Blastocladiomycota	Y	Y	148	TCCCCGGCTTTTCTCAAAGCCACAAT	Y
KNE60951.1	GG745337.1	185400	H3	complement(363684..364094)	Complete	Allomyces macrogynus ATCC 38327	578462	Blastocladiomycota	Y	Y	63	ACTCGCGTCGCACAAGTGACGTGATC	N
ORZ41062.1	MCFL01000002.1	177669	H4	complement(1061570..1061872)	Complete	Catenaria anguillulae PL171	765915	Blastocladiomycota	Y	Y	148	CCATCGGCTTTTTTCAAAGCCACAAA	N
KAI9100419.1	JAHLKI010000008.1	467035	H2B	join(207171..207218,207284..207631)	Complete	Phlyctochytrium arcticum	1117335	Chytridiomycota	Y	Y	151	AAGAGCGTTTTTTTCAAAGCGACACC	Y
KAJ3056020.1	JADGJD010000049.1	185399	H2A	join(15182..15509,15588..15667)	Complete	Rhizophlyctis rosea	64517	Chytridiomycota	Y	Y	152	TCGTATGCTTTTGTAAAAGCAAGAAA	Y
KAJ3362476.1	JADHYV010000135.1	185400	H3	9668..10078	Complete	Allomyces arbusculus	64504	Blastocladiomycota	Y	Y	163	TCCCCGGCTTTTCTCAAAGCCACAAT	N
KAJ1508583.1	JADHYY010001116.1	185399	H2A	complement(4898..>5154)	5' incomplete	Coelomomyces lativittatus	945690	Blastocladiomycota	Y	Y	173	AGAACGGCTTTTTTTAAAGCCCAAAA	N
ORY09791.1	MCOG01000403.1	467035	H2B	complement(56926..57312)	Complete	Neocallimastix californiae	1754190	Chytridiomycota	Y	Y	174	TAAGCGGTTTTTATAAAAACCAATTG	Y
KAG4101719.1	JACVTC010000023.1	467035	H2B	complement(762938..763324)	Complete	Neocallimastix lanati (nom. inval.)	2767002	Chytridiomycota	Y	Y	185	TAAGCGGTTTTTATAAAAACCAATTG	Y
ORY57080.1	MCOG01000071.1	185400	H3	join(518469..518606,518732..519004)	Complete	Neocallimastix californiae	1754190	Chytridiomycota	Y	Y	187	AGAGAGGTATTTATAAATACCATATA	Y
KAG4100631.1	JACVTC010000028.1	185400	H3	complement(join(988080..988352,988478..988615))	Complete	Neocallimastix lanati (nom. inval.)	2767002	Chytridiomycota	Y	Y	188	AGAGAGGTATTTATAAATACCATATA	Y
ORZ41063.1	MCFL01000002.1	185400	H3	join(1062660..1062796,1062874..1063153)	Complete	Catenaria anguillulae PL171	765915	Blastocladiomycota	Y	Y	271	TCACCGGGAGGTTGTCCTCCCCCAAG	N
KAG4098532.1	JACVTC010000038.1	467035	H2B	589138..589524	Complete	Neocallimastix lanati (nom. inval.)	2767002	Chytridiomycota	Y	Y	192	TAAACGGTTTTTATGAAAACCAATTA	Y
KAI9152475.1	JANHCV010000014.1	185400	H3	323730..324140	Complete	Blastocladiella emersonii ATCC 22665	1313167	Blastocladiomycota	Y	Y	192	CTCCCGGCTTTTCTCAAAGCCACCAA	Y
ORY82208.1	MCOG01000009.1	467035	H2B	409938..410324	Complete	Neocallimastix californiae	1754190	Chytridiomycota	Y	Y	192	TAAACGGTTTTTATGAAAACCAATTA	Y
KAI9152477.1	JANHCV010000014.1	185400	H3	complement(334791..335201)	Complete	Blastocladiella emersonii ATCC 22665	1313167	Blastocladiomycota	Y	Y	195	CACCCGGCTTTTCTCAAAGCCACCAA	N
KAJ1516209.1	JADHYY010000242.1	177669	H4	join(160..243,390..617)	Complete	Coelomomyces lativittatus	945690	Blastocladiomycota	Y	Y	197	ACTAAGGCTTTTTTTAAAGCCACACA	N
KAJ1498710.1	JADGJU010003718.1	177669	H4	join(157..240,387..614)	Complete	Coelomomyces lativittatus	945690	Blastocladiomycota	Y	Y	198	ACTAAGGCTTTTTTTAAAGCCACACA	N
ORZ40169.1	MCFL01000003.1	185399	H2A	complement(join(<98478..98734,98813..98957))	3' incomplete	Catenaria anguillulae PL171	765915	Blastocladiomycota	Y	Y	199	CCCCCGGCTTTTATCAAAGCCACAAA	Y
ORY20824.1	MCOG01000279.1	185400	H3	complement(join(222603..222875,223099..223236))	Complete	Neocallimastix californiae	1754190	Chytridiomycota	Y	Y	201	TAAGCGGCATTTTTCAATGCCAAATC	Y
KAG4084489.1	JACVTC010000177.1	185400	H3	join(41890..42027,42251..42523)	Complete	Neocallimastix lanati (nom. inval.)	2767002	Chytridiomycota	Y	Y	202	TAAGCGGCATTTTTCAATGCCAAATC	Y
KAJ3130922.1	JADGJH010000337.1	185400	H3	complement(join(2718..2969,3020..3055,3132..3155))	Complete	Physocladia obscura	109957	Chytridiomycota	N	Y	22	TTATTGATTGCGTTTGCAATCGACTG	Y
ORX56499.1	MCFH01000007.1	185400	H3	complement(join(187623..187895,188008..188145))	Complete	Piromyces finnis	1754191	Chytridiomycota	Y	Y	208	TAAGCGGTATTTTTCAATACCAATAA	Y
KAG4101552.1	JACVTC010000024.1	185400	H3	complement(join(1185546..1185818,1185969..1186106))	Complete	Neocallimastix lanati (nom. inval.)	2767002	Chytridiomycota	Y	Y	70	TTTTATTTTATTATTATAAAAACCAA	Y
ORY26184.1	MCOG01000204.1	185400	H3	join(16843..16980,17131..17403)	Complete	Neocallimastix californiae	1754190	Chytridiomycota	Y	Y	70	TTTTATTTTATTATTATAAAAACCAA	Y
ORX83661.1	MCFG01000068.1	185400	H3	complement(join(73498..73770,73908..74045))	Complete	Anaeromyces robustus	1754192	Chytridiomycota	Y	Y	231	AAAATGGTATTTATAAATACCACTCA	Y
ORX52611.1	MCFH01000015.1	467035	H2B	complement(588261..588647)	Complete	Piromyces finnis	1754191	Chytridiomycota	Y	Y	234	GAAGCGGTTTTTATAAAAACCAAACC	N
POS82144.1	PEDP01003984.1	467020	H2A	2018..>2215	3' incomplete	Erysiphe pulchra	225359	Ascomycota	N	Y	236	AAAAAGGTCCTTTTAAGGACCACAAC	N
POS82101.1	PEDP01004282.1	467020	H2A	complement(<45..488)	3' incomplete	Erysiphe pulchra	225359	Ascomycota	N	N
AAA20819.1	U12630.1	185400	H3	join(1868..1903,1989..2096,2146..2325,2326..2424)	Complete	Aspergillus nidulans	162425	Ascomycota	N	N
AAA20820.1	U12630.1	185397	H4	complement(join(646..671,727..1002,1061..1070))	Complete	Aspergillus nidulans	162425	Ascomycota	N	N
AAA20821.1	U12631.1	185397	H4	join(282..293,459..758)	Complete	Aspergillus nidulans	162425	Ascomycota	N	N
AAA20822.1	U12632.1	467035	H2B	join(399..569,622..693,758..834,881..971)	Complete	Aspergillus nidulans	162425	Ascomycota	N	N
AAA33309.1	M18258.1	197711	H2A	join(299..351,403..491,548..751,802..854)	Complete	Aspergillus nidulans	162425	Ascomycota	N	N
AAA34659.1	K00900.1	185400	H3	<1..>104	Incomplete	Saccharomyces cerevisiae	4932	Ascomycota	N	N
AAA34660.1	K03154.1	185397	H4	183..494	Complete	Saccharomyces pastorianus	27292	Ascomycota	N	N
AAA34694.2	M37743.1	467035	H2B	<8..61	5' incomplete	Saccharomyces cerevisiae	4932	Ascomycota	N	N
AAA35310.1	M11500.1	185399	H2A	286..681	Complete	Schizosaccharomyces pombe	4896	Ascomycota	N	N
AAA35311.1	M11494.1	185399	H2A	complement(78..476)	Complete	Schizosaccharomyces pombe	4896	Ascomycota	N	N
AAA35312.1	M11494.1	467035	H2B	1038..1418	Complete	Schizosaccharomyces pombe	4896	Ascomycota	N	N
AAA66318.1	M18455.1	185399	H2A	<1..359	5' incomplete	Saccharomyces cerevisiae	4932	Ascomycota	N	N
AAA88719.1	J01327.1	467035	H2B	200..595	Complete	Saccharomyces cerevisiae	4932	Ascomycota	N	N
AAB60309.1	U20327.1	128705	H3	109..798	Complete	Saccharomyces cerevisiae	4932	Ascomycota	N	N
AAC33141.1	U13239.1	467035	H2B	complement(767..1162)	Complete	Saccharomyces cerevisiae	4932	Ascomycota	N	N
AAC33142.1	U13239.1	185399	H2A	1980..2378	Complete	Saccharomyces cerevisiae	4932	Ascomycota	N	N
AAD56099.1	AF150832.1	185400	H3	join(<1..40,124..260,320..>457)	Incomplete	Fusarium oxysporum	5507	Ascomycota	N	N
AAD56100.1	AF150833.1	185400	H3	join(<1..40,124..260,319..>456)	Incomplete	Fusarium subglutinans	42677	Ascomycota	N	N
AAD56101.1	AF150834.1	185400	H3	join(<1..40,124..260,319..>456)	Incomplete	Fusarium subglutinans	42677	Ascomycota	N	N
AAD56102.1	AF150835.1	185400	H3	join(<1..40,124..260,319..>456)	Incomplete	Fusarium subglutinans	42677	Ascomycota	N	N
AAD56103.1	AF150836.1	185400	H3	join(<1..40,124..260,319..>456)	Incomplete	Fusarium subglutinans	42677	Ascomycota	N	N
AAD56104.1	AF150837.1	185400	H3	join(<1..40,123..259,318..>455)	Incomplete	Fusarium subglutinans	42677	Ascomycota	N	N
AAD56105.1	AF150838.1	185400	H3	join(<1..40,123..259,318..>455)	Incomplete	Fusarium subglutinans	42677	Ascomycota	N	N
AAD56106.1	AF150839.1	185400	H3	join(<1..40,123..259,318..>455)	Incomplete	Fusarium subglutinans	42677	Ascomycota	N	N
AAD56107.1	AF150840.1	185400	H3	join(<1..40,123..259,318..>455)	Incomplete	Fusarium subglutinans	42677	Ascomycota	N	N
AAD56108.1	AF150841.1	185400	H3	join(<1..40,123..259,318..>455)	Incomplete	Fusarium subglutinans	42677	Ascomycota	N	N
AAD56109.1	AF150842.1	185400	H3	join(<1..40,123..259,318..>455)	Incomplete	Fusarium subglutinans	42677	Ascomycota	N	N
AAD56110.1	AF150843.1	185400	H3	join(<1..40,123..259,318..>455)	Incomplete	Fusarium subglutinans	42677	Ascomycota	N	N
AAD56111.1	AF150844.1	185400	H3	join(<1..40,123..259,318..>455)	Incomplete	Fusarium subglutinans	42677	Ascomycota	N	N
AAD56112.1	AF150845.1	185400	H3	join(<1..40,123..259,318..>455)	Incomplete	Fusarium subglutinans	42677	Ascomycota	N	N
AAD56113.1	AF150846.1	185400	H3	join(<1..40,124..260,319..>456)	Incomplete	Fusarium circinatum	48490	Ascomycota	N	N
AAD56114.1	AF150847.1	185400	H3	join(<1..40,124..260,319..>456)	Incomplete	Fusarium circinatum	48490	Ascomycota	N	N
AAD56115.1	AF150848.1	185400	H3	join(<1..40,124..260,319..>456)	Incomplete	Fusarium circinatum	48490	Ascomycota	N	N
AAD56116.1	AF150849.1	185400	H3	join(<1..40,124..260,319..>456)	Incomplete	Fusarium circinatum	48490	Ascomycota	N	N
AAD56117.1	AF150850.1	185400	H3	join(<1..40,124..260,319..>456)	Incomplete	Fusarium circinatum	48490	Ascomycota	N	N
AAD56118.1	AF150851.1	185400	H3	join(<1..40,124..260,319..>456)	Incomplete	Fusarium circinatum	48490	Ascomycota	N	N
AAD56119.1	AF150852.1	185400	H3	join(<1..40,124..260,319..>456)	Incomplete	Fusarium circinatum	48490	Ascomycota	N	N
AAD56120.1	AF150853.1	185400	H3	join(<1..40,124..260,319..>456)	Incomplete	Fusarium circinatum	48490	Ascomycota	N	N
AAD56121.1	AF150854.1	185400	H3	join(<1..40,126..262,321..>458)	Incomplete	Fusarium nygamai	42673	Ascomycota	N	N
AAD56122.1	AF150855.1	185400	H3	join(<1..40,126..262,321..>458)	Incomplete	Fusarium nygamai	42673	Ascomycota	N	N
AAD56123.1	AF150856.1	185400	H3	join(<1..40,123..259,318..>455)	Incomplete	Fusarium verticillioides	117187	Ascomycota	N	N
AAD56124.1	AF150857.1	185400	H3	join(<1..40,123..259,318..>455)	Incomplete	Fusarium verticillioides	117187	Ascomycota	N	N
AAD56125.1	AF150858.1	185400	H3	join(<1..40,126..262,321..>458)	Incomplete	Fusarium verticillioides	117187	Ascomycota	N	N
AAD56126.1	AF150859.1	185400	H3	join(<1..40,126..262,321..>458)	Incomplete	Fusarium verticillioides	117187	Ascomycota	N	N
AAD56127.1	AF150860.1	185400	H3	join(<1..40,118..254,313..>450)	Incomplete	Fusarium subglutinans	42677	Ascomycota	N	N
AAD56128.1	AF150861.1	185400	H3	join(<1..40,118..254,313..>450)	Incomplete	Fusarium subglutinans	42677	Ascomycota	N	N
AAD56129.1	AF150862.1	185400	H3	join(<1..40,122..258,317..>454)	Incomplete	Fusarium subglutinans	42677	Ascomycota	N	N
AAD56130.1	AF150863.1	185400	H3	join(<1..40,122..258,317..>454)	Incomplete	Fusarium subglutinans	42677	Ascomycota	N	N
AAD56131.1	AF150864.1	185400	H3	join(<1..40,122..258,317..>454)	Incomplete	Fusarium subglutinans	42677	Ascomycota	N	N
AAD56132.1	AF150865.1	185400	H3	join(<1..40,122..258,317..>454)	Incomplete	Fusarium subglutinans	42677	Ascomycota	N	N
AAD56133.1	AF150866.1	185400	H3	join(<1..40,122..258,317..>454)	Incomplete	Fusarium subglutinans	42677	Ascomycota	N	N
AAD56134.1	AF150867.1	185400	H3	join(<1..40,122..258,317..>454)	Incomplete	Fusarium subglutinans	42677	Ascomycota	N	N
AAD56135.1	AF150868.1	185400	H3	join(<1..40,122..258,317..>454)	Incomplete	Fusarium subglutinans	42677	Ascomycota	N	N
AAD56136.1	AF150869.1	185400	H3	join(<1..40,122..258,317..>454)	Incomplete	Fusarium subglutinans	42677	Ascomycota	N	N
AAD56137.1	AF150870.1	185400	H3	join(<1..40,122..258,317..>454)	Incomplete	Fusarium proliferatum	948311	Ascomycota	N	N
AAD56138.1	AF150871.1	185400	H3	join(<1..40,122..258,317..>454)	Incomplete	Fusarium proliferatum	948311	Ascomycota	N	N
AAD56139.1	AF150872.1	185400	H3	join(<1..40,122..258,317..>454)	Incomplete	Fusarium proliferatum	948311	Ascomycota	N	N
AAD56140.1	AF150873.1	185400	H3	join(<1..40,122..258,317..>454)	Incomplete	Fusarium proliferatum	948311	Ascomycota	N	N
AAF37892.2	AF238478.1	185400	H3	join(<1..40,124..260,319..>456)	Incomplete	Fusarium circinatum	48490	Ascomycota	N	N
AAF90183.1	AF280091.1	185400	H3	join(593..636,721..1087)	Complete	Histoplasma capsulatum	5037	Ascomycota	N	Y	174	ATAGGCTGCCCATTAGGGCGGCTGGG	N
AAG30425.1	AF296170.1	185400	H3	1..411	Complete	Zygosaccharomyces bailii	4954	Ascomycota	N	N
AAK07097.1	AF314469.1	185400	H3	join(<1..58,136..272,331..>491)	Incomplete	Fusarium cerealis	56641	Ascomycota	N	N
AAK07098.1	AF314470.1	185400	H3	join(<1..58,136..272,331..>491)	Incomplete	Fusarium cerealis	56641	Ascomycota	N	N
AAK07099.1	AF314471.1	185400	H3	join(<1..58,136..272,331..>491)	Incomplete	Fusarium cerealis	56641	Ascomycota	N	N
AAK07100.1	AF314472.1	185400	H3	join(<1..58,136..272,331..>491)	Incomplete	Fusarium graminearum	5518	Ascomycota	N	N
AAK07101.1	AF314473.1	185400	H3	join(<1..58,136..272,331..>491)	Incomplete	Fusarium graminearum	5518	Ascomycota	N	N
AAK07102.1	AF314474.1	185400	H3	join(<1..58,136..272,331..>491)	Incomplete	Fusarium graminearum	5518	Ascomycota	N	N
AAK07103.1	AF314475.1	185400	H3	join(<1..58,136..272,331..>491)	Incomplete	Fusarium graminearum	5518	Ascomycota	N	N
AAK07104.1	AF314476.1	185400	H3	join(<1..58,136..272,331..>491)	Incomplete	Fusarium graminearum	5518	Ascomycota	N	N
AAK07105.1	AF314477.1	185400	H3	join(<1..58,136..272,331..>491)	Incomplete	Fusarium graminearum	5518	Ascomycota	N	N
AAK07106.1	AF314478.1	185400	H3	join(<1..58,136..272,331..>491)	Incomplete	Fusarium graminearum	5518	Ascomycota	N	N
AAK07107.1	AF314479.1	185400	H3	join(<1..58,136..272,331..>491)	Incomplete	Fusarium graminearum	5518	Ascomycota	N	N
AAK07108.1	AF314480.1	185400	H3	join(<1..54,132..268,327..>475)	Incomplete	Fusarium graminearum	5518	Ascomycota	N	N
AAK07109.1	AF314481.1	185400	H3	join(<1..50,128..264,323..>479)	Incomplete	Fusarium graminearum	5518	Ascomycota	N	N
AAK07110.1	AF314482.1	185400	H3	join(<1..57,135..271,330..>490)	Incomplete	Fusarium graminearum	5518	Ascomycota	N	N
AAK07111.1	AF314483.1	185400	H3	join(<1..58,135..271,330..>490)	Incomplete	Fusarium pseudograminearum	101028	Ascomycota	N	N
AAK07112.1	AF314484.1	185400	H3	join(<1..58,135..271,330..>490)	Incomplete	Fusarium pseudograminearum	101028	Ascomycota	N	N
AAK09084.1	AF236773.1	185400	H3	join(<1..40,124..260,318..>455)	Incomplete	Fusarium subglutinans	42677	Ascomycota	N	N
AAK09085.1	AF236774.1	185400	H3	join(<1..40,124..260,318..>455)	Incomplete	Fusarium subglutinans	42677	Ascomycota	N	N
AAK09086.1	AF236775.1	185400	H3	join(<1..40,124..260,318..>455)	Incomplete	Fusarium subglutinans	42677	Ascomycota	N	N
AAK09087.1	AF236776.1	185400	H3	join(<1..40,124..260,318..>455)	Incomplete	Fusarium subglutinans	42677	Ascomycota	N	N
AAK09088.1	AF236777.1	185400	H3	join(<1..40,124..260,318..>455)	Incomplete	Fusarium subglutinans	42677	Ascomycota	N	N
AAK09089.1	AF236778.1	185400	H3	join(<1..40,124..260,318..>455)	Incomplete	Fusarium subglutinans	42677	Ascomycota	N	N
AAK09090.1	AF236779.1	185400	H3	join(<1..40,122..258,317..>454)	Incomplete	Fusarium subglutinans	42677	Ascomycota	N	N
AAK09091.1	AF236780.1	185400	H3	join(<1..40,122..258,317..>454)	Incomplete	Fusarium subglutinans	42677	Ascomycota	N	N
AAK09092.1	AF236781.1	185400	H3	join(<1..40,122..258,317..>454)	Incomplete	Fusarium subglutinans	42677	Ascomycota	N	N
AAK09093.1	AF236782.1	185400	H3	join(<1..40,122..258,317..>454)	Incomplete	Fusarium subglutinans	42677	Ascomycota	N	N
AAK66643.1	AF275955.1	185400	H3	join(<1..117,245..>385)	Incomplete	Seiridium unicorne	138068	Ascomycota	N	N
AAK66644.1	AF275956.1	185400	H3	join(<1..117,245..>385)	Incomplete	Seiridium unicorne	138068	Ascomycota	N	N
AAK66645.1	AF275957.1	185400	H3	join(<1..117,245..>385)	Incomplete	Seiridium unicorne	138068	Ascomycota	N	N
AAK66646.1	AF275958.1	185400	H3	join(<1..117,259..>399)	Incomplete	Seiridium cupressi	138065	Ascomycota	N	N
AAK66647.1	AF275959.1	185400	H3	join(<1..117,259..>399)	Incomplete	Seiridium cupressi	138065	Ascomycota	N	N
AAK66648.1	AF275960.1	185400	H3	join(<1..117,261..>401)	Incomplete	Seiridium cupressi	138065	Ascomycota	N	N
AAK66649.1	AF275961.1	185400	H3	join(<1..117,262..>402)	Incomplete	Seiridium cupressi	138065	Ascomycota	N	N
AAK66650.1	AF275962.1	185400	H3	join(<1..117,262..>402)	Incomplete	Seiridium cupressi	138065	Ascomycota	N	N
AAK66651.1	AF275963.1	185400	H3	join(<1..117,244..>384)	Incomplete	Seiridium cardinale	138064	Ascomycota	N	N
AAK66652.1	AF275964.1	185400	H3	join(<1..117,244..>384)	Incomplete	Seiridium cardinale	138064	Ascomycota	N	N
AAK66653.1	AF275965.1	185400	H3	join(<1..117,244..>384)	Incomplete	Seiridium cardinale	138064	Ascomycota	N	N
AAK66654.1	AF275966.1	185400	H3	join(<1..117,244..>384)	Incomplete	Seiridium cardinale	138064	Ascomycota	N	N
AAK66655.1	AF275967.1	185400	H3	join(<1..117,247..>387)	Incomplete	Seiridium eucalypti	138066	Ascomycota	N	N
AAK66656.1	AF275968.1	185400	H3	join(<1..117,267..>407)	Incomplete	Seiridium papillatum	138067	Ascomycota	N	N
AAK69621.1	AF336914.1	185400	H3	join(<1..67,148..284,343..>516)	Incomplete	Fusarium proliferatum	948311	Ascomycota	N	N
AAK97370.1	AF346506.1	185400	H3	join(<95..247,307..>442)	Incomplete	Fusarium oxysporum f. sp. ciceris	62683	Ascomycota	N	N
AAK97636.1	AF409101.1	185400	H3	<3..>326	Incomplete	Ophiostoma novo-ulmi subsp. americana	170178	Ascomycota	N	N
AAL04430.1	AF291059.1	185400	H3	join(<1..67,149..285,344..>517)	Incomplete	Fusarium proliferatum	948311	Ascomycota	N	N
AAL04431.1	AF291062.1	185400	H3	join(<1..67,149..285,344..>517)	Incomplete	Fusarium proliferatum	948311	Ascomycota	N	N
AAL04432.1	AF291063.1	185400	H3	join(<1..67,149..285,344..>517)	Incomplete	Fusarium fujikuroi	5127	Ascomycota	N	N
AAL38970.1	AY062171.1	197711	H2A	complement(join(503..558,623..915,1038..1093))	Complete	Neurospora crassa	5141	Ascomycota	N	N
AAL38971.1	AY062171.1	467035	H2B	join(3702..3864,4006..4077,4133..4220,4289..4379)	Complete	Neurospora crassa	5141	Ascomycota	N	N
AAL38972.1	AY062172.1	185397	H4	join(1191..1200,1517..1654,1720..1883)	Complete	Neurospora crassa	5141	Ascomycota	N	N
AAL38973.1	AY062173.1	185400	H3	complement(join(1242..1439,1507..1719))	Complete	Neurospora crassa	5141	Ascomycota	N	N
AAL38974.1	AY062173.1	185397	H4	join(3854..3863,3933..4070,4139..4302)	Complete	Neurospora crassa	5141	Ascomycota	N	N
AAM45431.1	AF285165.1	185400	H3	join(<1..180,253..>399)	Incomplete	Chrysoporthe cubensis	305400	Ascomycota	N	N
AAM48086.1	AF281802.1	185400	H3	join(<1..180,262..>408)	Incomplete	Cryphonectria parasitica	5116	Ascomycota	N	N
AAM48087.1	AF281803.1	185400	H3	join(<1..180,262..>408)	Incomplete	Cryphonectria parasitica	5116	Ascomycota	N	N
AAM48088.1	AF281804.1	185400	H3	join(<1..180,262..>408)	Incomplete	Cryphonectria parasitica	5116	Ascomycota	N	N
AAM48089.1	AF281805.1	185400	H3	join(<1..180,253..>399)	Incomplete	Chrysoporthe cubensis	305400	Ascomycota	N	N
AAM48090.1	AF281806.1	185400	H3	join(<1..180,253..>399)	Incomplete	Chrysoporthe cubensis	305400	Ascomycota	N	N
AAM48091.1	AF281807.1	185400	H3	join(<1..180,253..>399)	Incomplete	Chrysoporthe cubensis	305400	Ascomycota	N	N
AAM48092.1	AF281808.1	185400	H3	join(<1..180,253..>399)	Incomplete	Chrysoporthe cubensis	305400	Ascomycota	N	N
AAM48093.1	AF281809.1	185400	H3	join(<1..180,253..>399)	Incomplete	Chrysoporthe cubensis	305400	Ascomycota	N	N
AAM48094.1	AF281810.1	185400	H3	join(<1..180,253..>399)	Incomplete	Chrysoporthe cubensis	305400	Ascomycota	N	N
AAM48095.1	AF281811.1	185400	H3	join(<1..180,253..>399)	Incomplete	Chrysoporthe cubensis	305400	Ascomycota	N	N
AAM48096.1	AF281812.1	185400	H3	join(<1..180,253..>399)	Incomplete	Chrysoporthe cubensis	305400	Ascomycota	N	N
AAM48097.1	AF281813.1	185400	H3	join(<1..180,253..>399)	Incomplete	Chrysoporthe cubensis	305400	Ascomycota	N	N
AAM48098.1	AF281814.1	185400	H3	join(<1..180,253..>399)	Incomplete	Chrysoporthe cubensis	305400	Ascomycota	N	N
AAM48099.1	AF281815.1	185400	H3	join(<1..180,247..>393)	Incomplete	Diaporthe ambigua	73123	Ascomycota	N	N
AAM76068.1	AF520775.1	185400	H3	join(1..213,300..497)	Complete	Trichoderma reesei	51453	Ascomycota	N	N
AAO15409.1	AF384989.1	185399	H2A	complement(<1..309)	3' incomplete	Eremothecium gossypii	33169	Ascomycota	N	N
AAO15411.1	AF384989.1	467035	H2B	895..1278	Complete	Eremothecium gossypii	33169	Ascomycota	N	N
AAO24266.1	AF404591.1	185400	H3	join(<49..78,141..174,227..>521)	Incomplete	Alternaria arborescens	156630	Ascomycota	N	N
AAO24267.1	AF404592.1	185400	H3	join(<1..29,92..>420)	Incomplete	Alternaria cf. alternata	2738401	Ascomycota	N	N
AAO24268.1	AF404593.1	185400	H3	join(<1..29,92..>420)	Incomplete	Alternaria cf. alternata	2738401	Ascomycota	N	N
AAO24269.1	AF404594.1	185400	H3	join(<1..29,92..>420)	Incomplete	Alternaria cf. alternata	2738401	Ascomycota	N	N
AAO24270.1	AF404595.1	185400	H3	join(<1..29,92..>420)	Incomplete	Alternaria cf. alternata	2738401	Ascomycota	N	N
AAO24271.1	AF404596.1	185400	H3	join(<1..29,92..>420)	Incomplete	Alternaria cf. alternata	2738401	Ascomycota	N	N
AAO24272.1	AF404597.1	185400	H3	join(<1..29,92..>420)	Incomplete	Alternaria cf. alternata	2738401	Ascomycota	N	N
AAO24273.1	AF404598.1	185400	H3	join(<1..29,92..>420)	Incomplete	Alternaria cf. alternata	2738401	Ascomycota	N	N
AAO24274.1	AF404599.1	185400	H3	join(<1..29,92..>420)	Incomplete	Alternaria cf. alternata	2738401	Ascomycota	N	N
AAO24275.1	AF404600.1	185400	H3	join(<1..29,92..>420)	Incomplete	Alternaria cf. alternata	2738401	Ascomycota	N	N
AAO24276.1	AF404601.1	185400	H3	join(<1..29,92..>420)	Incomplete	Alternaria cf. alternata	2738401	Ascomycota	N	N
AAO24277.1	AF404602.1	185400	H3	join(<1..29,92..>420)	Incomplete	Alternaria cf. alternata	2738401	Ascomycota	N	N
AAO24278.1	AF404603.1	185400	H3	join(<1..29,92..>420)	Incomplete	Alternaria cf. alternata	2738401	Ascomycota	N	N
AAO24279.1	AF404604.1	185400	H3	join(<1..29,92..>420)	Incomplete	Alternaria cf. alternata	2738401	Ascomycota	N	N
AAO24280.1	AF404605.1	185400	H3	join(<1..29,92..>420)	Incomplete	Alternaria cf. alternata	2738401	Ascomycota	N	N
AAO24281.1	AF404606.1	185400	H3	join(<1..29,92..>420)	Incomplete	Alternaria cf. alternata	2738401	Ascomycota	N	N
AAO24282.1	AF404607.1	185400	H3	join(<1..29,92..>420)	Incomplete	Alternaria cf. alternata	2738401	Ascomycota	N	N
AAO24283.1	AF404608.1	185400	H3	join(<1..29,92..>420)	Incomplete	Alternaria cf. alternata	2738401	Ascomycota	N	N
AAO24284.1	AF404609.1	185400	H3	join(<1..29,92..>420)	Incomplete	Alternaria cf. alternata	2738401	Ascomycota	N	N
AAO24285.1	AF404610.1	185400	H3	join(<1..29,92..>420)	Incomplete	Alternaria cf. alternata	2738401	Ascomycota	N	N
AAO24286.1	AF404611.1	185400	H3	join(<1..29,92..>420)	Incomplete	Alternaria cf. alternata	2738401	Ascomycota	N	N
AAO24287.1	AF404612.1	185400	H3	join(<1..29,92..>420)	Incomplete	Alternaria cf. alternata	2738401	Ascomycota	N	N
AAO24288.1	AF404613.1	185400	H3	join(<1..29,92..>420)	Incomplete	Alternaria cf. alternata	2738401	Ascomycota	N	N
AAO24289.1	AF404614.1	185400	H3	join(<1..29,92..>420)	Incomplete	Alternaria cf. alternata	2738401	Ascomycota	N	N
AAO24290.1	AF404615.1	185400	H3	join(<1..29,92..>420)	Incomplete	Alternaria cf. alternata	2738401	Ascomycota	N	N
AAO24291.1	AF404616.1	185400	H3	join(<1..29,92..>420)	Incomplete	Alternaria cf. alternata	2738401	Ascomycota	N	N
AAO24292.1	AF404617.1	185400	H3	join(<1..29,92..>420)	Incomplete	Alternaria cf. alternata	2738401	Ascomycota	N	N
AAO24293.1	AF404618.1	185400	H3	join(<1..29,92..>420)	Incomplete	Alternaria sp. STE-U4247	187554	Ascomycota	N	N
AAO24294.1	AF404619.1	185400	H3	join(<1..29,92..>420)	Incomplete	Alternaria sp. STE-U4264	187556	Ascomycota	N	N
AAO24295.1	AF404620.1	185400	H3	join(<1..29,92..>420)	Incomplete	Alternaria cf. alternata	2738401	Ascomycota	N	N
AAO24296.1	AF404621.1	185400	H3	join(<1..29,92..>420)	Incomplete	Alternaria sp. STE-U4255	187555	Ascomycota	N	N
AAO24297.1	AF404622.1	185400	H3	join(<49..78,141..174,227..>521)	Incomplete	Alternaria tenuissima	119927	Ascomycota	N	N
AAO24298.1	AF404623.1	185400	H3	join(<51..80,140..173,229..>523)	Incomplete	Alternaria infectoria	45303	Ascomycota	N	N
AAO24299.1	AF404624.1	185400	H3	join(<1..29,92..>420)	Incomplete	Alternaria cf. alternata	2738401	Ascomycota	N	N
AAO24300.1	AF404625.1	185400	H3	join(<1..29,92..>420)	Incomplete	Alternaria cf. alternata	2738401	Ascomycota	N	N
AAO24301.1	AF404626.1	185400	H3	join(<1..29,92..>420)	Incomplete	Alternaria cf. alternata	2738401	Ascomycota	N	N
AAO24302.1	AF404627.1	185400	H3	join(<1..29,92..>420)	Incomplete	Alternaria cf. alternata	2738401	Ascomycota	N	N
AAO24303.1	AF404628.1	185400	H3	join(<1..29,92..>420)	Incomplete	Alternaria cf. alternata	2738401	Ascomycota	N	N
AAO24304.1	AF404629.1	185400	H3	join(<51..80,140..173,222..>516)	Incomplete	Alternaria infectoria	45303	Ascomycota	N	N
AAO24305.1	AF404630.1	185400	H3	join(<49..78,141..174,227..>521)	Incomplete	Alternaria arborescens	156630	Ascomycota	N	N
AAO24306.1	AF404631.1	185400	H3	join(<51..80,140..173,222..>516)	Incomplete	Alternaria infectoria	45303	Ascomycota	N	N
AAO24307.1	AF404632.1	185400	H3	join(<1..29,92..>420)	Incomplete	Alternaria cf. alternata	2738401	Ascomycota	N	N
AAO24308.1	AF404633.1	185400	H3	join(<49..78,141..174,227..>521)	Incomplete	Alternaria tenuissima	119927	Ascomycota	N	N
AAO24309.1	AF404634.1	185400	H3	join(<49..78,141..174,227..>521)	Incomplete	Alternaria tenuissima	119927	Ascomycota	N	N
AAO24310.1	AF404635.1	185400	H3	join(<49..78,141..174,227..>521)	Incomplete	Alternaria arborescens	156630	Ascomycota	N	N
AAO24311.1	AF404636.1	185400	H3	join(<51..80,140..173,225..>519)	Incomplete	Alternaria infectoria	45303	Ascomycota	N	N
AAO24312.1	AF404637.1	185400	H3	join(<1..29,92..>420)	Incomplete	Alternaria cf. alternata	2738401	Ascomycota	N	N
AAO24313.1	AF404638.1	185400	H3	join(<1..29,92..>420)	Incomplete	Alternaria cf. alternata	2738401	Ascomycota	N	N
AAO24314.1	AF404639.1	185400	H3	join(<49..78,141..174,227..>521)	Incomplete	Alternaria arborescens	156630	Ascomycota	N	N
AAO24315.1	AF404640.1	185400	H3	join(<1..29,92..>420)	Incomplete	Alternaria cf. alternata	2738401	Ascomycota	N	N
AAO24316.1	AF404641.1	185400	H3	join(<51..80,140..173,229..>523)	Incomplete	Alternaria infectoria	45303	Ascomycota	N	N
AAO84413.1	AF374048.1	185400	H3	join(<1..28,111..247,306..>443)	Incomplete	Fusarium subglutinans	42677	Ascomycota	N	N
AAO84414.1	AF374049.1	185400	H3	join(<1..40,123..259,318..>455)	Incomplete	Fusarium subglutinans	42677	Ascomycota	N	N
AAO84415.1	AF374050.1	185400	H3	join(<1..40,123..259,318..>455)	Incomplete	Fusarium subglutinans	42677	Ascomycota	N	N
AAO84416.1	AF374051.1	185400	H3	join(<1..40,123..259,318..>455)	Incomplete	Fusarium subglutinans	42677	Ascomycota	N	N
AAO84417.1	AF374052.1	185400	H3	join(<1..40,123..259,318..>455)	Incomplete	Fusarium subglutinans	42677	Ascomycota	N	N
AAO84418.1	AF374053.1	185400	H3	join(<1..40,123..259,318..>455)	Incomplete	Fusarium subglutinans	42677	Ascomycota	N	N
AAO84419.1	AF374054.1	185400	H3	join(<1..40,123..259,318..>455)	Incomplete	Fusarium subglutinans	42677	Ascomycota	N	N
AAO84420.1	AF374055.1	185400	H3	join(<1..26,109..245,304..>441)	Incomplete	Fusarium subglutinans	42677	Ascomycota	N	N
AAO84421.1	AF374056.1	185400	H3	join(<1..28,111..247,306..>443)	Incomplete	Fusarium subglutinans	42677	Ascomycota	N	N
AAO84422.1	AF374057.1	185400	H3	join(<1..40,123..259,318..>455)	Incomplete	Fusarium subglutinans	42677	Ascomycota	N	N
AAO84423.1	AF374058.1	185400	H3	join(<1..40,123..259,318..>455)	Incomplete	Fusarium subglutinans	42677	Ascomycota	N	N
AAO84424.1	AF374059.1	185400	H3	join(<1..40,123..259,318..>455)	Incomplete	Fusarium subglutinans	42677	Ascomycota	N	N
AAO84425.1	AF374060.1	185400	H3	join(<1..40,123..259,318..>455)	Incomplete	Fusarium subglutinans	42677	Ascomycota	N	N
AAO84426.1	AF374061.1	185400	H3	join(<1..40,123..259,318..>455)	Incomplete	Fusarium subglutinans	42677	Ascomycota	N	N
AAO84427.1	AF374062.1	185400	H3	join(<1..40,123..259,318..>455)	Incomplete	Fusarium subglutinans	42677	Ascomycota	N	N
AAO84428.1	AF374063.1	185400	H3	join(<1..40,123..259,318..>455)	Incomplete	Fusarium subglutinans	42677	Ascomycota	N	N
AAO84429.1	AF374064.1	185400	H3	join(<1..40,123..259,318..>455)	Incomplete	Fusarium subglutinans	42677	Ascomycota	N	N
AAO84430.1	AF374065.1	185400	H3	join(<1..40,123..259,318..>455)	Incomplete	Fusarium subglutinans	42677	Ascomycota	N	N
AAO84431.1	AF374066.1	185400	H3	join(<1..40,123..259,318..>455)	Incomplete	Fusarium subglutinans	42677	Ascomycota	N	N
AAO84432.1	AF374067.1	185400	H3	join(<1..40,123..259,318..>455)	Incomplete	Fusarium subglutinans	42677	Ascomycota	N	N
AAO84433.1	AF374068.1	185400	H3	join(<1..40,123..259,318..>455)	Incomplete	Fusarium subglutinans	42677	Ascomycota	N	N
AAO84434.1	AF374069.1	185400	H3	join(<1..40,123..259,318..>455)	Incomplete	Fusarium subglutinans	42677	Ascomycota	N	N
AAO84435.1	AF374070.1	185400	H3	join(<1..26,110..246,305..>442)	Incomplete	Fusarium circinatum	48490	Ascomycota	N	N
AAP69672.1	AY316539.1	467035	H2B	join(190..355,468..539,594..681,746..836)	Complete	Histoplasma capsulatum	5037	Ascomycota	N	N
AAR04062.1	AY339297.1	185400	H3	join(<1..177,239..>391)	Incomplete	Coniella diplodiella	332405	Ascomycota	N	N
AAR04063.1	AY339298.1	185400	H3	join(<1..177,239..>391)	Incomplete	Coniella diplodiella	332405	Ascomycota	N	N
AAR04064.1	AY339299.1	185400	H3	join(<1..177,239..>391)	Incomplete	Coniella diplodiella	332405	Ascomycota	N	N
AAR04065.1	AY339300.1	185400	H3	join(<1..177,239..>391)	Incomplete	Coniella diplodiella	332405	Ascomycota	N	N
AAR04066.1	AY339301.1	185400	H3	join(<1..177,239..>391)	Incomplete	Coniella diplodiella	332405	Ascomycota	N	N
AAR04067.1	AY339302.1	185400	H3	join(<1..177,239..>391)	Incomplete	Coniella diplodiella	332405	Ascomycota	N	N
AAR04068.1	AY339303.1	185400	H3	join(<1..177,239..>391)	Incomplete	Coniella diplodiella	332405	Ascomycota	N	N
AAR04069.1	AY339304.1	185400	H3	join(<1..177,239..>391)	Incomplete	Coniella diplodiella	332405	Ascomycota	N	N
AAR04070.1	AY339305.1	185400	H3	join(<1..177,239..>391)	Incomplete	Coniella diplodiella	332405	Ascomycota	N	N
AAR04071.1	AY339306.1	185400	H3	join(<1..177,238..>390)	Incomplete	Coniella diplodiopsis	1904829	Ascomycota	N	N
AAR04072.1	AY339307.1	185400	H3	join(<1..177,238..>390)	Incomplete	Coniella diplodiopsis	1904829	Ascomycota	N	N
AAR04073.1	AY339308.1	185400	H3	join(<1..177,238..>390)	Incomplete	Coniella diplodiopsis	1904829	Ascomycota	N	N
AAR04074.1	AY339309.1	185400	H3	join(<1..175,241..>388)	Incomplete	Coniella quercicola	1904842	Ascomycota	N	N
AAR04075.1	AY339310.1	185400	H3	join(<1..177,235..>387)	Incomplete	Coniella sp. STE-U 3828	251291	Ascomycota	N	N
AAR04076.1	AY339311.1	185400	H3	join(<1..177,239..>391)	Incomplete	Coniella sp. STE-U 4200	251292	Ascomycota	N	N
AAR04077.1	AY339312.1	185400	H3	join(<1..177,235..>387)	Incomplete	Coniella straminea	1904844	Ascomycota	N	N
AAR98647.1	AY435458.1	185400	H3	join(<1..183,263..>415)	Incomplete	Magnaporthiopsis maydis	80373	Ascomycota	N	N
AAR98648.1	AY435459.1	185400	H3	join(<1..183,263..>415)	Incomplete	Magnaporthiopsis maydis	80373	Ascomycota	N	N
AAR98649.1	AY435460.1	185400	H3	join(<1..183,263..>415)	Incomplete	Magnaporthiopsis maydis	80373	Ascomycota	N	N
AAR98650.1	AY435461.1	185400	H3	join(<1..183,263..>415)	Incomplete	Magnaporthiopsis maydis	80373	Ascomycota	N	N
AAR98651.1	AY435462.1	185400	H3	join(<137..411,463..>523)	Incomplete	[Hymenula	None	Unknown	N	N
AAR98652.1	AY435463.1	185400	H3	join(<1..46,110..246,303..>446)	Incomplete	Nalanthamala diospyri	259996	Ascomycota	N	N
AAR98653.1	AY435464.1	185400	H3	join(<1..183,246..>398)	Incomplete	Sarocladium strictum	5046	Ascomycota	N	N
AAR98654.1	AY435465.1	185400	H3	join(<1..183,246..>398)	Incomplete	Sarocladium strictum	5046	Ascomycota	N	N
AAR98655.1	AY435466.1	185400	H3	join(<1..46,132..268,327..>479)	Incomplete	Fusarium verticillioides	117187	Ascomycota	N	N
AAR98656.1	AY435467.1	185400	H3	join(<1..46,132..268,327..>479)	Incomplete	Fusarium verticillioides	117187	Ascomycota	N	N
AAR98657.1	AY435468.1	185400	H3	join(<1..183,280..>432)	Incomplete	Slopeiomyces cylindrosporus	1577607	Ascomycota	N	N
AAR98658.1	AY435469.1	185400	H3	join(<1..183,280..>432)	Incomplete	Slopeiomyces cylindrosporus	1577607	Ascomycota	N	N
AAR98659.1	AY435470.1	185400	H3	join(<1..183,282..>434)	Incomplete	Slopeiomyces cylindrosporus	1577607	Ascomycota	N	N
AAR98660.1	AY435471.1	185400	H3	join(<1..183,282..>434)	Incomplete	Slopeiomyces cylindrosporus	1577607	Ascomycota	N	N
AAR98661.1	AY435472.1	185400	H3	join(<1..183,282..>434)	Incomplete	Slopeiomyces cylindrosporus	1577607	Ascomycota	N	N
AAR98662.1	AY435473.1	185400	H3	join(<1..183,278..>430)	Incomplete	Slopeiomyces cylindrosporus	1577607	Ascomycota	N	N
AAR98663.1	AY435474.1	185400	H3	join(<1..183,260..>412)	Incomplete	Gaeumannomyces avenae	36778	Ascomycota	N	N
AAR98664.1	AY435475.1	185400	H3	join(<1..183,260..>412)	Incomplete	Gaeumannomyces avenae	36778	Ascomycota	N	N
AAR98665.1	AY435476.1	185400	H3	join(<1..183,260..>412)	Incomplete	Gaeumannomyces tritici	36779	Ascomycota	N	N
AAR98666.1	AY435477.1	185400	H3	join(<1..183,260..>412)	Incomplete	Gaeumannomyces tritici	36779	Ascomycota	N	N
AAR98667.1	AY435478.1	185400	H3	join(<1..183,254..>406)	Incomplete	Gaeumannomyces graminis	29850	Ascomycota	N	N
AAR98668.1	AY435479.1	185400	H3	join(<1..183,255..>407)	Incomplete	Gaeumannomyces graminis	29850	Ascomycota	N	N
AAR98669.1	AY435480.1	185400	H3	join(<1..183,246..>398)	Incomplete	Gaeumannomyces graminis	29850	Ascomycota	N	N
AAR98670.1	AY435481.1	185400	H3	join(<1..183,259..>411)	Incomplete	Gaeumannomyces graminis	29850	Ascomycota	N	N
AAS58201.1	AY466654.1	185400	H3	<1..406	5' incomplete	Ophiostoma quercus	108461	Ascomycota	N	N
AAS58202.1	AY466655.1	185400	H3	<1..406	5' incomplete	Ophiostoma quercus	108461	Ascomycota	N	N
AAS58203.1	AY466656.1	185400	H3	<1..406	5' incomplete	Ophiostoma quercus	108461	Ascomycota	N	N
AAS58204.1	AY466657.1	185400	H3	<1..406	5' incomplete	Ophiostoma quercus	108461	Ascomycota	N	N
AAS58205.1	AY466658.1	185400	H3	<1..406	5' incomplete	Ophiostoma quercus	108461	Ascomycota	N	N
AAS58206.1	AY466659.1	185400	H3	<1..406	5' incomplete	Ophiostoma quercus	108461	Ascomycota	N	N
AAS58207.1	AY466660.1	185400	H3	<1..406	5' incomplete	Ophiostoma quercus	108461	Ascomycota	N	N
AAS58208.1	AY466661.1	185400	H3	<1..406	5' incomplete	Ophiostoma quercus	108461	Ascomycota	N	N
AAS58209.1	AY466662.1	185400	H3	<1..>443	Incomplete	Ophiostoma quercus	108461	Ascomycota	N	N
AAS58210.1	AY466663.1	185400	H3	<1..406	5' incomplete	Ophiostoma quercus	108461	Ascomycota	N	N
AAS58211.1	AY466664.1	185400	H3	<1..406	5' incomplete	Ophiostoma quercus	108461	Ascomycota	N	N
AAS58212.1	AY466665.1	185400	H3	<1..406	5' incomplete	Ophiostoma quercus	108461	Ascomycota	N	N
AAS58213.1	AY466666.1	185400	H3	<1..406	5' incomplete	Ophiostoma quercus	108461	Ascomycota	N	N
AAS58214.1	AY466667.1	185400	H3	<1..406	5' incomplete	Ophiostoma quercus	108461	Ascomycota	N	N
AAS58215.1	AY466668.1	185400	H3	<1..>444	Incomplete	Ophiostoma quercus	108461	Ascomycota	N	N
AAS58216.1	AY466669.1	185400	H3	<1..>444	Incomplete	Ophiostoma quercus	108461	Ascomycota	N	N
AAS58217.1	AY466670.1	185400	H3	<1..406	5' incomplete	Ophiostoma quercus	108461	Ascomycota	N	N
AAS58218.1	AY466671.1	185400	H3	<1..>443	Incomplete	Ophiostoma quercus	108461	Ascomycota	N	N
AAS58219.1	AY466672.1	185400	H3	<1..406	5' incomplete	Ophiostoma quercus	108461	Ascomycota	N	N
AAS58220.1	AY466673.1	185400	H3	<1..412	5' incomplete	Ophiostoma quercus	108461	Ascomycota	N	N
AAS58221.1	AY466674.1	185400	H3	<1..406	5' incomplete	Ophiostoma quercus	108461	Ascomycota	N	N
AAS58222.1	AY466675.1	185400	H3	<1..418	5' incomplete	Ophiostoma fagi	264644	Ascomycota	N	N
AAS58223.1	AY466676.1	185400	H3	<1..>438	Incomplete	Ophiostoma catonianum	108460	Ascomycota	N	N
AAS64341.1	AY554000.1	185400	H3	593..>995	3' incomplete	Saccharomyces cerevisiae	4932	Ascomycota	N	N
AAS64342.1	AY554001.1	185400	H3	593..>995	3' incomplete	Saccharomyces cerevisiae	4932	Ascomycota	N	N
AAS64343.1	AY554002.1	185400	H3	593..>995	3' incomplete	Saccharomyces cerevisiae	4932	Ascomycota	N	N
AAS64344.1	AY554003.1	185400	H3	593..>995	3' incomplete	Saccharomyces cerevisiae	4932	Ascomycota	N	N
AAS64345.1	AY554004.1	185400	H3	593..>995	3' incomplete	Saccharomyces cerevisiae	4932	Ascomycota	N	N
AAS64346.1	AY554005.1	185400	H3	593..>995	3' incomplete	Saccharomyces cerevisiae	4932	Ascomycota	N	N
AAS64347.1	AY554006.1	185400	H3	593..>995	3' incomplete	Saccharomyces cerevisiae	4932	Ascomycota	N	N
AAS64348.1	AY554007.1	185400	H3	593..>995	3' incomplete	Saccharomyces cerevisiae	4932	Ascomycota	N	N
AAS64349.1	AY554008.1	185400	H3	593..>995	3' incomplete	Saccharomyces cerevisiae	4932	Ascomycota	N	N
AAT74576.1	AY669068.1	185400	H3	97..507	Complete	Chaetomium globosum	38033	Ascomycota	N	N
AAW29628.1	AY752254.1	185400	H3	join(<1..97,153..>385)	Incomplete	Cladosporium cladosporioides	29917	Ascomycota	N	N
AAW29629.2	AY752255.2	185400	H3	join(<1..106,165..>394)	Incomplete	Cladosporium allicinum	1338630	Ascomycota	N	N
AAW29630.1	AY752256.1	185400	H3	join(<1..97,156..>388)	Incomplete	Cercospora apii	132184	Ascomycota	N	N
AAW29631.1	AY752257.1	185400	H3	join(<1..97,156..>388)	Incomplete	Cercospora beticola	122368	Ascomycota	N	N
AAW29632.1	AY752258.1	185400	H3	join(<1..97,156..>388)	Incomplete	Cercospora beticola	122368	Ascomycota	N	N
AAW29633.1	AY752259.1	185400	H3	join(<1..97,156..>388)	Incomplete	Cercospora beticola	122368	Ascomycota	N	N
AAW29634.1	AY752260.1	185400	H3	join(<1..97,156..>388)	Incomplete	Cercospora beticola	122368	Ascomycota	N	N
AAW29635.1	AY752261.1	185400	H3	join(<1..97,156..>388)	Incomplete	Cercospora beticola	122368	Ascomycota	N	N
AAW29636.1	AY752262.1	185400	H3	join(<1..97,155..>387)	Incomplete	Cercospora sp. Q JZG-2013	1246969	Ascomycota	N	N
AAW29637.1	AY752263.1	185400	H3	join(<1..97,155..>387)	Incomplete	Cercospora sp. Q JZG-2013	1246969	Ascomycota	N	N
AAW29638.1	AY752264.1	185400	H3	join(<1..97,155..>387)	Incomplete	Cercospora sp. P JZG-2013	1246968	Ascomycota	N	N
AAW29639.1	AY752265.1	185400	H3	join(<1..97,155..>387)	Incomplete	Cercospora sp. M JZG-2013	1246970	Ascomycota	N	N
AAW29640.1	AY752266.1	185400	H3	join(<1..97,155..>387)	Incomplete	Cercospora sp. P JZG-2013	1246968	Ascomycota	N	N
AAW29641.1	AY752267.1	185400	H3	join(<1..97,155..>387)	Incomplete	Cercospora sp. P JZG-2013	1246968	Ascomycota	N	N
AAW29642.1	AY752268.1	185400	H3	join(<1..97,156..>388)	Incomplete	Zasmidium citrigriseum	1629917	Ascomycota	N	N
AAW29643.1	AY752269.1	185400	H3	join(<1..97,156..>388)	Incomplete	Zasmidium citrigriseum	1629917	Ascomycota	N	N
AAW29644.1	AY752270.1	185400	H3	join(<1..97,156..>388)	Incomplete	Zasmidium citrigriseum	1629917	Ascomycota	N	N
AAW29645.1	AY752271.1	185400	H3	join(<1..97,155..>387)	Incomplete	Parapallidocercospora colombiensis	2060168	Ascomycota	N	N
AAW29646.1	AY752272.1	185400	H3	join(<1..97,155..>387)	Incomplete	Parapallidocercospora colombiensis	2060168	Ascomycota	N	N
AAW29647.1	AY752273.1	185400	H3	join(<1..97,155..>387)	Incomplete	Parapallidocercospora colombiensis	2060168	Ascomycota	N	N
AAW29648.1	AY752274.1	185400	H3	join(<1..97,157..>389)	Incomplete	Pallidocercospora konae	237591	Ascomycota	N	N
AAW29649.1	AY752275.1	185400	H3	join(<1..97,157..>389)	Incomplete	Pallidocercospora konae	237591	Ascomycota	N	N
AAW29650.1	AY752276.1	185400	H3	join(<1..97,157..>389)	Incomplete	Mycosphaerella sp. CPC 10516	307156	Ascomycota	N	N
AAW29651.1	AY752277.1	185400	H3	join(<1..97,157..>389)	Incomplete	Mycosphaerella sp. CPC 10518	307157	Ascomycota	N	N
AAW29652.1	AY752278.1	185400	H3	join(<1..97,157..>389)	Incomplete	Mycosphaerella sp. CPC 10524	307160	Ascomycota	N	N
AAW29653.1	AY752279.1	185400	H3	join(<1..97,155..>387)	Incomplete	Parapallidocercospora thailandica	2060169	Ascomycota	N	N
AAW29654.1	AY752280.1	185400	H3	join(<1..97,155..>387)	Incomplete	Parapallidocercospora thailandica	2060169	Ascomycota	N	N
AAW29655.1	AY752281.1	185400	H3	join(<1..97,155..>387)	Incomplete	Parapallidocercospora thailandica	2060169	Ascomycota	N	N
AAW29656.1	AY752282.1	185400	H3	join(<1..97,155..>387)	Incomplete	Parapallidocercospora thailandica	2060169	Ascomycota	N	N
AAW29657.1	AY752283.1	185400	H3	join(<1..97,155..>387)	Incomplete	Parapallidocercospora thailandica	2060169	Ascomycota	N	N
AAW29658.1	AY752284.1	185400	H3	join(<1..97,155..>387)	Incomplete	Parapallidocercospora thailandica	2060169	Ascomycota	N	N
AAW34421.1	AY725654.1	185400	H3	join(<1..17,71..207,258..>429)	Incomplete	Calonectria asiatica	314216	Ascomycota	N	N
AAW34422.1	AY725655.1	185400	H3	join(<1..17,71..207,258..>429)	Incomplete	Calonectria asiatica	314216	Ascomycota	N	N
AAW34423.1	AY725656.1	185400	H3	join(<1..17,73..209,260..>422)	Incomplete	Calonectria asiatica	314216	Ascomycota	N	N
AAW34424.1	AY725657.1	185400	H3	join(<1..25,79..215,266..>424)	Incomplete	Calonectria asiatica	314216	Ascomycota	N	N
AAW34425.1	AY725658.1	185400	H3	join(<1..68,124..260,311..>485)	Incomplete	Calonectria asiatica	314216	Ascomycota	N	N
AAW34426.1	AY725659.1	185400	H3	join(<1..26,80..216,270..>428)	Incomplete	Calonectria chinensis	307135	Ascomycota	N	N
AAW34427.1	AY725660.1	185400	H3	join(<1..7,61..197,251..>409)	Incomplete	Calonectria chinensis	307135	Ascomycota	N	N
AAW34428.1	AY725661.1	185400	H3	join(<1..41,95..231,285..>443)	Incomplete	Calonectria chinensis	307135	Ascomycota	N	N
AAW34429.1	AY725662.1	185400	H3	join(<1..68,124..260,311..>485)	Incomplete	Calonectria colombiensis	306886	Ascomycota	N	N
AAW34430.1	AY725663.1	185400	H3	join(<1..68,124..260,311..>483)	Incomplete	Calonectria colombiensis	306886	Ascomycota	N	N
AAW34431.1	AY725664.1	185400	H3	join(<1..41,93..229,280..>438)	Incomplete	Calonectria curvata	182848	Ascomycota	N	N
AAW34432.1	AY725665.1	185400	H3	join(<1..38,92..228,281..>439)	Incomplete	Calonectria kyotensis	40623	Ascomycota	N	N
AAW34433.1	AY725666.1	185400	H3	join(<1..41,95..231,284..>446)	Incomplete	Calonectria hongkongensis	306887	Ascomycota	N	N
AAW34434.1	AY725667.1	185400	H3	join(<1..41,94..230,283..>441)	Incomplete	Calonectria hongkongensis	306887	Ascomycota	N	N
AAW34435.1	AY725668.1	185400	H3	join(<1..30,84..220,274..>432)	Incomplete	Calonectria indonesiae	306888	Ascomycota	N	N
AAW34436.1	AY725669.1	185400	H3	join(<1..8,62..198,252..>410)	Incomplete	Calonectria indonesiae	306888	Ascomycota	N	N
AAW34437.1	AY725670.1	185400	H3	join(<1..26,80..216,270..>428)	Incomplete	Calonectria indonesiae	306888	Ascomycota	N	N
AAW34438.1	AY725671.1	185400	H3	join(<1..17,74..210,262..>433)	Incomplete	Calonectria malesiana	306889	Ascomycota	N	N
AAW34439.1	AY725672.1	185400	H3	join(<1..19,75..211,263..>423)	Incomplete	Calonectria malesiana	306889	Ascomycota	N	N
AAW34440.1	AY725673.1	185400	H3	join(<1..68,128..264,316..>488)	Incomplete	Calonectria multiphialidica	306890	Ascomycota	N	N
AAW34441.1	AY725674.1	185400	H3	join(<1..41,95..231,282..>448)	Incomplete	Calonectria pacifica	156633	Ascomycota	N	N
AAW34442.1	AY725675.1	185400	H3	join(<1..41,95..231,282..>448)	Incomplete	Calonectria pacifica	156633	Ascomycota	N	N
AAW34443.1	AY725676.1	185400	H3	join(<1..68,124..260,311..>485)	Incomplete	Calonectria ilicicola	182845	Ascomycota	N	N
AAW34444.1	AY725677.1	185400	H3	join(<1..67,123..259,310..>484)	Incomplete	Calonectria ilicicola	182845	Ascomycota	N	N
AAW34445.1	AY725678.1	185400	H3	join(<1..68,124..260,311..>485)	Incomplete	Calonectria ilicicola	182845	Ascomycota	N	N
AAW34446.1	AY725679.1	185400	H3	join(<1..68,124..260,311..>485)	Incomplete	Calonectria ilicicola	182845	Ascomycota	N	N
AAW34447.1	AY725680.1	185400	H3	join(<1..68,124..260,311..>485)	Incomplete	Calonectria ilicicola	182845	Ascomycota	N	N
AAW34448.1	AY725681.1	185400	H3	join(<1..68,124..260,311..>485)	Incomplete	Calonectria ilicicola	182845	Ascomycota	N	N
AAW34449.1	AY725682.1	185400	H3	join(<1..68,124..260,311..>485)	Incomplete	Calonectria ilicicola	182845	Ascomycota	N	N
AAW34450.1	AY725683.1	185400	H3	join(<1..68,124..260,311..>485)	Incomplete	Calonectria ilicicola	182845	Ascomycota	N	N
AAW34451.1	AY725684.1	185400	H3	join(<1..68,124..260,311..>485)	Incomplete	Calonectria ilicicola	182845	Ascomycota	N	N
AAW34452.1	AY725685.1	185400	H3	join(<1..68,124..260,311..>483)	Incomplete	Calonectria ilicicola	182845	Ascomycota	N	N
AAW34453.1	AY725686.1	185400	H3	join(<1..68,124..260,311..>485)	Incomplete	Calonectria ilicicola	182845	Ascomycota	N	N
AAW34454.1	AY725687.1	185400	H3	join(<1..68,124..260,311..>485)	Incomplete	Calonectria ilicicola	182845	Ascomycota	N	N
AAW34455.1	AY725688.1	185400	H3	join(<1..68,124..260,311..>485)	Incomplete	Calonectria ilicicola	182845	Ascomycota	N	N
AAW34456.1	AY725689.1	185400	H3	join(<1..62,118..254,305..>479)	Incomplete	Calonectria ilicicola	182845	Ascomycota	N	N
AAW34457.1	AY725690.1	185400	H3	join(<1..68,124..260,311..>485)	Incomplete	Calonectria ilicicola	182845	Ascomycota	N	N
AAW34458.1	AY725691.1	185400	H3	join(<1..66,122..258,309..>483)	Incomplete	Calonectria ilicicola	182845	Ascomycota	N	N
AAW34459.1	AY725692.1	185400	H3	join(<1..68,124..260,311..>485)	Incomplete	Calonectria ilicicola	182845	Ascomycota	N	N
AAW34460.1	AY725693.1	185400	H3	join(<1..62,118..254,305..>477)	Incomplete	Calonectria ilicicola	182845	Ascomycota	N	N
AAW34461.1	AY725694.1	185400	H3	join(<1..44,99..235,289..>455)	Incomplete	Calonectria pseudonaviculata	196064	Ascomycota	N	N
AAW34462.1	AY725695.1	185400	H3	join(<1..26,82..218,269..>428)	Incomplete	Calonectria sumatrensis	306891	Ascomycota	N	N
AAW34463.1	AY725696.1	185400	H3	join(<1..17,73..209,260..>424)	Incomplete	Calonectria sumatrensis	306891	Ascomycota	N	N
AAW34464.1	AY725697.1	185400	H3	join(<1..17,73..209,260..>424)	Incomplete	Calonectria sumatrensis	306891	Ascomycota	N	N
AAW34465.1	AY725698.1	185400	H3	join(<1..17,73..209,260..>424)	Incomplete	Calonectria sumatrensis	306891	Ascomycota	N	N
AAW34466.1	AY725699.1	185400	H3	join(<1..13,139..275,335..>485)	Incomplete	Cylindrocladiella lageniformis	147879	Ascomycota	N	N
AAW34467.1	AY725700.1	185400	H3	join(<1..13,128..264,327..>461)	Incomplete	Cylindrocladiella peruviana	147881	Ascomycota	N	N
AAW41758.1	AE017342.1	185399	H2A	complement(join(161501..161536,161588..161775,161835..161930,161985..162060))	Complete	Cryptococcus neoformans var. neoformans JEC21	214684	Basidiomycota	N	N
AAW41759.1	AE017342.1	467035	H2B	join(162566..162649,162707..162828,162884..163027,163078..163147)	Complete	Cryptococcus neoformans var. neoformans JEC21	214684	Basidiomycota	N	N
AAW41760.1	AE017342.1	185400	H3	join(164903..164963,165026..165140,165196..165265,165327..165497)	Complete	Cryptococcus neoformans var. neoformans JEC21	214684	Basidiomycota	N	N
AAW46445.1	AE017352.1	177756	H2A	join(112372..112467,112534..112556,112647..112753,112804..112940,112993..113046)	Complete	Cryptococcus neoformans var. neoformans JEC21	214684	Basidiomycota	N	Y	274	TCATATGCTATAATTATAGCATTCTG	N
AAW69330.1	AY850324.2	185397	H4	103..414	Complete	Pyricularia grisea	148305	Ascomycota	N	N
AAW69352.1	AY850346.1	197711	H2A	118..528	Complete	Pyricularia grisea	148305	Ascomycota	N	N
AAW69353.1	AY850347.1	467035	H2B	116..529	Complete	Pyricularia grisea	148305	Ascomycota	N	N
AAX37909.1	AY793509.1	185400	H3	join(<1..13,136..272,336..>461)	Incomplete	Cylindrocladiella camelliae	147885	Ascomycota	N	N
AAX37910.1	AY793510.1	185400	H3	join(<1..13,136..272,336..>461)	Incomplete	Cylindrocladiella camelliae	147885	Ascomycota	N	N
AAX37911.1	AY793511.1	185400	H3	join(<1..13,122..258,324..>449)	Incomplete	Cylindrocladiella elegans	147878	Ascomycota	N	N
AAX37912.1	AY793512.1	185400	H3	join(<1..13,124..260,326..>451)	Incomplete	Cylindrocladiella elegans	147878	Ascomycota	N	N
AAX37913.1	AY793513.1	185400	H3	join(<1..13,136..272,332..>457)	Incomplete	Cylindrocladiella infestans	147874	Ascomycota	N	N
AAX37914.1	AY793514.1	185400	H3	join(<1..13,142..278,338..>463)	Incomplete	Cylindrocladiella infestans	147874	Ascomycota	N	N
AAX37915.1	AY793515.1	185400	H3	join(<1..13,139..275,335..>460)	Incomplete	Cylindrocladiella lageniformis	147879	Ascomycota	N	N
AAX37916.1	AY793516.1	185400	H3	join(<1..13,139..275,335..>460)	Incomplete	Cylindrocladiella lageniformis	147879	Ascomycota	N	N
AAX37917.1	AY793517.1	185400	H3	join(<1..13,139..275,335..>460)	Incomplete	Cylindrocladiella lageniformis	147879	Ascomycota	N	N
AAX37918.1	AY793518.1	185400	H3	join(<1..13,139..275,335..>460)	Incomplete	Cylindrocladiella lageniformis	147879	Ascomycota	N	N
AAX37919.1	AY793519.1	185400	H3	join(<1..13,139..275,335..>460)	Incomplete	Cylindrocladiella lageniformis	147879	Ascomycota	N	N
AAX37920.1	AY793520.1	185400	H3	join(<1..13,139..275,335..>460)	Incomplete	Cylindrocladiella lageniformis	147879	Ascomycota	N	N
AAX37921.1	AY793521.1	185400	H3	join(<1..13,139..275,335..>460)	Incomplete	Cylindrocladiella lageniformis	147879	Ascomycota	N	N
AAX37922.1	AY793522.1	185400	H3	join(<1..13,133..269,332..>457)	Incomplete	Cylindrocladiella microcylindrica	137495	Ascomycota	N	N
AAX37923.1	AY793523.1	185400	H3	join(<1..13,133..269,332..>457)	Incomplete	Cylindrocladiella microcylindrica	137495	Ascomycota	N	N
AAX37924.1	AY793524.1	185400	H3	join(<1..13,133..269,332..>455)	Incomplete	Cylindrocladiella microcylindrica	137495	Ascomycota	N	N
AAX37925.1	AY793525.1	185400	H3	join(<1..13,125..261,327..>452)	Incomplete	Cylindrocladiella novae-zelandiae	147880	Ascomycota	N	N
AAX37926.1	AY793526.1	185400	H3	join(<1..13,126..262,322..>447)	Incomplete	Cylindrocladiella parva	137496	Ascomycota	N	N
AAX37927.1	AY793527.1	185400	H3	join(<1..13,122..258,318..>443)	Incomplete	Cylindrocladiella parva	137496	Ascomycota	N	N
AAX37928.1	AY793528.1	185400	H3	join(<1..13,122..258,318..>443)	Incomplete	Cylindrocladiella parva	137496	Ascomycota	N	N
AAX37929.1	AY793529.1	185400	H3	join(<1..13,126..262,322..>447)	Incomplete	Cylindrocladiella parva	137496	Ascomycota	N	N
AAX37930.1	AY793530.1	185400	H3	join(<1..13,128..264,327..>452)	Incomplete	Cylindrocladiella peruviana	147881	Ascomycota	N	N
AAX37931.1	AY793531.1	185400	H3	join(<1..13,131..267,330..>455)	Incomplete	Cylindrocladiella peruviana	147881	Ascomycota	N	N
AAX37932.1	AY793532.1	185400	H3	join(<1..13,128..264,327..>452)	Incomplete	Cylindrocladiella peruviana	147881	Ascomycota	N	N
AAX37933.1	AY793533.1	185400	H3	join(<1..13,128..264,327..>452)	Incomplete	Cylindrocladiella peruviana	147881	Ascomycota	N	N
AAX37934.1	AY793534.1	185400	H3	join(<1..13,128..264,327..>452)	Incomplete	Cylindrocladiella peruviana	147881	Ascomycota	N	N
AAX37935.1	AY793535.1	185400	H3	join(<1..13,128..264,327..>452)	Incomplete	Cylindrocladiella peruviana	147881	Ascomycota	N	N
AAX37936.1	AY793536.1	185400	H3	join(<1..13,128..264,327..>452)	Incomplete	Cylindrocladiella peruviana	147881	Ascomycota	N	N
AAX37937.1	AY793537.1	185400	H3	join(<1..13,128..264,327..>452)	Incomplete	Cylindrocladiella peruviana	147881	Ascomycota	N	N
AAX37938.1	AY793538.1	185400	H3	join(<1..13,128..264,327..>452)	Incomplete	Cylindrocladiella peruviana	147881	Ascomycota	N	N
AAX37939.1	AY793539.1	185400	H3	join(<1..13,128..264,327..>452)	Incomplete	Cylindrocladiella peruviana	147881	Ascomycota	N	N
AAX37940.1	AY793540.1	185400	H3	join(<1..13,128..264,327..>452)	Incomplete	Cylindrocladiella peruviana	147881	Ascomycota	N	N
AAX37941.1	AY793541.1	185400	H3	join(<1..13,128..264,327..>452)	Incomplete	Cylindrocladiella peruviana	147881	Ascomycota	N	N
AAX37942.1	AY793542.1	185400	H3	join(<1..13,128..264,327..>452)	Incomplete	Cylindrocladiella peruviana	147881	Ascomycota	N	N
AAX37943.1	AY793543.1	185400	H3	join(<1..13,128..264,327..>452)	Incomplete	Cylindrocladiella peruviana	147881	Ascomycota	N	N
AAX37944.1	AY793544.1	185400	H3	join(<1..13,135..271,330..>455)	Incomplete	Cylindrocladiella viticola	316312	Ascomycota	N	N
AAX37945.1	AY793545.1	185400	H3	join(<1..13,135..271,330..>455)	Incomplete	Cylindrocladiella viticola	316312	Ascomycota	N	N
AAX37946.1	AY793546.1	185400	H3	join(<1..13,137..273,333..>458)	Incomplete	Cylindrocladiella sp. CPC 708	316317	Ascomycota	N	N
AAX37947.1	AY793547.1	185400	H3	join(<1..13,136..272,332..>457)	Incomplete	Cylindrocladiella sp. CBS 112364	316316	Ascomycota	N	N
AAX37948.1	AY793548.1	185400	H3	join(<1..13,135..271,331..>456)	Incomplete	Cylindrocladiella infestans	147874	Ascomycota	N	N
AAX53008.1	AY840377.1	185400	H3	join(<1..98,157..>379)	Incomplete	Cercospora apii	132184	Ascomycota	N	N
AAX53009.1	AY840378.1	185400	H3	join(<1..98,157..>379)	Incomplete	Cercospora apii	132184	Ascomycota	N	N
AAX53010.1	AY840379.1	185400	H3	join(<1..98,157..>379)	Incomplete	Cercospora apii	132184	Ascomycota	N	N
AAX53011.1	AY840380.1	185400	H3	join(<1..98,157..>379)	Incomplete	Cercospora apii	132184	Ascomycota	N	N
AAX53012.1	AY840381.1	185400	H3	join(<1..98,157..>389)	Incomplete	Cercospora apii	132184	Ascomycota	N	N
AAX53013.1	AY840382.1	185400	H3	join(<1..98,157..>389)	Incomplete	Cercospora apii	132184	Ascomycota	N	N
AAX53014.1	AY840383.1	185400	H3	join(<1..98,157..>389)	Incomplete	Cercospora apii	132184	Ascomycota	N	N
AAX53015.1	AY840384.1	185400	H3	join(<1..98,157..>389)	Incomplete	Cercospora apii	132184	Ascomycota	N	N
AAX53016.1	AY840385.1	185400	H3	join(<1..98,157..>389)	Incomplete	Cercospora apii	132184	Ascomycota	N	N
AAX53017.1	AY840386.1	185400	H3	join(<1..98,157..>389)	Incomplete	Cercospora apii	132184	Ascomycota	N	N
AAX53018.1	AY840387.1	185400	H3	join(<1..98,157..>379)	Incomplete	Cercospora beticola	122368	Ascomycota	N	N
AAX53019.1	AY840388.1	185400	H3	join(<1..98,157..>379)	Incomplete	Cercospora beticola	122368	Ascomycota	N	N
AAX53020.1	AY840389.1	185400	H3	join(<1..98,157..>379)	Incomplete	Cercospora beticola	122368	Ascomycota	N	N
AAX53021.1	AY840390.1	185400	H3	join(<1..98,157..>379)	Incomplete	Cercospora beticola	122368	Ascomycota	N	N
AAX53022.1	AY840391.1	185400	H3	join(<1..98,157..>379)	Incomplete	Cercospora beticola	122368	Ascomycota	N	N
AAX53023.1	AY840392.1	185400	H3	join(<1..98,157..>379)	Incomplete	Cercospora beticola	122368	Ascomycota	N	N
AAX53024.1	AY840393.1	185400	H3	join(<1..97,156..>378)	Incomplete	Cercospora beticola	122368	Ascomycota	N	N
AAX53025.1	AY840394.1	185400	H3	join(<1..97,156..>378)	Incomplete	Cercospora beticola	122368	Ascomycota	N	N
AAX53026.1	AY840395.1	185400	H3	join(<1..97,156..>378)	Incomplete	Cercospora beticola	122368	Ascomycota	N	N
AAX53027.1	AY840396.1	185400	H3	join(<1..97,156..>378)	Incomplete	Cercospora beticola	122368	Ascomycota	N	N
AAX53028.1	AY840397.1	185400	H3	join(<1..97,156..>378)	Incomplete	Cercospora beticola	122368	Ascomycota	N	N
