## Supplementary File for "Evolution of histone mRNA 3’ end processing machinery in eukaryotes" (part 10 of 20)

### Sheet: Table S2 (continued)
Supplementary File 2. Fungi histone CDS survey dataset
AAX53029.1	AY840398.1	185400	H3	join(<1..98,157..>379)	Incomplete	Cercospora beticola	122368	Ascomycota	N	N
AAX53030.1	AY840399.1	185400	H3	join(<1..98,157..>379)	Incomplete	Cercospora beticola	122368	Ascomycota	N	N
AAX53031.1	AY840400.1	185400	H3	join(<1..97,156..>378)	Incomplete	Cercospora beticola	122368	Ascomycota	N	N
AAX53032.1	AY840401.1	185400	H3	join(<1..98,158..>390)	Incomplete	Cercospora apiicola	319634	Ascomycota	N	N
AAX53033.1	AY840402.1	185400	H3	join(<1..98,158..>380)	Incomplete	Cercospora apiicola	319634	Ascomycota	N	N
AAX53034.1	AY840403.1	185400	H3	join(<1..98,158..>380)	Incomplete	Cercospora apiicola	319634	Ascomycota	N	N
AAX53035.1	AY840404.1	185400	H3	join(<1..98,158..>380)	Incomplete	Cercospora apiicola	319634	Ascomycota	N	N
AAX53036.1	AY840405.1	185400	H3	join(<1..98,158..>390)	Incomplete	Cercospora apiicola	319634	Ascomycota	N	N
AAX53037.1	AY840406.1	185400	H3	join(<1..98,158..>390)	Incomplete	Cercospora apiicola	319634	Ascomycota	N	N
AAX53038.1	AY840407.1	185400	H3	join(<1..98,158..>380)	Incomplete	Cercospora apiicola	319634	Ascomycota	N	N
AAX53039.1	AY840408.1	185400	H3	join(<1..98,158..>380)	Incomplete	Cercospora apiicola	319634	Ascomycota	N	N
AAX53040.1	AY840409.1	185400	H3	join(<1..98,158..>380)	Incomplete	Cercospora apiicola	319634	Ascomycota	N	N
AAY34230.1	AY966900.1	185400	H3	join(<1..97,157..>379)	Incomplete	Cercospora agavicola	284008	Ascomycota	N	N
AAY46407.1	DQ026791.1	185400	H3	<1..>356	Incomplete	Alternaria alternata	5599	Ascomycota	N	N
AAY89199.1	DQ026466.1	185400	H3	join(<1..98,157..>379)	Incomplete	Cercospora beticola	122368	Ascomycota	N	N
AAY89200.1	DQ026467.1	185400	H3	join(<1..98,157..>379)	Incomplete	Cercospora beticola	122368	Ascomycota	N	N
AAY89201.1	DQ026468.1	185400	H3	join(<1..98,156..>378)	Incomplete	Cercospora beticola	122368	Ascomycota	N	N
AAY89202.1	DQ026469.1	185400	H3	join(<1..98,156..>378)	Incomplete	Cercospora beticola	122368	Ascomycota	N	N
AAY89203.1	DQ026470.1	185400	H3	join(<1..98,156..>378)	Incomplete	Cercospora beticola	122368	Ascomycota	N	N
AAY89204.1	DQ026471.1	185400	H3	join(<1..98,156..>378)	Incomplete	Cercospora beticola	122368	Ascomycota	N	N
AAY89205.1	DQ026472.1	185400	H3	join(<1..98,156..>378)	Incomplete	Cercospora beticola	122368	Ascomycota	N	N
AAY89206.1	DQ026473.1	185400	H3	join(<1..98,157..>379)	Incomplete	Cercospora beticola	122368	Ascomycota	N	N
AAY89207.1	DQ026474.1	185400	H3	join(<1..98,157..>379)	Incomplete	Cercospora beticola	122368	Ascomycota	N	N
ABA86926.1	DQ185119.1	185400	H3	join(<1..97,155..>387)	Incomplete	Cercospora sp. F JZG-2013	1246971	Ascomycota	N	N
ABA86927.1	DQ185120.1	185400	H3	join(<1..97,157..>389)	Incomplete	Cercospora zeae-maydis	135779	Ascomycota	N	N
ABA86928.1	DQ185121.1	185400	H3	join(<1..97,157..>389)	Incomplete	Cercospora zeae-maydis	135779	Ascomycota	N	N
ABA86929.1	DQ185122.1	185400	H3	join(<1..97,157..>389)	Incomplete	Cercospora zeae-maydis	135779	Ascomycota	N	N
ABA86930.1	DQ185123.1	185400	H3	join(<1..97,157..>389)	Incomplete	Cercospora zeae-maydis	135779	Ascomycota	N	N
ABA86931.1	DQ185124.1	185400	H3	join(<1..97,157..>389)	Incomplete	Cercospora zeae-maydis	135779	Ascomycota	N	N
ABA86932.1	DQ185125.1	185400	H3	join(<1..97,157..>389)	Incomplete	Cercospora zeae-maydis	135779	Ascomycota	N	N
ABA86933.1	DQ185126.1	185400	H3	join(<1..97,157..>389)	Incomplete	Cercospora zeae-maydis	135779	Ascomycota	N	N
ABA86934.1	DQ185127.1	185400	H3	join(<1..97,157..>389)	Incomplete	Cercospora zeae-maydis	135779	Ascomycota	N	N
ABA86935.1	DQ185128.1	185400	H3	join(<1..97,157..>389)	Incomplete	Cercospora zeae-maydis	135779	Ascomycota	N	N
ABA86936.1	DQ185129.1	185400	H3	join(<1..97,156..>388)	Incomplete	Cercospora zeina	348901	Ascomycota	N	N
ABA86937.1	DQ185130.1	185400	H3	join(<1..97,156..>388)	Incomplete	Cercospora zeina	348901	Ascomycota	N	N
ABB03157.1	DQ190620.1	185400	H3	join(<1..186,246..>412)	Incomplete	Calonectria avesiculata	182842	Ascomycota	N	N
ABB03158.1	DQ190621.1	185400	H3	join(<1..67,122..258,317..>490)	Incomplete	Calonectria clavata	182843	Ascomycota	N	N
ABB03159.1	DQ190622.1	185400	H3	join(<1..67,122..258,317..>490)	Incomplete	Calonectria clavata	182843	Ascomycota	N	N
ABB03160.1	DQ190623.1	185400	H3	join(<1..49,104..240,299..>465)	Incomplete	Calonectria clavata	182843	Ascomycota	N	N
ABB03161.1	DQ190624.1	185400	H3	join(<1..49,104..240,299..>465)	Incomplete	Calonectria clavata	182843	Ascomycota	N	N
ABB03162.1	DQ190625.1	185400	H3	join(<1..49,104..240,299..>465)	Incomplete	Calonectria clavata	182843	Ascomycota	N	N
ABB03163.1	DQ190626.1	185400	H3	join(<1..49,104..240,299..>465)	Incomplete	Calonectria clavata	182843	Ascomycota	N	N
ABB03164.1	DQ190627.1	185400	H3	join(<1..49,104..240,299..>465)	Incomplete	Calonectria clavata	182843	Ascomycota	N	N
ABB03165.1	DQ190628.1	185400	H3	join(<1..49,104..240,299..>465)	Incomplete	Calonectria clavata	182843	Ascomycota	N	N
ABB03166.1	DQ190629.1	185400	H3	join(<1..49,104..240,299..>461)	Incomplete	Calonectria clavata	182843	Ascomycota	N	N
ABB03167.1	DQ190630.1	185400	H3	join(<1..49,104..240,299..>465)	Incomplete	Calonectria clavata	182843	Ascomycota	N	N
ABB03168.1	DQ190631.1	185400	H3	join(<1..41,95..231,284..>450)	Incomplete	Calonectria colhounii	131350	Ascomycota	N	N
ABB03169.1	DQ190632.1	185400	H3	join(<1..49,103..239,292..>458)	Incomplete	Calonectria colhounii	131350	Ascomycota	N	N
ABB03170.1	DQ190633.1	185400	H3	join(<1..49,103..239,292..>458)	Incomplete	Calonectria colhounii	131350	Ascomycota	N	N
ABB03171.1	DQ190634.1	185400	H3	join(<1..49,103..239,292..>458)	Incomplete	Calonectria colhounii	131350	Ascomycota	N	N
ABB03172.1	DQ190635.1	185400	H3	join(<1..41,95..231,284..>442)	Incomplete	Calonectria colhounii	131350	Ascomycota	N	N
ABB03173.1	DQ190636.1	185400	H3	join(<1..49,103..239,292..>458)	Incomplete	Calonectria colhounii	131350	Ascomycota	N	N
ABB03174.1	DQ190637.1	185400	H3	join(<1..49,103..239,292..>458)	Incomplete	Calonectria colhounii	131350	Ascomycota	N	N
ABB03175.1	DQ190638.1	185400	H3	join(<1..49,103..239,292..>458)	Incomplete	Calonectria colhounii	131350	Ascomycota	N	N
ABB03176.1	DQ190639.1	185400	H3	join(<1..67,121..257,310..>483)	Incomplete	Calonectria colhounii	131350	Ascomycota	N	N
ABB03177.1	DQ190640.1	185400	H3	join(<1..49,103..239,292..>458)	Incomplete	Calonectria colhounii	131350	Ascomycota	N	N
ABB03178.1	DQ190641.1	185400	H3	join(<1..49,103..239,292..>458)	Incomplete	Calonectria colhounii	131350	Ascomycota	N	N
ABB03179.1	DQ190642.1	185400	H3	join(<1..49,103..239,292..>458)	Incomplete	Calonectria colhounii	131350	Ascomycota	N	N
ABB03180.1	DQ190643.1	185400	H3	join(<1..49,102..238,295..>461)	Incomplete	Calonectria gracilipes	182844	Ascomycota	N	N
ABB03181.1	DQ190644.1	185400	H3	join(<1..49,102..238,295..>461)	Incomplete	Calonectria gracilipes	182844	Ascomycota	N	N
ABB03182.1	DQ190645.1	185400	H3	join(<1..45,98..234,291..>457)	Incomplete	Calonectria gracilipes	182844	Ascomycota	N	N
ABB03183.1	DQ190646.1	185400	H3	join(<1..49,103..239,296..>462)	Incomplete	Calonectria gracilis	137481	Ascomycota	N	N
ABB03184.1	DQ190647.1	185400	H3	join(<1..49,103..239,296..>462)	Incomplete	Calonectria gracilis	137481	Ascomycota	N	N
ABB03185.1	DQ190648.1	185400	H3	join(<1..49,103..239,296..>462)	Incomplete	Calonectria gracilis	137481	Ascomycota	N	N
ABB03186.1	DQ190649.1	185400	H3	join(<1..49,104..240,294..>460)	Incomplete	Calonectria hawksworthii	182849	Ascomycota	N	N
ABB03187.1	DQ190650.1	185400	H3	join(<1..49,100..236,290..>456)	Incomplete	Calonectria indusiata	131356	Ascomycota	N	N
ABB03188.1	DQ190651.1	185400	H3	join(<1..49,103..239,294..>460)	Incomplete	Calonectria indusiata	131356	Ascomycota	N	N
ABB03189.1	DQ190652.1	185400	H3	join(<1..49,103..239,294..>460)	Incomplete	Calonectria indusiata	131356	Ascomycota	N	N
ABB03190.1	DQ190653.1	185400	H3	join(<1..49,103..239,294..>460)	Incomplete	Calonectria indusiata	131356	Ascomycota	N	N
ABB03191.1	DQ190654.1	185400	H3	join(<1..49,104..240,296..>462)	Incomplete	Calonectria leguminum	349454	Ascomycota	N	N
ABB03192.1	DQ190655.1	185400	H3	join(<1..49,102..238,295..>461)	Incomplete	Calonectria macroconidialis	751572	Ascomycota	N	N
ABB03193.1	DQ190656.1	185400	H3	join(<1..49,102..238,295..>461)	Incomplete	Calonectria macroconidialis	751572	Ascomycota	N	N
ABB03194.1	DQ190657.1	185400	H3	join(<1..49,99..235,289..>455)	Incomplete	Calonectria madagascariensis	349446	Ascomycota	N	N
ABB03195.1	DQ190658.1	185400	H3	join(<1..49,99..235,289..>455)	Incomplete	Calonectria madagascariensis	349446	Ascomycota	N	N
ABB03196.1	DQ190659.1	185400	H3	join(<1..49,101..237,295..>461)	Incomplete	Calonectria multiseptata	122262	Ascomycota	N	N
ABB03197.1	DQ190660.1	185400	H3	join(<1..49,101..237,291..>457)	Incomplete	Calonectria reteaudii	165070	Ascomycota	N	N
ABB03198.1	DQ190661.1	185400	H3	join(<1..49,101..237,291..>457)	Incomplete	Calonectria reteaudii	165070	Ascomycota	N	N
ABB03199.1	DQ190662.1	185400	H3	join(<1..49,101..237,293..>459)	Incomplete	Calonectria reteaudii	165070	Ascomycota	N	N
ABB03200.1	DQ190663.1	185400	H3	join(<1..49,101..237,291..>457)	Incomplete	Calonectria reteaudii	165070	Ascomycota	N	N
ABB03201.1	DQ190664.1	185400	H3	join(<1..49,101..237,293..>459)	Incomplete	Calonectria reteaudii	165070	Ascomycota	N	N
ABB03202.1	DQ190665.1	185400	H3	join(<1..40,92..228,284..>450)	Incomplete	Calonectria reteaudii	165070	Ascomycota	N	N
ABB03203.1	DQ190666.1	185400	H3	join(<1..49,101..237,291..>457)	Incomplete	Calonectria reteaudii	165070	Ascomycota	N	N
ABB03204.1	DQ190667.1	185400	H3	join(<1..49,101..237,293..>459)	Incomplete	Calonectria reteaudii	165070	Ascomycota	N	N
ABB03205.1	DQ190668.1	185400	H3	join(<1..49,101..237,293..>459)	Incomplete	Calonectria reteaudii	165070	Ascomycota	N	N
ABB03206.1	DQ190669.1	185400	H3	join(<1..49,102..238,294..>460)	Incomplete	Calonectria reteaudii	165070	Ascomycota	N	N
ABB03207.1	DQ190670.1	185400	H3	join(<1..40,92..228,282..>448)	Incomplete	Calonectria reteaudii	165070	Ascomycota	N	N
ABB03208.1	DQ190671.1	185400	H3	join(<1..40,92..228,282..>435)	Incomplete	Calonectria reteaudii	165070	Ascomycota	N	N
ABB03209.1	DQ190672.1	185400	H3	join(<1..41,93..229,285..>438)	Incomplete	Calonectria reteaudii	165070	Ascomycota	N	N
ABB03210.1	DQ190673.1	185400	H3	join(<1..41,93..229,283..>434)	Incomplete	Calonectria reteaudii	165070	Ascomycota	N	N
ABB03211.1	DQ190674.1	185400	H3	join(<1..49,101..237,291..>457)	Incomplete	Calonectria reteaudii	165070	Ascomycota	N	N
ABB03212.1	DQ190675.1	185400	H3	join(<1..49,107..243,300..>466)	Incomplete	Calonectria rumohrae	131357	Ascomycota	N	N
ABB03213.1	DQ190676.1	185400	H3	join(<1..49,102..238,294..>460)	Incomplete	Calonectria rumohrae	131357	Ascomycota	N	N
ABB03214.1	DQ190677.1	185400	H3	join(<1..49,107..243,300..>466)	Incomplete	Calonectria rumohrae	131357	Ascomycota	N	N
ABB03215.1	DQ190678.1	185400	H3	join(<1..49,104..240,297..>463)	Incomplete	Calonectria pteridis	40267	Ascomycota	N	N
ABB03216.1	DQ190679.1	185400	H3	join(<1..49,104..240,297..>463)	Incomplete	Calonectria pteridis	40267	Ascomycota	N	N
ABB03217.1	DQ190680.1	185400	H3	join(<1..41,96..232,289..>455)	Incomplete	Calonectria pteridis	40267	Ascomycota	N	N
ABB03218.1	DQ190681.1	185400	H3	join(<1..49,104..240,297..>463)	Incomplete	Calonectria pteridis	40267	Ascomycota	N	N
ABB03219.1	DQ190682.1	185400	H3	join(<1..49,104..240,297..>463)	Incomplete	Calonectria pteridis	40267	Ascomycota	N	N
ABB03220.1	DQ190683.1	185400	H3	join(<1..49,104..240,297..>463)	Incomplete	Calonectria pteridis	40267	Ascomycota	N	N
ABB03221.1	DQ190684.1	185400	H3	join(<1..49,104..240,297..>463)	Incomplete	Calonectria pteridis	40267	Ascomycota	N	N
ABB03222.1	DQ190685.1	185400	H3	join(<1..44,99..235,292..>458)	Incomplete	Calonectria pteridis	40267	Ascomycota	N	N
ABB03223.1	DQ190686.1	185400	H3	join(<1..49,104..240,297..>463)	Incomplete	Calonectria pteridis	40267	Ascomycota	N	N
ABB03224.1	DQ190687.1	185400	H3	join(<1..49,104..240,297..>463)	Incomplete	Calonectria pteridis	40267	Ascomycota	N	N
ABB03225.1	DQ190688.1	185400	H3	join(<1..49,104..240,297..>463)	Incomplete	Calonectria pteridis	40267	Ascomycota	N	N
ABB03226.1	DQ190689.1	185400	H3	join(<1..49,104..240,297..>463)	Incomplete	Calonectria pteridis	40267	Ascomycota	N	N
ABB03227.1	DQ190690.1	185400	H3	join(<1..40,95..231,288..>454)	Incomplete	Calonectria pteridis	40267	Ascomycota	N	N
ABB03228.1	DQ190691.1	185400	H3	join(<1..49,104..240,297..>463)	Incomplete	Calonectria pteridis	40267	Ascomycota	N	N
ABB03229.1	DQ190692.1	185400	H3	join(<1..41,93..229,287..>445)	Incomplete	Calonectria acicola	746827	Ascomycota	N	N
ABB03230.1	DQ190693.1	185400	H3	join(<1..41,93..229,287..>445)	Incomplete	Calonectria acicola	746827	Ascomycota	N	N
ABB03231.1	DQ190694.1	185400	H3	join(<1..49,101..237,295..>468)	Incomplete	Calonectria acicola	746827	Ascomycota	N	N
ABB03232.1	DQ190695.1	185400	H3	join(<1..49,100..236,294..>460)	Incomplete	Calonectria angustata	118024	Ascomycota	N	N
ABB03233.1	DQ190696.1	185400	H3	join(<1..49,100..236,294..>460)	Incomplete	Calonectria angustata	118024	Ascomycota	N	N
ABB03234.1	DQ190697.1	185400	H3	join(<1..49,100..236,294..>460)	Incomplete	Calonectria angustata	118024	Ascomycota	N	N
ABB03235.1	DQ190698.1	185400	H3	join(<1..49,100..236,294..>460)	Incomplete	Calonectria angustata	118024	Ascomycota	N	N
ABB03236.1	DQ190699.1	185400	H3	join(<1..49,100..236,292..>458)	Incomplete	Calonectria australiensis	349450	Ascomycota	N	N
ABB03237.2	DQ190700.1	185400	H3	join(<1..49,104..240,297..>463)	Incomplete	Calonectria brassicae	746829	Ascomycota	N	N
ABB03238.1	DQ190701.1	185400	H3	join(<1..49,101..237,288..>454)	Incomplete	Calonectria curvata	182848	Ascomycota	N	N
ABB03239.1	DQ190702.1	185400	H3	join(<1..49,104..240,293..>459)	Incomplete	Calonectria ecuadorae	349451	Ascomycota	N	N
ABB03240.1	DQ190703.1	185400	H3	join(<1..49,104..240,293..>459)	Incomplete	Calonectria ecuadorae	349451	Ascomycota	N	N
ABB03241.1	DQ190704.1	185400	H3	join(<1..49,104..240,293..>459)	Incomplete	Calonectria ecuadorae	349451	Ascomycota	N	N
ABB03242.1	DQ190705.1	185400	H3	join(<1..49,104..240,293..>459)	Incomplete	Calonectria ecuadorae	349451	Ascomycota	N	N
ABB03243.1	DQ190706.1	185400	H3	join(<1..49,104..240,293..>459)	Incomplete	Calonectria ecuadorae	349451	Ascomycota	N	N
ABB03244.1	DQ190707.1	185400	H3	join(<1..49,104..240,293..>459)	Incomplete	Calonectria ecuadorae	349451	Ascomycota	N	N
ABB03245.1	DQ190708.1	185400	H3	join(<1..49,103..239,296..>462)	Incomplete	Calonectria gordoniae	196062	Ascomycota	N	N
ABB03246.1	DQ190709.1	185400	H3	join(<1..49,104..240,297..>463)	Incomplete	Calonectria gracilis	137481	Ascomycota	N	N
ABB03247.1	DQ190710.1	185400	H3	join(<1..49,104..240,297..>463)	Incomplete	Calonectria gracilis	137481	Ascomycota	N	N
ABB03248.1	DQ190711.1	185400	H3	join(<1..41,96..232,289..>455)	Incomplete	Calonectria gracilis	137481	Ascomycota	N	N
ABB03249.1	DQ190712.1	185400	H3	join(<1..49,104..240,297..>463)	Incomplete	Calonectria gracilis	137481	Ascomycota	N	N
ABB03250.1	DQ190713.1	185400	H3	join(<1..49,104..240,297..>463)	Incomplete	Calonectria gracilis	137481	Ascomycota	N	N
ABB03251.1	DQ190714.1	185400	H3	join(<1..49,104..240,297..>463)	Incomplete	Calonectria gracilis	137481	Ascomycota	N	N
ABB03252.1	DQ190715.1	185400	H3	join(<1..49,104..240,297..>463)	Incomplete	Calonectria gracilis	137481	Ascomycota	N	N
ABB03253.1	DQ190716.1	185400	H3	join(<1..49,104..240,297..>463)	Incomplete	Calonectria gracilis	137481	Ascomycota	N	N
ABB03254.1	DQ190717.1	185400	H3	join(<1..49,104..240,297..>463)	Incomplete	Calonectria gracilis	137481	Ascomycota	N	N
ABB03255.1	DQ190718.1	185400	H3	join(<1..49,104..240,297..>463)	Incomplete	Calonectria gracilis	137481	Ascomycota	N	N
ABB03256.1	DQ190719.1	185400	H3	join(<1..49,104..240,297..>463)	Incomplete	Calonectria gracilis	137481	Ascomycota	N	N
ABB03257.1	DQ190720.1	185400	H3	join(<1..49,104..240,297..>463)	Incomplete	Calonectria gracilis	137481	Ascomycota	N	N
ABB03258.1	DQ190721.1	185400	H3	join(<1..67,122..258,315..>488)	Incomplete	Calonectria gracilis	137481	Ascomycota	N	N
ABB03259.1	DQ190722.1	185400	H3	join(<1..49,104..240,297..>463)	Incomplete	Calonectria gracilis	137481	Ascomycota	N	N
ABB03260.1	DQ190723.1	185400	H3	join(<1..49,104..240,297..>463)	Incomplete	Calonectria gracilis	137481	Ascomycota	N	N
ABB03261.1	DQ190724.1	185400	H3	join(<1..49,104..240,297..>463)	Incomplete	Calonectria gracilis	137481	Ascomycota	N	N
ABB03262.1	DQ190725.1	185400	H3	join(<1..45,100..236,293..>459)	Incomplete	Calonectria gracilis	137481	Ascomycota	N	N
ABB03263.1	DQ190726.1	185400	H3	join(<1..45,100..236,293..>459)	Incomplete	Calonectria gracilis	137481	Ascomycota	N	N
ABB03264.1	DQ190727.1	185400	H3	join(<1..49,107..243,301..>467)	Incomplete	Calonectria hurae	349452	Ascomycota	N	N
ABB03265.1	DQ190728.1	185400	H3	join(<1..49,107..243,301..>467)	Incomplete	Calonectria hurae	349452	Ascomycota	N	N
ABB03266.1	DQ190729.1	185400	H3	join(<1..49,107..243,301..>447)	Incomplete	Calonectria hurae	349452	Ascomycota	N	N
ABB03267.1	DQ190730.1	185400	H3	join(<1..49,107..243,301..>467)	Incomplete	Calonectria hurae	349452	Ascomycota	N	N
ABB03268.1	DQ190731.1	185400	H3	join(<1..49,101..237,291..>457)	Incomplete	Calonectria sp. CBS 112957	349453	Ascomycota	N	N
ABB60172.1	DQ233420.1	185400	H3	join(<1..98,157..>379)	Incomplete	Cercospora apii	132184	Ascomycota	N	N
ABB60173.1	DQ233421.1	185400	H3	join(<1..98,156..>378)	Incomplete	Cercospora cf. resedae CBS 257.67	1247201	Ascomycota	N	N
ABB60174.1	DQ233422.1	185400	H3	join(<1..98,157..>379)	Incomplete	Cercospora apii	132184	Ascomycota	N	N
ABB60175.1	DQ233423.1	185400	H3	join(<1..98,157..>379)	Incomplete	Cercospora apii	132184	Ascomycota	N	N
ABB60176.1	DQ233424.1	185400	H3	join(<1..98,157..>379)	Incomplete	Cercospora apii	132184	Ascomycota	N	N
ABB60177.1	DQ233425.1	185400	H3	join(<1..98,157..>379)	Incomplete	Cercospora apii	132184	Ascomycota	N	N
ABB60178.1	DQ233426.1	185400	H3	join(<1..98,156..>388)	Incomplete	Cercospora beticola	122368	Ascomycota	N	N
ABB60179.1	DQ233427.1	185400	H3	join(<1..98,156..>388)	Incomplete	Cercospora beticola	122368	Ascomycota	N	N
ABB60180.1	DQ233428.1	185400	H3	join(<1..98,157..>379)	Incomplete	Cercospora beticola	122368	Ascomycota	N	N
ABB60181.1	DQ233429.1	185400	H3	join(<1..98,157..>379)	Incomplete	Cercospora beticola	122368	Ascomycota	N	N
ABB60182.1	DQ233430.1	185400	H3	join(<1..98,157..>379)	Incomplete	Cercospora beticola	122368	Ascomycota	N	N
ABB60183.1	DQ233431.1	185400	H3	join(<1..97,156..>388)	Incomplete	Cercospora beticola	122368	Ascomycota	N	N
ABB60184.1	DQ233432.1	185400	H3	join(<1..98,157..>379)	Incomplete	Cercospora beticola	122368	Ascomycota	N	N
ABB60185.1	DQ233433.1	185400	H3	join(<1..97,156..>378)	Incomplete	Cercospora beticola	122368	Ascomycota	N	N
ABB60186.1	DQ233434.1	185400	H3	join(<1..98,157..>389)	Incomplete	Cercospora beticola	122368	Ascomycota	N	N
ABB60187.1	DQ233435.1	185400	H3	join(<1..98,157..>389)	Incomplete	Cercospora beticola	122368	Ascomycota	N	N
ABB60188.1	DQ233436.1	185400	H3	join(<1..98,156..>378)	Incomplete	Cercospora beticola	122368	Ascomycota	N	N
ABB60189.1	DQ233437.1	185400	H3	join(<1..98,157..>389)	Incomplete	Cercospora beticola	122368	Ascomycota	N	N
ABB60190.1	DQ233438.1	185400	H3	join(<1..98,157..>389)	Incomplete	Cercospora beticola	122368	Ascomycota	N	N
ABB60191.1	DQ233439.1	185400	H3	join(<1..98,157..>389)	Incomplete	Cercospora beticola	122368	Ascomycota	N	N
ABB60192.1	DQ233440.1	185400	H3	join(<1..98,158..>389)	Incomplete	Cercospora apiicola	319634	Ascomycota	N	N
ABB60193.1	DQ233441.1	185400	H3	join(<1..98,158..>384)	Incomplete	Cercospora apiicola	319634	Ascomycota	N	N
ABB90365.1	DQ266180.1	185400	H3	join(<1..204,266..>439)	Incomplete	Verticillium dahliae	27337	Ascomycota	N	N
ABB90366.1	DQ266181.1	185400	H3	join(<1..204,266..>439)	Incomplete	Verticillium dahliae	27337	Ascomycota	N	N
ABB90367.1	DQ266182.1	185400	H3	join(<1..204,266..>439)	Incomplete	Verticillium dahliae	27337	Ascomycota	N	N
ABB90368.1	DQ266183.1	185400	H3	join(<1..204,265..>438)	Incomplete	Verticillium dahliae	27337	Ascomycota	N	N
ABB90369.1	DQ266184.1	185400	H3	join(<1..204,266..>439)	Incomplete	Verticillium dahliae	27337	Ascomycota	N	N
ABB90370.1	DQ266185.1	185400	H3	join(<1..204,266..>439)	Incomplete	Verticillium dahliae	27337	Ascomycota	N	N
ABB90371.1	DQ266186.1	185400	H3	join(<1..204,265..>438)	Incomplete	Verticillium dahliae	27337	Ascomycota	N	N
ABB90372.1	DQ266187.1	185400	H3	join(<1..204,266..>439)	Incomplete	Verticillium dahliae	27337	Ascomycota	N	N
ABB90373.1	DQ266188.1	185400	H3	join(<1..204,266..>439)	Incomplete	Verticillium dahliae	27337	Ascomycota	N	N
ABB90374.1	DQ266189.1	185400	H3	join(<1..204,266..>439)	Incomplete	Verticillium dahliae	27337	Ascomycota	N	N
ABB90375.1	DQ266190.1	185400	H3	join(<1..204,266..>439)	Incomplete	Verticillium dahliae	27337	Ascomycota	N	N
ABB90376.1	DQ266191.1	185400	H3	join(<1..204,266..>439)	Incomplete	Verticillium dahliae	27337	Ascomycota	N	N
ABB90377.1	DQ266192.1	185400	H3	join(<1..204,266..>439)	Incomplete	Verticillium dahliae	27337	Ascomycota	N	N
ABB90378.1	DQ266193.1	185400	H3	join(<1..204,266..>439)	Incomplete	Verticillium dahliae	27337	Ascomycota	N	N
ABB90379.1	DQ266194.1	185400	H3	join(<1..163,225..>398)	Incomplete	Verticillium dahliae	27337	Ascomycota	N	N
ABB90380.1	DQ266195.1	185400	H3	join(<1..204,266..>439)	Incomplete	Verticillium dahliae	27337	Ascomycota	N	N
ABB90381.1	DQ266196.1	185400	H3	join(<1..204,266..>439)	Incomplete	Verticillium dahliae	27337	Ascomycota	N	N
ABB90382.1	DQ266197.1	185400	H3	join(<1..204,266..>439)	Incomplete	Verticillium dahliae	27337	Ascomycota	N	N
ABB90383.1	DQ266198.1	185400	H3	join(<1..150,215..>388)	Incomplete	Verticillium dahliae	27337	Ascomycota	N	N
ABB90384.1	DQ266199.1	185400	H3	join(<1..204,266..>439)	Incomplete	Verticillium dahliae	27337	Ascomycota	N	N
ABB90385.1	DQ266200.1	185400	H3	join(<1..204,266..>439)	Incomplete	Verticillium albo-atrum	27335	Ascomycota	N	N
ABB90386.1	DQ266201.1	185400	H3	join(<1..204,269..>442)	Incomplete	Gibellulopsis nigrescens	796325	Ascomycota	N	N
ABB90387.1	DQ266202.1	185400	H3	join(<1..204,266..>439)	Incomplete	Verticillium longisporum	100787	Ascomycota	N	N
ABB90388.1	DQ266203.1	185400	H3	join(<1..204,266..>439)	Incomplete	Verticillium longisporum	100787	Ascomycota	N	N
ABC25053.1	DQ282179.1	185400	H3	join(<66..202,261..>398)	Incomplete	Fusarium guttiforme	47756	Ascomycota	N	N
ABC25054.1	DQ282180.1	185400	H3	join(<66..202,261..>398)	Incomplete	Fusarium sp. AAJ2005a	359133	Ascomycota	N	N
ABC25055.1	DQ282181.1	185400	H3	join(<66..202,261..>398)	Incomplete	Fusarium ananatum	545334	Ascomycota	N	N
ABC25056.1	DQ282182.1	185400	H3	join(<66..202,261..>398)	Incomplete	Fusarium sp. AAJ2005a	359133	Ascomycota	N	N
ABC25057.1	DQ282183.1	185400	H3	join(<66..202,261..>398)	Incomplete	Fusarium sp. AAJ2005a	359133	Ascomycota	N	N
ABC69759.2	DQ352833.1	185400	H3	join(<1..40,124..260,319..>450)	Incomplete	Fusarium circinatum	48490	Ascomycota	N	N
ABC96263.1	DQ364695.1	185400	H3	join(<1..40,124..260,319..>456)	Incomplete	Fusarium circinatum	48490	Ascomycota	N	N
ABC96264.1	DQ364696.1	185400	H3	join(<1..40,124..260,319..>456)	Incomplete	Fusarium circinatum	48490	Ascomycota	N	N
ABC96265.1	DQ364697.1	185400	H3	join(<1..33,117..253,312..>449)	Incomplete	Fusarium circinatum	48490	Ascomycota	N	N
ABE68291.2	DQ459715.1	185400	H3	join(<1..30,108..244,303..>449)	Incomplete	Fusarium graminearum	5518	Ascomycota	N	N
ABE68292.2	DQ459716.1	185400	H3	join(<1..30,108..244,303..>449)	Incomplete	Fusarium graminearum	5518	Ascomycota	N	N
ABE68293.2	DQ459717.1	185400	H3	join(<1..30,108..244,303..>449)	Incomplete	Fusarium graminearum	5518	Ascomycota	N	N
ABE68294.2	DQ459718.1	185400	H3	join(<1..30,108..244,303..>449)	Incomplete	Fusarium graminearum	5518	Ascomycota	N	N
ABE68295.2	DQ459719.1	185400	H3	join(<1..30,108..244,303..>449)	Incomplete	Fusarium graminearum	5518	Ascomycota	N	N
ABE68296.2	DQ459720.1	185400	H3	join(<1..30,108..244,303..>449)	Incomplete	Fusarium graminearum	5518	Ascomycota	N	N
ABE68297.2	DQ459721.1	185400	H3	join(<1..30,108..244,303..>449)	Incomplete	Fusarium graminearum	5518	Ascomycota	N	N
ABE68298.2	DQ459722.1	185400	H3	join(<1..30,108..244,303..>449)	Incomplete	Fusarium acaciae-mearnsii	282272	Ascomycota	N	N
ABE68299.2	DQ459723.1	185400	H3	join(<1..30,105..241,300..>446)	Incomplete	Fusarium acaciae-mearnsii	282272	Ascomycota	N	N
ABE68300.2	DQ459724.1	185400	H3	join(<1..30,108..244,303..>449)	Incomplete	Fusarium acaciae-mearnsii	282272	Ascomycota	N	N
ABE68301.2	DQ459725.1	185400	H3	join(<1..30,108..244,303..>449)	Incomplete	Fusarium sp. NRRL 36905	378169	Ascomycota	N	N
ABE68302.2	DQ459726.1	185400	H3	join(<1..30,108..244,303..>449)	Incomplete	Fusarium sp. NRRL 38380	378170	Ascomycota	N	N
ABE68303.2	DQ459727.1	185400	H3	join(<1..30,108..244,303..>449)	Incomplete	Fusarium sp. NRRL 38405	378171	Ascomycota	N	N
ABE68304.2	DQ459728.1	185400	H3	join(<1..30,108..244,303..>449)	Incomplete	Fusarium sp. NRRL 37605	378172	Ascomycota	N	N
ABE68305.2	DQ459729.1	185400	H3	join(<1..30,108..244,303..>449)	Incomplete	Fusarium sp. NRRL 38208	378173	Ascomycota	N	N
ABE68306.2	DQ459730.1	185400	H3	join(<1..30,108..244,303..>449)	Incomplete	Fusarium sp. NRRL 38207	378174	Ascomycota	N	N
ABE68307.2	DQ459731.1	185400	H3	join(<1..30,108..244,303..>449)	Incomplete	Fusarium sp. NRRL 29298	378175	Ascomycota	N	N
ABE68888.1	DQ369854.1	185400	H3	<1..>390	Incomplete	Stachybotrys elegans	80388	Ascomycota	N	N
ABF67646.1	DQ521601.1	185400	H3	join(<1..40,92..228,282..>439)	Incomplete	Calonectria cylindrospora	40624	Ascomycota	N	N
ABF67647.1	DQ521602.1	185400	H3	join(<1..40,92..228,282..>439)	Incomplete	Calonectria cylindrospora	40624	Ascomycota	N	N
ABG79509.1	DQ676537.1	185400	H3	join(<1..98,157..>395)	Incomplete	Micronematomyces caribensis	2060148	Ascomycota	N	N
ABG79510.1	DQ676538.1	185400	H3	join(<1..97,156..>379)	Incomplete	Passalora sp. CBS 113375	394971	Ascomycota	N	N
ABG79511.1	DQ676539.1	185400	H3	join(<1..97,156..>390)	Incomplete	Passalora sp. CBS 113376	394972	Ascomycota	N	N
ABG79512.1	DQ676540.1	185400	H3	join(<1..97,156..>379)	Incomplete	Micronematomyces caribensis	2060148	Ascomycota	N	N
ABG79513.1	DQ676541.1	185400	H3	join(<1..97,156..>379)	Incomplete	Passalora sp. CBS 113381	394974	Ascomycota	N	N
ABG79514.1	DQ676542.1	185400	H3	join(<1..87,146..>369)	Incomplete	Passalora sp. CBS 113371	394975	Ascomycota	N	N
ABG79515.1	DQ676543.1	185400	H3	join(<1..97,156..>379)	Incomplete	Passalora sp. CBS 113611	394976	Ascomycota	N	N
ABG79516.1	DQ676544.1	185400	H3	join(<1..98,157..>393)	Incomplete	Passalora sp. CBS 113377	394977	Ascomycota	N	N
ABG79517.1	DQ676545.1	185400	H3	join(<1..98,157..>395)	Incomplete	Passalora sp. CBS 113378	394978	Ascomycota	N	N
ABG79518.1	DQ676546.1	185400	H3	join(<1..98,157..>394)	Incomplete	Passalora sp. CBS 113379	394979	Ascomycota	N	N
ABG79519.1	DQ676547.1	185400	H3	join(<1..98,155..>393)	Incomplete	Passalora sp. CBS 113382	394980	Ascomycota	N	N
ABG79520.1	DQ676548.1	185400	H3	join(<1..98,155..>387)	Incomplete	Passalora sp. CBS 113383	394981	Ascomycota	N	N
ABG79521.1	DQ676549.1	185400	H3	join(<1..98,155..>393)	Incomplete	Passalora sp. CBS 113384	394982	Ascomycota	N	N
ABG79522.1	DQ676550.1	185400	H3	join(<1..98,153..>391)	Incomplete	Passalora sp. CBS 113613	394983	Ascomycota	N	N
ABG79523.1	DQ676551.1	185400	H3	join(<1..97,151..>374)	Incomplete	Pseudocercospora sp. CBS 113366	394984	Ascomycota	N	N
ABG79524.1	DQ676552.1	185400	H3	join(<1..97,151..>374)	Incomplete	Pseudocercospora sp. CBS 113367	394985	Ascomycota	N	N
ABG79525.1	DQ676553.1	185400	H3	join(<1..97,153..>376)	Incomplete	Pseudocercospora sp. CBS 113368	394986	Ascomycota	N	N
ABG79526.1	DQ676554.1	185400	H3	join(<1..97,153..>376)	Incomplete	Pseudocercospora sp. CBS 113369	394987	Ascomycota	N	N
ABG79527.1	DQ676555.1	185400	H3	join(<1..97,151..>374)	Incomplete	Pseudocercospora sp. CBS 113370	394988	Ascomycota	N	N
ABG79528.1	DQ676556.1	185400	H3	join(<1..97,151..>374)	Incomplete	Pseudocercospora sp. CBS 113372	394989	Ascomycota	N	N
ABG79529.1	DQ676557.1	185400	H3	join(<1..98,154..>392)	Incomplete	Pseudocercospora sp. CBS 113386	394990	Ascomycota	N	N
ABG79530.1	DQ676558.1	185400	H3	join(<1..98,154..>392)	Incomplete	Pseudocercospora sp. CBS 113387	394991	Ascomycota	N	N
ABG79531.1	DQ676559.1	185400	H3	join(<1..97,156..>379)	Incomplete	Septoria sp. CBS 113373	394992	Ascomycota	N	N
ABG79532.1	DQ676560.1	185400	H3	join(<1..98,158..>396)	Incomplete	Septoria sp. CBS 113385	394993	Ascomycota	N	N
ABG79533.1	DQ676561.1	185400	H3	join(<1..98,158..>396)	Incomplete	Septoria sp. CBS 113612	394994	Ascomycota	N	N
ABG79534.1	DQ676562.1	185400	H3	join(<1..97,153..>385)	Incomplete	Cladosporium cladosporioides	29917	Ascomycota	N	N
ABG79535.1	DQ676563.1	185400	H3	join(<1..96,155..>387)	Incomplete	Cladosporium herbarum	29918	Ascomycota	N	N
ABI50384.1	DQ835157.1	185400	H3	join(<1..97,155..>377)	Incomplete	Cercospora aff. canescens CBS 111133	1247207	Ascomycota	N	N
ABI50385.1	DQ835158.1	185400	H3	join(<1..97,155..>387)	Incomplete	Cercospora aff. canescens CBS 111134	1247202	Ascomycota	N	N
ABI50386.1	DQ835159.1	185400	H3	join(<1..97,154..>376)	Incomplete	Cercospora aff. canescens CPC 4408	1247208	Ascomycota	N	N
ABI50387.1	DQ835160.1	185400	H3	join(<1..97,154..>376)	Incomplete	Cercospora aff. canescens CPC 4409	1247209	Ascomycota	N	N
ABI50388.1	DQ835161.1	185400	H3	join(<1..97,155..>377)	Incomplete	Cercospora kikuchii	84275	Ascomycota	N	N
ABI50389.1	DQ835162.1	185400	H3	join(<1..97,155..>377)	Incomplete	Cercospora kikuchii	84275	Ascomycota	N	N
ABI50390.1	DQ835163.1	185400	H3	join(<1..97,155..>377)	Incomplete	Cercospora sp. P JZG-2013	1246968	Ascomycota	N	N
ABI50391.1	DQ835164.1	185400	H3	join(<1..97,155..>377)	Incomplete	Cercospora sp. P JZG-2013	1246968	Ascomycota	N	N
ABI50392.1	DQ835165.1	185400	H3	join(<1..97,155..>377)	Incomplete	Cercospora sp. P JZG-2013	1246968	Ascomycota	N	N
ABI50393.1	DQ835166.1	185400	H3	join(<1..97,155..>377)	Incomplete	Cercospora sp. P JZG-2013	1246968	Ascomycota	N	N
ABI50394.1	DQ835167.1	185400	H3	join(<1..97,155..>377)	Incomplete	Cercospora sp. P JZG-2013	1246968	Ascomycota	N	N
ABI50395.1	DQ835168.1	185400	H3	join(<1..97,155..>387)	Incomplete	Cercospora cf. flagellaris CBS 115482	1247203	Ascomycota	N	N
ABI50396.1	DQ835169.1	185400	H3	join(<1..97,155..>377)	Incomplete	Cercospora sp. P JZG-2013	1246968	Ascomycota	N	N
ABI50397.1	DQ835170.1	185400	H3	join(<1..97,155..>387)	Incomplete	Cercospora sp. P JZG-2013	1246968	Ascomycota	N	N
ABI50398.1	DQ835171.1	185400	H3	join(<1..97,155..>377)	Incomplete	Cercospora sp. P JZG-2013	1246968	Ascomycota	N	N
ABI50399.1	DQ835172.1	185400	H3	join(<1..97,155..>377)	Incomplete	Cercospora cf. flagellaris CPC 4411	1247210	Ascomycota	N	N
ABI50400.1	DQ835173.1	185400	H3	join(<1..97,155..>377)	Incomplete	Cercospora cf. nicotianae CBS 131.32	1247204	Ascomycota	N	N
ABI50401.1	DQ835174.1	185400	H3	join(<1..97,155..>377)	Incomplete	Cercospora cf. nicotianae CBS 570.69	1247205	Ascomycota	N	N
ABI50402.1	DQ835175.1	185400	H3	join(<1..97,155..>387)	Incomplete	Cercospora cf. flagellaris CBS 113127	1247206	Ascomycota	N	N
ABI50403.1	DQ835176.1	185400	H3	join(<1..97,155..>387)	Incomplete	Cercospora rodmanii	399401	Ascomycota	N	N
ABI50404.1	DQ835177.1	185400	H3	join(<1..97,155..>377)	Incomplete	Cercospora rodmanii	399401	Ascomycota	N	N
ABI50405.1	DQ835178.1	185400	H3	join(<1..97,155..>387)	Incomplete	Cercospora rodmanii	399401	Ascomycota	N	N
ABI50406.1	DQ835179.1	185400	H3	join(<1..97,155..>377)	Incomplete	Cercospora rodmanii	399401	Ascomycota	N	N
ABI50407.1	DQ835180.1	185400	H3	join(<1..97,155..>377)	Incomplete	Cercospora rodmanii	399401	Ascomycota	N	N
ABI50408.1	DQ835181.1	185400	H3	join(<1..97,155..>377)	Incomplete	Cercospora rodmanii	399401	Ascomycota	N	N
ABI50409.1	DQ835182.1	185400	H3	join(<1..97,155..>377)	Incomplete	Cercospora rodmanii	399401	Ascomycota	N	N
ABI50410.1	DQ835183.1	185400	H3	join(<1..97,155..>377)	Incomplete	Cercospora rodmanii	399401	Ascomycota	N	N
ABI74741.1	DQ923591.1	185399	H2A	complement(join(597..841,962..1031,1309..1404))	Complete	Monascus purpureus	5098	Ascomycota	N	N
ABL14086.1	DQ925719.1	185400	H3	join(<1..15,93..229,288..>421)	Incomplete	Fusarium graminearum	5518	Ascomycota	N	N
ABL14087.1	DQ925720.1	185400	H3	join(<1..15,93..229,288..>421)	Incomplete	Fusarium graminearum	5518	Ascomycota	N	N
ABL14088.1	DQ925721.1	185400	H3	join(<1..15,93..229,288..>421)	Incomplete	Fusarium graminearum	5518	Ascomycota	N	N
ABL14089.1	DQ925722.1	185400	H3	join(<1..15,93..229,288..>421)	Incomplete	Fusarium graminearum	5518	Ascomycota	N	N
ABL14090.1	DQ925723.1	185400	H3	join(<1..15,93..229,288..>421)	Incomplete	Fusarium graminearum	5518	Ascomycota	N	N
ABL14091.1	DQ925724.1	185400	H3	join(<1..15,93..229,296..>429)	Incomplete	Fusarium graminearum	5518	Ascomycota	N	N
ABL14092.1	DQ925725.1	185400	H3	join(<1..15,93..229,288..>421)	Incomplete	Fusarium graminearum	5518	Ascomycota	N	N
ABL14093.1	DQ925726.1	185400	H3	join(<1..15,93..229,288..>421)	Incomplete	Fusarium graminearum	5518	Ascomycota	N	N
ABL14094.1	DQ925727.1	185400	H3	join(<1..15,93..229,288..>421)	Incomplete	Fusarium graminearum	5518	Ascomycota	N	N
ABL14095.1	DQ925728.1	185400	H3	join(<1..15,93..229,288..>421)	Incomplete	Fusarium graminearum	5518	Ascomycota	N	N
ABL14096.1	DQ925729.1	185400	H3	join(<1..15,93..229,288..>421)	Incomplete	Fusarium graminearum	5518	Ascomycota	N	N
ABL14097.1	DQ925730.1	185400	H3	join(<1..15,93..229,288..>421)	Incomplete	Fusarium graminearum	5518	Ascomycota	N	N
ABL14098.1	DQ925731.1	185400	H3	join(<1..15,93..229,288..>421)	Incomplete	Fusarium graminearum	5518	Ascomycota	N	N
ABL14099.1	DQ925732.1	185400	H3	join(<1..15,93..229,288..>421)	Incomplete	Fusarium graminearum	5518	Ascomycota	N	N
ABL14100.1	DQ925733.1	185400	H3	join(<1..15,93..229,288..>421)	Incomplete	Fusarium graminearum	5518	Ascomycota	N	N
ABL14101.1	DQ925734.1	185400	H3	join(<1..15,93..229,288..>421)	Incomplete	Fusarium graminearum	5518	Ascomycota	N	N
ABL14102.1	DQ925735.1	185400	H3	join(<1..15,93..229,288..>421)	Incomplete	Fusarium graminearum	5518	Ascomycota	N	N
ABN58532.1	EF371552.1	185400	H3	join(<37..66,129..162,215..>508)	Incomplete	Alternaria tenuissima	119927	Ascomycota	N	N
ABN64433.1	CP000496.1	467036	H3	1268302..1268817	Complete	Scheffersomyces stipitis CBS 6054	322104	Ascomycota	N	N
ABN67439.1	CP000500.1	185400	H3	622218..622628	Complete	Scheffersomyces stipitis CBS 6054	322104	Ascomycota	N	N
ABN67443.1	CP000500.1	185399	H2A	644993..645388	Complete	Scheffersomyces stipitis CBS 6054	322104	Ascomycota	N	N
ABN67529.1	CP000500.1	185397	H4	1060485..1060796	Complete	Scheffersomyces stipitis CBS 6054	322104	Ascomycota	N	N
ABN67787.1	CP000500.1	185397	H4	complement(620980..621291)	Complete	Scheffersomyces stipitis CBS 6054	322104	Ascomycota	N	N
ABN67795.1	CP000500.1	467035	H2B	complement(643614..644009)	Complete	Scheffersomyces stipitis CBS 6054	322104	Ascomycota	N	N
ABN67869.1	CP000500.1	185400	H3	complement(1058973..1059383)	Complete	Scheffersomyces stipitis CBS 6054	322104	Ascomycota	N	N
ABN68428.1	CP000502.1	467035	H2B	335076..335471	Complete	Scheffersomyces stipitis CBS 6054	322104	Ascomycota	N	N
ABN68622.1	CP000502.1	185399	H2A	complement(334265..334660)	Complete	Scheffersomyces stipitis CBS 6054	322104	Ascomycota	N	N
ABR23006.1	EF631730.1	185400	H3	join(<1..46,129..265,324..>497)	Incomplete	Fusarium subglutinans	42677	Ascomycota	N	N
ABR23007.1	EF631731.1	185400	H3	join(<1..46,129..265,324..>497)	Incomplete	Fusarium subglutinans	42677	Ascomycota	N	N
ABR23008.1	EF631732.1	185400	H3	join(<1..46,129..265,324..>497)	Incomplete	Fusarium subglutinans	42677	Ascomycota	N	N
ABR23009.1	EF631733.1	185400	H3	join(<1..46,129..265,324..>497)	Incomplete	Fusarium subglutinans	42677	Ascomycota	N	N
ABR23010.1	EF631734.1	185400	H3	join(<1..46,129..265,324..>497)	Incomplete	Fusarium subglutinans	42677	Ascomycota	N	N
ABR23011.1	EF631735.1	185400	H3	join(<1..46,129..265,324..>497)	Incomplete	Fusarium subglutinans	42677	Ascomycota	N	N
ABR23012.1	EF631736.1	185400	H3	join(<1..46,129..265,324..>497)	Incomplete	Fusarium subglutinans	42677	Ascomycota	N	N
ABR23013.1	EF631737.1	185400	H3	join(<1..46,129..265,324..>497)	Incomplete	Fusarium subglutinans	42677	Ascomycota	N	N
ABR23014.1	EF631738.1	185400	H3	join(<1..46,129..265,324..>497)	Incomplete	Fusarium subglutinans	42677	Ascomycota	N	N
ABR23015.1	EF631739.1	185400	H3	join(<1..46,129..265,324..>497)	Incomplete	Fusarium subglutinans	42677	Ascomycota	N	N
ABR23016.1	EF631740.1	185400	H3	join(<1..46,129..265,324..>497)	Incomplete	Fusarium subglutinans	42677	Ascomycota	N	N
ABR23017.1	EF631741.1	185400	H3	join(<1..46,129..265,324..>497)	Incomplete	Fusarium subglutinans	42677	Ascomycota	N	N
ABR23018.1	EF631742.1	185400	H3	join(<1..46,129..265,324..>497)	Incomplete	Fusarium subglutinans	42677	Ascomycota	N	N
ABR23019.1	EF631743.1	185400	H3	join(<1..46,129..265,324..>497)	Incomplete	Fusarium subglutinans	42677	Ascomycota	N	N
ABR23020.1	EF631744.1	185400	H3	join(<1..46,129..265,324..>497)	Incomplete	Fusarium subglutinans	42677	Ascomycota	N	N
ABR23021.1	EF631745.1	185400	H3	join(<1..46,129..265,324..>497)	Incomplete	Fusarium subglutinans	42677	Ascomycota	N	N
ABR23022.1	EF631746.1	185400	H3	join(<1..46,129..265,324..>497)	Incomplete	Fusarium subglutinans	42677	Ascomycota	N	N
ABR23023.1	EF631747.1	185400	H3	join(<1..46,129..265,324..>497)	Incomplete	Fusarium subglutinans	42677	Ascomycota	N	N
ABR23024.1	EF631748.1	185400	H3	join(<1..46,129..265,324..>497)	Incomplete	Fusarium subglutinans	42677	Ascomycota	N	N
ABR23025.1	EF631749.1	185400	H3	join(<1..46,129..265,324..>497)	Incomplete	Fusarium subglutinans	42677	Ascomycota	N	N
ABR23026.1	EF631750.1	185400	H3	join(<1..46,129..265,324..>497)	Incomplete	Fusarium subglutinans	42677	Ascomycota	N	N
ABR23027.1	EF631751.1	185400	H3	join(<1..46,129..265,324..>497)	Incomplete	Fusarium subglutinans	42677	Ascomycota	N	N
ABR23028.1	EF631752.1	185400	H3	join(<1..46,129..265,324..>497)	Incomplete	Fusarium subglutinans	42677	Ascomycota	N	N
ABR23029.1	EF631753.1	185400	H3	join(<1..46,129..265,324..>497)	Incomplete	Fusarium subglutinans	42677	Ascomycota	N	N
ABR23030.1	EF631754.1	185400	H3	join(<1..46,129..265,324..>497)	Incomplete	Fusarium subglutinans	42677	Ascomycota	N	N
ABR23031.1	EF631755.1	185400	H3	join(<1..46,129..265,324..>497)	Incomplete	Fusarium subglutinans	42677	Ascomycota	N	N
ABR23032.1	EF631756.1	185400	H3	join(<1..46,129..265,324..>497)	Incomplete	Fusarium subglutinans	42677	Ascomycota	N	N
ABR23033.1	EF631757.1	185400	H3	join(<1..46,129..265,324..>497)	Incomplete	Fusarium subglutinans	42677	Ascomycota	N	N
ABR23034.1	EF631758.1	185400	H3	join(<1..46,129..265,324..>497)	Incomplete	Fusarium subglutinans	42677	Ascomycota	N	N
ABR23035.1	EF631759.1	185400	H3	join(<1..46,129..265,324..>497)	Incomplete	Fusarium subglutinans	42677	Ascomycota	N	N
ABR23036.1	EF631760.1	185400	H3	join(<1..46,129..265,324..>497)	Incomplete	Fusarium subglutinans	42677	Ascomycota	N	N
ABR23037.1	EF631761.1	185400	H3	join(<1..46,129..265,324..>497)	Incomplete	Fusarium subglutinans	42677	Ascomycota	N	N
ABR23038.1	EF631762.1	185400	H3	join(<1..46,129..265,324..>497)	Incomplete	Fusarium subglutinans	42677	Ascomycota	N	N
ABR23039.1	EF631763.1	185400	H3	join(<1..46,129..265,324..>497)	Incomplete	Fusarium subglutinans	42677	Ascomycota	N	N
ABR23040.1	EF631764.1	185400	H3	join(<1..46,129..265,324..>497)	Incomplete	Fusarium subglutinans	42677	Ascomycota	N	N
ABR23041.1	EF631765.1	185400	H3	join(<1..46,129..265,324..>497)	Incomplete	Fusarium subglutinans	42677	Ascomycota	N	N
ABR23042.1	EF631766.1	185400	H3	join(<1..46,129..265,324..>497)	Incomplete	Fusarium subglutinans	42677	Ascomycota	N	N
ABR23043.1	EF631767.1	185400	H3	join(<1..46,129..265,324..>497)	Incomplete	Fusarium subglutinans	42677	Ascomycota	N	N
ABR23044.1	EF631768.1	185400	H3	join(<1..46,129..265,324..>497)	Incomplete	Fusarium subglutinans	42677	Ascomycota	N	N
ABR23045.1	EF631769.1	185400	H3	join(<1..46,129..265,324..>497)	Incomplete	Fusarium subglutinans	42677	Ascomycota	N	N
ABR23046.1	EF631770.1	185400	H3	join(<1..46,129..265,324..>497)	Incomplete	Fusarium subglutinans	42677	Ascomycota	N	N
ABR23047.1	EF631771.1	185400	H3	join(<1..46,129..265,324..>497)	Incomplete	Fusarium subglutinans	42677	Ascomycota	N	N
ABR23048.1	EF631772.1	185400	H3	join(<1..46,129..265,324..>497)	Incomplete	Fusarium subglutinans	42677	Ascomycota	N	N
ABR23049.1	EF631773.1	185400	H3	join(<1..46,129..265,324..>497)	Incomplete	Fusarium subglutinans	42677	Ascomycota	N	N
ABV29062.1	EF679636.1	185400	H3	join(<1..97,156..>385)	Incomplete	Cladosporium antarcticum	470179	Ascomycota	N	N
ABV29063.1	EF679637.1	185400	H3	join(<1..96,155..>414)	Incomplete	Cladosporium allicinum	1338630	Ascomycota	N	N
ABV29064.1	EF679638.1	185400	H3	join(<1..97,156..>415)	Incomplete	Cladosporium allicinum	1338630	Ascomycota	N	N
ABV29065.1	EF679639.1	185400	H3	join(<1..97,156..>349)	Incomplete	Cladosporium allicinum	1338630	Ascomycota	N	N
ABV29066.1	EF679640.1	185400	H3	join(<1..106,165..>394)	Incomplete	Cladosporium allicinum	1338630	Ascomycota	N	N
ABV29067.1	EF679641.1	185400	H3	join(<1..99,158..>387)	Incomplete	Cladosporium allicinum	1338630	Ascomycota	N	N
ABV29068.1	EF679642.1	185400	H3	join(<1..105,164..>393)	Incomplete	Cladosporium allicinum	1338630	Ascomycota	N	N
ABV29069.1	EF679643.1	185400	H3	join(<1..97,156..>385)	Incomplete	Cladosporium allicinum	1338630	Ascomycota	N	N
ABV29070.1	EF679644.1	185400	H3	join(<1..96,155..>414)	Incomplete	Cladosporium allicinum	1338630	Ascomycota	N	N
ABV29071.1	EF679645.1	185400	H3	join(<1..106,165..>394)	Incomplete	Cladosporium allicinum	1338630	Ascomycota	N	N
ABV29072.1	EF679646.1	185400	H3	join(<1..106,165..>394)	Incomplete	Cladosporium allicinum	1338630	Ascomycota	N	N
ABV29073.1	EF679647.1	185400	H3	join(<1..96,155..>414)	Incomplete	Cladosporium allicinum	1338630	Ascomycota	N	N
ABV29074.1	EF679648.1	185400	H3	join(<1..106,165..>394)	Incomplete	Cladosporium allicinum	1338630	Ascomycota	N	N
ABV29075.1	EF679649.1	185400	H3	join(<1..106,165..>414)	Incomplete	Cladosporium allicinum	1338630	Ascomycota	N	N
ABV29076.1	EF679650.1	185400	H3	join(<1..106,162..>391)	Incomplete	Cladosporium allicinum	1338630	Ascomycota	N	N
ABV29077.1	EF679651.1	185400	H3	join(<1..97,156..>385)	Incomplete	Cladosporium allicinum	1338630	Ascomycota	N	N
ABV29078.1	EF679652.1	185400	H3	join(<1..99,158..>387)	Incomplete	Cladosporium allicinum	1338630	Ascomycota	N	N
ABV29079.1	EF679653.1	185400	H3	join(<1..106,165..>394)	Incomplete	Cladosporium allicinum	1338630	Ascomycota	N	N
ABV29080.1	EF679654.1	185400	H3	join(<1..106,165..>394)	Incomplete	Cladosporium allicinum	1338630	Ascomycota	N	N
ABV29081.1	EF679655.1	185400	H3	join(<1..106,165..>424)	Incomplete	Cladosporium allicinum	1338630	Ascomycota	N	N
ABV29082.1	EF679656.1	185400	H3	join(<1..106,165..>424)	Incomplete	Cladosporium allicinum	1338630	Ascomycota	N	N
ABV29083.1	EF679657.1	185400	H3	join(<1..106,165..>424)	Incomplete	Cladosporium allicinum	1338630	Ascomycota	N	N
ABV29084.1	EF679658.1	185400	H3	join(<1..96,155..>414)	Incomplete	Cladosporium aff. cladosporioides CBS 673.69	470196	Ascomycota	N	N
ABV29085.1	EF679659.1	185400	H3	join(<1..106,165..>394)	Incomplete	Cladosporium silenes	1051333	Ascomycota	N	N
ABV29086.1	EF679660.1	185400	H3	join(<1..106,165..>424)	Incomplete	Cladosporium aff. cladosporioides CPC 11606	470198	Ascomycota	N	N
ABV29087.1	EF679661.1	185400	H3	<1..>366	Incomplete	Cladosporium xanthochromaticum	1970641	Ascomycota	N	N
ABV29088.1	EF679662.1	185400	H3	join(<1..106,165..>394)	Incomplete	Cladosporium herbaroides	470171	Ascomycota	N	N
ABV29089.1	EF679663.1	185400	H3	join(<1..106,165..>392)	Incomplete	Cladosporium herbarum	29918	Ascomycota	N	N
ABV29090.1	EF679664.1	185400	H3	join(<1..97,156..>385)	Incomplete	Cladosporium herbarum	29918	Ascomycota	N	N
ABV29091.1	EF679665.1	185400	H3	join(<1..106,165..>394)	Incomplete	Cladosporium herbarum	29918	Ascomycota	N	N
ABV29092.1	EF679666.1	185400	H3	join(<1..106,165..>394)	Incomplete	Cladosporium herbarum	29918	Ascomycota	N	N
ABV29093.1	EF679667.1	185400	H3	join(<1..106,165..>394)	Incomplete	Cladosporium herbarum	29918	Ascomycota	N	N
ABV29094.1	EF679668.1	185400	H3	join(<1..106,165..>420)	Incomplete	Cladosporium herbarum	29918	Ascomycota	N	N
ABV29095.1	EF679669.1	185400	H3	join(<1..106,165..>394)	Incomplete	Cladosporium herbarum	29918	Ascomycota	N	N
ABV29096.1	EF679670.1	185400	H3	join(<1..106,165..>394)	Incomplete	Cladosporium herbarum	29918	Ascomycota	N	N
ABV29097.1	EF679671.1	185400	H3	join(<1..105,164..>393)	Incomplete	Cladosporium herbarum	29918	Ascomycota	N	N
ABV29098.1	EF679672.1	185400	H3	join(<1..105,164..>393)	Incomplete	Cladosporium herbarum	29918	Ascomycota	N	N
ABV29099.1	EF679673.1	185400	H3	join(<1..106,165..>394)	Incomplete	Cladosporium herbarum	29918	Ascomycota	N	N
ABV29100.1	EF679674.1	185400	H3	join(<1..106,165..>394)	Incomplete	Cladosporium herbarum	29918	Ascomycota	N	N
ABV29101.1	EF679675.1	185400	H3	join(<1..106,165..>394)	Incomplete	Cladosporium herbarum	29918	Ascomycota	N	N
ABV29102.1	EF679676.1	185400	H3	join(<1..106,165..>394)	Incomplete	Cladosporium iridis	161657	Ascomycota	N	N
ABV29103.1	EF679677.1	185400	H3	join(<1..106,165..>394)	Incomplete	Cladosporium iridis	161657	Ascomycota	N	N
ABV29104.1	EF679678.1	185400	H3	join(<1..106,165..>394)	Incomplete	Cladosporium macrocarpum	93488	Ascomycota	N	N
ABV29105.1	EF679679.1	185400	H3	join(<1..97,156..>385)	Incomplete	Cladosporium macrocarpum	93488	Ascomycota	N	N
ABV29106.1	EF679680.1	185400	H3	join(<1..97,156..>385)	Incomplete	Cladosporium macrocarpum	93488	Ascomycota	N	N
ABV29107.1	EF679681.1	185400	H3	join(<1..106,163..>392)	Incomplete	Cladosporium macrocarpum	93488	Ascomycota	N	N
ABV29108.1	EF679682.1	185400	H3	join(<1..99,158..>387)	Incomplete	Cladosporium macrocarpum	93488	Ascomycota	N	N
ABV29109.1	EF679683.1	185400	H3	join(<1..106,165..>424)	Incomplete	Cladosporium macrocarpum	93488	Ascomycota	N	N
ABV29110.1	EF679684.1	185400	H3	join(<1..106,165..>424)	Incomplete	Cladosporium macrocarpum	93488	Ascomycota	N	N
ABV29111.1	EF679685.1	185400	H3	join(<1..106,165..>424)	Incomplete	Cladosporium macrocarpum	93488	Ascomycota	N	N
ABV29112.1	EF679686.1	185400	H3	join(<1..106,165..>360)	Incomplete	Cladosporium macrocarpum	93488	Ascomycota	N	N
ABV29113.1	EF679687.1	185400	H3	join(<1..106,165..>424)	Incomplete	Cladosporium macrocarpum	93488	Ascomycota	N	N
ABV29114.1	EF679688.1	185400	H3	join(<1..106,165..>424)	Incomplete	Cladosporium macrocarpum	93488	Ascomycota	N	N
ABV29115.1	EF679689.1	185400	H3	join(<1..97,156..>385)	Incomplete	Cladosporium ossifragi	470172	Ascomycota	N	N
ABV29116.1	EF679690.1	185400	H3	join(<1..97,156..>369)	Incomplete	Cladosporium ossifragi	470172	Ascomycota	N	N
ABV29117.1	EF679691.1	185400	H3	join(<1..106,164..>393)	Incomplete	Cladosporium pseudiridis	470173	Ascomycota	N	N
ABV29118.1	EF679692.1	185400	H3	join(<1..106,168..>397)	Incomplete	Cladosporium ramotenellum	470174	Ascomycota	N	N
ABV29119.1	EF679693.1	185400	H3	join(<1..98,172..>401)	Incomplete	Cladosporium ramotenellum	470174	Ascomycota	N	N
ABV29120.1	EF679694.1	185400	H3	join(<1..97,156..>385)	Incomplete	Cladosporium sinuosum	470175	Ascomycota	N	N
ABV29121.1	EF679695.1	185400	H3	join(<1..97,156..>385)	Incomplete	Cladosporium spinulosum	470176	Ascomycota	N	N
ABV29122.1	EF679696.1	185400	H3	join(<1..106,165..>394)	Incomplete	Cladosporium spinulosum	470176	Ascomycota	N	N
ABV29123.1	EF679697.1	185400	H3	join(<1..98,157..>386)	Incomplete	Cladosporium subinflatum	470177	Ascomycota	N	N
ABV29124.1	EF679698.1	185400	H3	join(<1..106,165..>378)	Incomplete	Cladosporium cf. subtilissimum CBS 172.52	470200	Ascomycota	N	N
ABV29125.1	EF679699.1	185400	H3	join(<1..96,155..>414)	Incomplete	Cladosporium cf. subtilissimum CBS 113741	470201	Ascomycota	N	N
ABV29126.1	EF679700.1	185400	H3	join(<1..96,155..>414)	Incomplete	Cladosporium cf. subtilissimum CBS 113742	470202	Ascomycota	N	N
ABV29127.1	EF679701.1	185400	H3	join(<1..106,165..>413)	Incomplete	Cladosporium cf. subtilissimum CBS 113744	470203	Ascomycota	N	N
ABV29128.1	EF679702.1	185400	H3	join(<1..105,164..>393)	Incomplete	Cladosporium cf. subtilissimum CPC 12484	470204	Ascomycota	N	N
ABV29129.1	EF679703.1	185400	H3	join(<1..98,157..>386)	Incomplete	Cladosporium cf. subtilissimum CPC 12485	470205	Ascomycota	N	N
ABV29130.1	EF679704.1	185400	H3	join(<1..106,165..>393)	Incomplete	Cladosporium subtilissimum	470181	Ascomycota	N	N
ABV29131.1	EF679705.1	185400	H3	join(<1..106,165..>377)	Incomplete	Cladosporium subtilissimum	470181	Ascomycota	N	N
ABV29132.1	EF679706.1	185400	H3	join(<1..106,165..>394)	Incomplete	Cladosporium subtilissimum	470181	Ascomycota	N	N
ABV29133.1	EF679707.1	185400	H3	join(<1..106,165..>394)	Incomplete	Cladosporium tenellum	470178	Ascomycota	N	N
ABV29134.1	EF679708.1	185400	H3	join(<1..98,157..>386)	Incomplete	Cladosporium tenellum	470178	Ascomycota	N	N
ABV29135.1	EF679709.1	185400	H3	join(<1..106,165..>394)	Incomplete	Cladosporium tenellum	470178	Ascomycota	N	N
ABV29136.1	EF679710.1	185400	H3	join(<1..106,165..>392)	Incomplete	Cladosporium variabile	219599	Ascomycota	N	N
ABV29137.1	EF679711.1	185400	H3	join(<1..106,165..>392)	Incomplete	Cladosporium variabile	219599	Ascomycota	N	N
ABV29138.1	EF679712.1	185400	H3	join(<1..97,156..>385)	Incomplete	Cladosporium herbarum	29918	Ascomycota	N	N
ABV29139.1	EF679713.1	185400	H3	join(<1..97,156..>385)	Incomplete	Cladosporium herbarum	29918	Ascomycota	N	N
ACB44893.1	EU514349.1	185400	H3	<1..>337	Incomplete	Uwebraunia musae	513414	Ascomycota	N	N
ACB44894.1	EU514350.1	185400	H3	<1..>337	Incomplete	Uwebraunia musae	513414	Ascomycota	N	N
ACB44895.1	EU514351.1	185400	H3	join(<1..96,154..>394)	Incomplete	Parapallidocercospora colombiensis	2060168	Ascomycota	N	N
ACB44896.1	EU514352.1	185400	H3	join(<1..96,164..>404)	Incomplete	Uwebraunia communis	306880	Ascomycota	N	N
ACB44897.1	EU514353.1	185400	H3	join(<1..96,152..>380)	Incomplete	Pseudocercospora eumusae	321146	Ascomycota	N	N
ACB44898.1	EU514354.1	185400	H3	join(<1..96,152..>392)	Incomplete	Pseudocercospora eumusae	321146	Ascomycota	N	N
ACB44899.1	EU514355.1	185400	H3	join(<1..96,152..>380)	Incomplete	Pseudocercospora eumusae	321146	Ascomycota	N	N
ACB44900.1	EU514356.1	185400	H3	join(<1..96,152..>389)	Incomplete	Pseudocercospora eumusae	321146	Ascomycota	N	N
ACB44901.1	EU514357.1	185400	H3	join(<1..96,152..>392)	Incomplete	Pseudocercospora eumusae	321146	Ascomycota	N	N
ACB44902.1	EU514358.1	185400	H3	join(<1..93,149..>389)	Incomplete	Pseudocercospora eumusae	321146	Ascomycota	N	N
ACB44903.1	EU514359.1	185400	H3	join(<1..96,152..>392)	Incomplete	Pseudocercospora eumusae	321146	Ascomycota	N	N
ACB44904.1	EU514360.1	185400	H3	join(<1..92,145..>385)	Incomplete	Pseudocercospora eumusae	321146	Ascomycota	N	N
ACB44905.1	EU514361.1	185400	H3	join(<1..96,152..>392)	Incomplete	Pseudocercospora eumusae	321146	Ascomycota	N	N
ACB44906.1	EU514362.1	185400	H3	join(<1..93,149..>389)	Incomplete	Pseudocercospora eumusae	321146	Ascomycota	N	N
ACB44907.1	EU514363.1	185400	H3	join(<1..96,152..>392)	Incomplete	Pseudocercospora eumusae	321146	Ascomycota	N	N
ACB44908.1	EU514364.1	185400	H3	join(<1..95,151..>391)	Incomplete	Pseudocercospora fijiensis	1873960	Ascomycota	N	N
ACB44909.1	EU514365.1	185400	H3	join(<1..96,152..>392)	Incomplete	Pseudocercospora fijiensis	1873960	Ascomycota	N	N
ACB44910.1	EU514366.1	185400	H3	join(<1..96,152..>392)	Incomplete	Pseudocercospora fijiensis	1873960	Ascomycota	N	N
ACB44911.1	EU514367.1	185400	H3	join(<1..93,149..>389)	Incomplete	Pseudocercospora fijiensis	1873960	Ascomycota	N	N
ACB44912.1	EU514368.1	185400	H3	join(<1..94,150..>390)	Incomplete	Pseudocercospora fijiensis	1873960	Ascomycota	N	N
ACB44913.1	EU514369.1	185400	H3	join(<1..94,150..>390)	Incomplete	Pseudocercospora fijiensis	1873960	Ascomycota	N	N
ACB44914.1	EU514370.1	185400	H3	join(<1..94,150..>390)	Incomplete	Pseudocercospora fijiensis	1873960	Ascomycota	N	N
ACB44915.1	EU514371.1	185400	H3	join(<1..94,153..>393)	Incomplete	Rhachisphaerella mozambica	2059994	Ascomycota	N	N
ACB44916.1	EU514372.1	185400	H3	join(<1..96,153..>393)	Incomplete	Rhachisphaerella mozambica	2059994	Ascomycota	N	N
ACB44917.1	EU514373.1	185400	H3	join(<1..94,150..>390)	Incomplete	Mycosphaerella musae	228397	Ascomycota	N	N
ACB44918.1	EU514374.1	185400	H3	join(<1..96,152..>392)	Incomplete	Mycosphaerella musae	228397	Ascomycota	N	N
ACB44919.1	EU514375.1	185400	H3	join(<1..96,152..>392)	Incomplete	Mycosphaerella musae	228397	Ascomycota	N	N
ACB44920.1	EU514376.1	185400	H3	join(<1..96,150..>390)	Incomplete	Mycosphaerella musae	228397	Ascomycota	N	N
ACB44921.1	EU514377.1	185400	H3	join(<1..96,152..>392)	Incomplete	Pseudocercospora musae	113226	Ascomycota	N	N
ACB44922.1	EU514378.1	185400	H3	join(<1..96,152..>392)	Incomplete	Pseudocercospora musae	113226	Ascomycota	N	N
ACB44923.1	EU514379.1	185400	H3	join(<1..96,152..>392)	Incomplete	Pseudocercospora musae	113226	Ascomycota	N	N
ACB44924.1	EU514380.1	185400	H3	join(<1..95,151..>391)	Incomplete	Pseudocercospora musae	113226	Ascomycota	N	N
ACB44925.1	EU514381.1	185400	H3	join(<1..96,152..>392)	Incomplete	Pseudocercospora musae	113226	Ascomycota	N	N
ACB44926.1	EU514382.1	185400	H3	join(<1..96,152..>392)	Incomplete	Pseudocercospora musae	113226	Ascomycota	N	N
ACB44927.1	EU514383.1	185400	H3	join(<1..96,152..>392)	Incomplete	Pseudocercospora musae	113226	Ascomycota	N	N
ACB44928.1	EU514384.1	185400	H3	join(<1..96,152..>392)	Incomplete	Pseudocercospora musae	113226	Ascomycota	N	N
ACB44929.1	EU514385.1	185400	H3	join(<1..96,152..>392)	Incomplete	Pseudocercospora musae	113226	Ascomycota	N	N
ACB44930.1	EU514386.1	185400	H3	join(<1..94,152..>392)	Incomplete	Parapallidocercospora thailandica	2060169	Ascomycota	N	N
ACB44931.1	EU514387.1	185400	H3	join(<1..94,152..>392)	Incomplete	Parapallidocercospora thailandica	2060169	Ascomycota	N	N
ACB44932.1	EU514388.1	185400	H3	join(<1..96,154..>394)	Incomplete	Parapallidocercospora thailandica	2060169	Ascomycota	N	N
ACB44933.1	EU514389.1	185400	H3	join(<1..94,152..>392)	Incomplete	Parapallidocercospora thailandica	2060169	Ascomycota	N	N
ACB44934.1	EU514390.1	185400	H3	join(<1..96,155..>395)	Incomplete	Cercospora loranthi	242506	Ascomycota	N	N
ACB44935.1	EU514391.1	185400	H3	join(<1..96,156..>394)	Incomplete	Cercospora loranthi	242506	Ascomycota	N	N
ACB44936.1	EU514392.1	185400	H3	join(<1..96,152..>392)	Incomplete	Pseudocercospora assamensis	513416	Ascomycota	N	N
ACB44937.1	EU514393.1	185400	H3	join(<1..96,152..>392)	Incomplete	Pseudocercospora indonesiana	513418	Ascomycota	N	N
ACB44938.1	EU514394.1	185400	H3	join(<1..96,152..>392)	Incomplete	Pseudocercospora longispora	513419	Ascomycota	N	N
ACB44939.1	EU514395.1	185400	H3	join(<1..96,152..>392)	Incomplete	Pseudocercospora longispora	513419	Ascomycota	N	N
ACB44940.1	EU514396.1	185400	H3	join(<1..96,152..>390)	Incomplete	Zasmidium musae	1658240	Ascomycota	N	N
ACB44941.1	EU514397.1	185400	H3	join(<1..96,152..>392)	Incomplete	Zasmidium musae	1658240	Ascomycota	N	N
ACB44942.1	EU514398.1	185400	H3	join(<1..96,152..>392)	Incomplete	Zasmidium musae	1658240	Ascomycota	N	N
ACB44943.1	EU514399.1	185400	H3	join(<1..95,151..>391)	Incomplete	Zasmidium musae	1658240	Ascomycota	N	N
ACB44944.1	EU514400.1	185400	H3	join(<1..96,152..>392)	Incomplete	Zasmidium musae	1658240	Ascomycota	N	N
ACB44945.1	EU514401.1	185400	H3	join(<1..79,135..>375)	Incomplete	Zasmidium musae	1658240	Ascomycota	N	N
ACJ24177.1	EU848484.1	467035	H2B	1..408	Complete	Nosema bombycis	27978	Microsporidia	N	N
ACJ24178.1	EU848485.1	467037	H4	1..300	Complete	Nosema bombycis	27978	Microsporidia	N	N
ACJ24179.1	EU848486.1	185400	H3	1..444	Complete	Nosema bombycis	27978	Microsporidia	N	N
ACJ24180.1	EU848487.1	467036	H3	1..450	Complete	Nosema bombycis	27978	Microsporidia	N	N
ACJ24181.1	EU848488.1	185400	H3	1..426	Complete	Nosema bombycis	27978	Microsporidia	N	N
ACJ69942.2	FJ240241.1	185400	H3	join(<1..30,108..244,303..>449)	Incomplete	Fusarium aethiopicum	569394	Ascomycota	N	N
ACJ69943.2	FJ240242.1	185400	H3	join(<1..30,108..244,303..>449)	Incomplete	Fusarium aethiopicum	569394	Ascomycota	N	N
ACJ69944.2	FJ240243.1	185400	H3	join(<1..30,108..244,303..>449)	Incomplete	Fusarium aethiopicum	569394	Ascomycota	N	N
ACJ69945.2	FJ240244.1	185400	H3	join(<1..30,108..244,303..>449)	Incomplete	Fusarium aethiopicum	569394	Ascomycota	N	N
ACJ69946.2	FJ240245.1	185400	H3	join(<1..30,108..244,303..>449)	Incomplete	Fusarium aethiopicum	569394	Ascomycota	N	N
ACJ69947.2	FJ240246.1	185400	H3	join(<1..30,108..244,303..>449)	Incomplete	Fusarium sp. NRRL 45665	569395	Ascomycota	N	N
ACJ69948.2	FJ240247.1	185400	H3	join(<1..30,108..244,303..>449)	Incomplete	Fusarium ussurianum	1284706	Ascomycota	N	N
ACJ69949.2	FJ240248.1	185400	H3	join(<1..30,105..241,300..>446)	Incomplete	Fusarium vorosii	569361	Ascomycota	N	N
ACJ69950.2	FJ240249.1	185400	H3	join(<1..30,108..244,303..>449)	Incomplete	Fusarium ussurianum	1284706	Ascomycota	N	N
ACJ69951.2	FJ240250.1	185400	H3	join(<1..30,108..244,303..>449)	Incomplete	Fusarium vorosii	569361	Ascomycota	N	N
ACJ69952.2	FJ240251.1	185400	H3	join(<1..30,108..244,303..>449)	Incomplete	Fusarium ussurianum	1284706	Ascomycota	N	N
ACQ78198.1	FJ473442.1	185400	H3	join(<1..98,157..>389)	Incomplete	Cercospora beticola	122368	Ascomycota	N	N
ACQ78199.1	FJ473443.1	185400	H3	join(<1..98,157..>389)	Incomplete	Cercospora beticola	122368	Ascomycota	N	N
ACQ78200.1	FJ473444.1	185400	H3	join(<1..98,157..>389)	Incomplete	Cercospora beticola	122368	Ascomycota	N	N
ACQ78201.1	FJ473445.1	185400	H3	join(<1..98,157..>389)	Incomplete	Cercospora beticola	122368	Ascomycota	N	N
ACQ78202.1	FJ473446.1	185400	H3	join(<1..98,157..>389)	Incomplete	Cercospora beticola	122368	Ascomycota	N	N
ACV03482.1	FJ696401.1	185400	H3	join(<1..49,101..237,291..>460)	Incomplete	Calonectria gracilis	137481	Ascomycota	N	N
ACV03483.1	FJ696402.1	185400	H3	join(<1..49,103..239,296..>462)	Incomplete	Calonectria ovata	122263	Ascomycota	N	N
ACV03484.1	FJ696403.1	185400	H3	join(<1..49,103..239,296..>462)	Incomplete	Calonectria ovata	122263	Ascomycota	N	N
ACV03814.1	FJ696395.1	185400	H3	join(<1..49,104..240,297..>463)	Incomplete	Calonectria gracilis	137481	Ascomycota	N	N
ACV03815.1	FJ696396.1	185400	H3	join(<1..49,103..239,296..>462)	Incomplete	Calonectria brachiatica	746828	Ascomycota	N	N
ACV03816.1	FJ696397.1	185400	H3	join(<1..49,103..239,296..>462)	Incomplete	Calonectria brachiatica	746828	Ascomycota	N	N
ACV03817.1	FJ696398.1	185400	H3	join(<1..49,104..240,297..>463)	Incomplete	Calonectria gracilis	137481	Ascomycota	N	N
ACV03818.1	FJ696399.1	185400	H3	join(<1..49,102..238,295..>461)	Incomplete	Calonectria brachiatica	746828	Ascomycota	N	N
ACV03819.1	FJ696400.1	185400	H3	join(<1..49,103..239,296..>462)	Incomplete	Calonectria gracilis	137481	Ascomycota	N	N
ACV04419.1	GQ289554.1	185400	H3	join(<1..40,124..260,319..>452)	Incomplete	Fusarium udum	42665	Ascomycota	N	N
ACV04420.1	GQ289555.1	185400	H3	join(<1..40,124..260,319..>411)	Incomplete	Fusarium udum	42665	Ascomycota	N	N
ACV04421.1	GQ289556.1	185400	H3	join(<81..217,276..>412)	Incomplete	Fusarium udum	42665	Ascomycota	N	N
ACV04422.1	GQ289557.1	185400	H3	join(<81..217,276..>412)	Incomplete	Fusarium udum	42665	Ascomycota	N	N
ACY68660.1	FJ756912.1	185400	H3	<1..276	5' incomplete	Cladonia grayi	27339	Ascomycota	N	N
ACZ56011.1	GQ915467.1	185400	H3	join(<1..63,143..279,334..531)	5' incomplete	Fusarium sp. NRRL 36351	694268	Ascomycota	N	N
ACZ56012.1	GQ915468.1	185400	H3	join(<1..63,135..271,330..527)	5' incomplete	Fusarium armeniacum	679435	Ascomycota	N	N
ACZ56013.1	GQ915469.1	185400	H3	join(<1..63,138..274,333..530)	5' incomplete	Fusarium avenaceum	40199	Ascomycota	N	N
ACZ56014.1	GQ915470.1	185400	H3	join(<1..63,141..277,336..533)	5' incomplete	Fusarium boothii	282271	Ascomycota	N	N
ACZ56015.1	GQ915471.1	185400	H3	join(<1..63,144..280,339..536)	5' incomplete	Fusarium camptoceras	57143	Ascomycota	N	N
ACZ56016.1	GQ915472.1	185400	H3	join(<1..63,141..277,336..533)	5' incomplete	Fusarium cerealis	56641	Ascomycota	N	N
ACZ56017.1	GQ915473.1	185400	H3	join(<1..63,141..277,336..533)	5' incomplete	Fusarium culmorum	5516	Ascomycota	N	N
ACZ56018.1	GQ915474.1	185400	H3	join(<1..63,140..276,338..535)	5' incomplete	Fusarium equiseti	61235	Ascomycota	N	N
ACZ56019.1	GQ915475.1	185400	H3	join(<1..63,141..277,335..532)	5' incomplete	Fusarium kyushuense	56665	Ascomycota	N	N
ACZ56020.1	GQ915476.1	185400	H3	join(<1..63,138..274,333..530)	5' incomplete	Fusarium longipes	694270	Ascomycota	N	N
ACZ56021.1	GQ915477.1	185400	H3	join(<1..63,143..279,338..535)	5' incomplete	Fusarium incarnatum	298378	Ascomycota	N	N
ACZ56022.1	GQ915478.1	185400	H3	join(<1..63,141..277,336..533)	5' incomplete	Fusarium poae	36050	Ascomycota	N	N
ACZ56023.1	GQ915479.1	185400	H3	join(<1..63,141..277,336..533)	5' incomplete	Fusarium sambucinum	5128	Ascomycota	N	N
ACZ56024.1	GQ915480.1	185400	H3	join(<1..63,140..276,338..535)	5' incomplete	Fusarium sp. FRC R-06979	696362	Ascomycota	N	N
ACZ56025.1	GQ915481.1	185400	H3	join(<1..63,137..273,332..529)	5' incomplete	Fusarium sporotrichioides	5514	Ascomycota	N	N
ACZ56026.1	GQ915482.1	185400	H3	join(<1..63,138..274,336..533)	5' incomplete	Fusarium torulosum	33205	Ascomycota	N	N
ACZ56027.1	GQ915483.1	185400	H3	join(<1..63,141..277,336..533)	5' incomplete	Fusarium venenatum	56646	Ascomycota	N	N
ADA70737.1	GU233741.1	185400	H3	join(<1..92,150..>384)	Incomplete	Cercospora rodmanii	399401	Ascomycota	N	N
ADA70738.1	GU233742.1	185400	H3	join(<1..94,152..>384)	Incomplete	Cercospora rodmanii	399401	Ascomycota	N	N
ADB28221.1	GU256600.1	185400	H3	join(<1..36,90..226,284..>440)	Incomplete	Calonectria pauciramosa	75811	Ascomycota	N	N
ADB28222.1	GU256601.1	185400	H3	join(<1..37,91..227,285..>439)	Incomplete	Calonectria pauciramosa	75811	Ascomycota	N	N
ADB28223.1	GU256602.1	185400	H3	join(<1..39,91..227,283..>438)	Incomplete	Calonectria reteaudii	165070	Ascomycota	N	N
ADB28224.1	GU256603.1	185400	H3	join(<1..37,93..229,286..>440)	Incomplete	Calonectria spathiphylli	110161	Ascomycota	N	N
ADB28225.1	GU256604.1	185400	H3	join(<1..37,93..229,286..>440)	Incomplete	Calonectria spathiphylli	110161	Ascomycota	N	N
ADB28226.1	GU256605.1	185400	H3	join(<8..32,86..222,275..>425)	Incomplete	Calonectria colhounii	131350	Ascomycota	N	N
ADB28227.1	GU256606.1	185400	H3	join(<1..36,90..226,279..>429)	Incomplete	Calonectria colhounii	131350	Ascomycota	N	N
ADB28228.1	GU256607.1	185400	H3	join(<1..37,91..227,285..>439)	Incomplete	Calonectria pauciramosa	75811	Ascomycota	N	N
ADB28229.1	GU256608.1	185400	H3	join(<1..30,93..230,283..>438)	Incomplete	Calonectria colhounii	131350	Ascomycota	N	N
ADB28230.1	GU256609.1	185400	H3	join(<1..36,88..224,280..>434)	Incomplete	Calonectria reteaudii	165070	Ascomycota	N	N
ADB28231.1	GU256610.1	185400	H3	join(<1..40,96..232,283..>439)	Incomplete	Calonectria ilicicola	182845	Ascomycota	N	N
ADB28232.1	GU256611.1	185400	H3	join(<1..37,91..227,285..>439)	Incomplete	Calonectria pauciramosa	75811	Ascomycota	N	N
ADB28233.1	GU256612.1	185400	H3	join(<1..37,93..229,286..>440)	Incomplete	Calonectria spathiphylli	110161	Ascomycota	N	N
ADB28234.1	GU256613.1	185400	H3	join(<1..39,91..227,283..>438)	Incomplete	Calonectria reteaudii	165070	Ascomycota	N	N
ADB28235.1	GU256614.1	185400	H3	join(<1..37,90..226,282..>437)	Incomplete	Calonectria reteaudii	165070	Ascomycota	N	N
ADB28236.1	GU256615.1	185400	H3	join(<1..32,86..222,275..>424)	Incomplete	Calonectria colhounii	131350	Ascomycota	N	N
ADB28237.1	GU256616.1	185400	H3	join(<1..39,93..229,287..>441)	Incomplete	Calonectria pauciramosa	75811	Ascomycota	N	N
ADB28238.1	GU256617.1	185400	H3	join(<1..48,104..240,291..>456)	Incomplete	Calonectria ilicicola	182845	Ascomycota	N	N
ADB28239.1	GU256618.1	185400	H3	join(<1..40,96..232,283..>440)	Incomplete	Calonectria ilicicola	182845	Ascomycota	N	N
ADB28240.1	GU256619.1	185400	H3	join(<1..37,91..227,285..>439)	Incomplete	Calonectria pauciramosa	75811	Ascomycota	N	N
ADB28241.1	GU256620.1	185400	H3	join(<1..37,91..227,285..>439)	Incomplete	Calonectria pauciramosa	75811	Ascomycota	N	N
ADB28242.1	GU256621.1	185400	H3	join(<1..37,91..227,285..>439)	Incomplete	Calonectria pauciramosa	75811	Ascomycota	N	N
ADB28243.1	GU256622.1	185400	H3	join(<1..37,91..227,285..>439)	Incomplete	Calonectria pauciramosa	75811	Ascomycota	N	N
ADB28244.1	GU256623.1	185400	H3	join(<1..37,91..227,285..>439)	Incomplete	Calonectria pauciramosa	75811	Ascomycota	N	N
ADB94158.1	GU227996.1	185400	H3	join(<1..168,229..>375)	Incomplete	Colletotrichum lindemuthianum	290576	Ascomycota	N	N
ADB94159.1	GU227997.1	185400	H3	join(<1..168,228..>374)	Incomplete	Colletotrichum tofieldiae	708197	Ascomycota	N	N
ADB94160.1	GU227998.1	185400	H3	join(<1..168,228..>374)	Incomplete	Colletotrichum tofieldiae	708197	Ascomycota	N	N
ADB94161.1	GU227999.1	185400	H3	join(<1..168,228..>374)	Incomplete	Colletotrichum tofieldiae	708197	Ascomycota	N	N
ADB94162.1	GU228000.1	185400	H3	join(<1..168,224..>370)	Incomplete	Colletotrichum liriopes	708192	Ascomycota	N	N
ADB94163.1	GU228001.1	185400	H3	join(<1..168,224..>370)	Incomplete	Colletotrichum liriopes	708192	Ascomycota	N	N
ADB94164.1	GU228002.1	185400	H3	join(<1..168,225..>371)	Incomplete	Colletotrichum verruculosum	708198	Ascomycota	N	N
ADB94165.1	GU228003.1	185400	H3	join(<1..168,227..>373)	Incomplete	Colletotrichum spaethianum	700344	Ascomycota	N	N
ADB94166.1	GU228004.1	185400	H3	join(<1..168,227..>373)	Incomplete	Colletotrichum spaethianum	700344	Ascomycota	N	N
ADB94167.1	GU228005.1	185400	H3	join(<1..168,227..>373)	Incomplete	Colletotrichum spaethianum	700344	Ascomycota	N	N
ADB94168.1	GU228006.1	185400	H3	join(<1..168,227..>373)	Incomplete	Colletotrichum lilii	708190	Ascomycota	N	N
ADB94169.1	GU228007.1	185400	H3	join(<1..168,227..>373)	Incomplete	Colletotrichum lilii	708190	Ascomycota	N	N
ADB94170.1	GU228008.1	185400	H3	join(<1..168,231..>377)	Incomplete	Colletotrichum trichellum	34411	Ascomycota	N	N
ADB94171.1	GU228009.1	185400	H3	join(<1..168,231..>377)	Incomplete	Colletotrichum trichellum	34411	Ascomycota	N	N
ADB94172.1	GU228010.1	185400	H3	join(<1..168,231..>377)	Incomplete	Colletotrichum trichellum	34411	Ascomycota	N	N
ADB94173.1	GU228011.1	185400	H3	join(<1..168,231..>377)	Incomplete	Colletotrichum trichellum	34411	Ascomycota	N	N
ADB94174.1	GU228012.1	185400	H3	join(<1..168,231..>377)	Incomplete	Colletotrichum trichellum	34411	Ascomycota	N	N
ADB94175.1	GU228013.1	185400	H3	join(<1..168,231..>377)	Incomplete	Colletotrichum trichellum	34411	Ascomycota	N	N
ADB94176.1	GU228014.1	185400	H3	join(<1..168,223..>369)	Incomplete	Colletotrichum rusci	708194	Ascomycota	N	N
ADB94177.1	GU228015.1	185400	H3	join(<1..168,229..>375)	Incomplete	Colletotrichum dematium	34405	Ascomycota	N	N
ADB94178.1	GU228016.1	185400	H3	join(<1..168,229..>375)	Incomplete	Colletotrichum dematium	34405	Ascomycota	N	N
ADB94179.1	GU228017.1	185400	H3	join(<1..168,229..>375)	Incomplete	Colletotrichum dematium	34405	Ascomycota	N	N
ADB94180.1	GU228018.1	185400	H3	join(<1..168,229..>375)	Incomplete	Colletotrichum dematium	34405	Ascomycota	N	N
ADB94181.1	GU228019.1	185400	H3	join(<1..168,229..>375)	Incomplete	Colletotrichum dematium	34405	Ascomycota	N	N
ADB94182.1	GU228020.1	185400	H3	join(<1..168,229..>375)	Incomplete	Colletotrichum dematium	34405	Ascomycota	N	N
ADB94183.1	GU228021.1	185400	H3	join(<1..168,229..>375)	Incomplete	Colletotrichum dematium	34405	Ascomycota	N	N
ADB94184.1	GU228022.1	185400	H3	join(<1..168,229..>375)	Incomplete	Colletotrichum dematium	34405	Ascomycota	N	N
ADB94185.1	GU228023.1	185400	H3	join(<1..168,229..>375)	Incomplete	Colletotrichum sp. CBS 125326	708195	Ascomycota	N	N
ADB94186.1	GU228024.1	185400	H3	join(<1..168,229..>375)	Incomplete	Colletotrichum sp. CBS 125338	708196	Ascomycota	N	N
ADB94187.1	GU228025.1	185400	H3	join(<1..168,229..>375)	Incomplete	Colletotrichum lineola	708191	Ascomycota	N	N
ADB94188.1	GU228026.1	185400	H3	join(<1..168,229..>375)	Incomplete	Colletotrichum lineola	708191	Ascomycota	N	N
ADB94189.1	GU228027.1	185400	H3	join(<1..168,229..>375)	Incomplete	Colletotrichum lineola	708191	Ascomycota	N	N
ADB94190.1	GU228028.1	185400	H3	join(<1..168,229..>375)	Incomplete	Colletotrichum lineola	708191	Ascomycota	N	N
ADB94191.1	GU228029.1	185400	H3	join(<1..168,229..>375)	Incomplete	Colletotrichum lineola	708191	Ascomycota	N	N
ADB94192.1	GU228030.1	185400	H3	join(<1..168,229..>375)	Incomplete	Colletotrichum lineola	708191	Ascomycota	N	N
ADB94193.1	GU228031.1	185400	H3	join(<1..168,229..>375)	Incomplete	Colletotrichum lineola	708191	Ascomycota	N	N
ADB94194.1	GU228032.1	185400	H3	join(<1..168,229..>375)	Incomplete	Colletotrichum lineola	708191	Ascomycota	N	N
ADB94195.1	GU228033.1	185400	H3	join(<1..168,229..>375)	Incomplete	Colletotrichum lineola	708191	Ascomycota	N	N
ADB94196.1	GU228034.1	185400	H3	join(<1..168,229..>375)	Incomplete	Colletotrichum lineola	708191	Ascomycota	N	N
ADB94197.1	GU228035.1	185400	H3	join(<1..168,229..>375)	Incomplete	Colletotrichum lineola	708191	Ascomycota	N	N
ADB94198.1	GU228036.1	185400	H3	join(<1..168,229..>375)	Incomplete	Colletotrichum lineola	708191	Ascomycota	N	N
ADB94199.1	GU228037.1	185400	H3	join(<1..168,229..>375)	Incomplete	Colletotrichum lineola	708191	Ascomycota	N	N
ADB94200.1	GU228038.1	185400	H3	join(<1..168,229..>375)	Incomplete	Colletotrichum lineola	708191	Ascomycota	N	N
ADB94201.1	GU228039.1	185400	H3	join(<1..168,229..>375)	Incomplete	Colletotrichum lineola	708191	Ascomycota	N	N
ADB94202.1	GU228040.1	185400	H3	join(<1..168,230..>376)	Incomplete	Colletotrichum fructi	708189	Ascomycota	N	N
ADB94203.1	GU228041.1	185400	H3	join(<1..168,227..>373)	Incomplete	Colletotrichum anthrisci	708185	Ascomycota	N	N
ADB94204.1	GU228042.1	185400	H3	join(<1..168,227..>373)	Incomplete	Colletotrichum anthrisci	708185	Ascomycota	N	N
ADB94205.1	GU228043.1	185400	H3	join(<1..168,230..>376)	Incomplete	Colletotrichum spinaciae	145974	Ascomycota	N	N
ADB94206.1	GU228044.1	185400	H3	join(<1..168,230..>376)	Incomplete	Colletotrichum spinaciae	145974	Ascomycota	N	N
ADB94207.1	GU228045.1	185400	H3	join(<1..168,230..>376)	Incomplete	Colletotrichum spinaciae	145974	Ascomycota	N	N
ADB94208.1	GU228046.1	185400	H3	join(<1..168,230..>376)	Incomplete	Colletotrichum spinaciae	145974	Ascomycota	N	N
ADB94209.1	GU228047.1	185400	H3	join(<1..168,230..>376)	Incomplete	Colletotrichum spinaciae	145974	Ascomycota	N	N
ADB94210.1	GU228048.1	185400	H3	join(<1..168,230..>376)	Incomplete	Colletotrichum spinaciae	145974	Ascomycota	N	N
ADB94211.1	GU228049.1	185400	H3	join(<1..168,230..>376)	Incomplete	Colletotrichum spinaciae	145974	Ascomycota	N	N
ADB94212.1	GU228050.1	185400	H3	join(<1..168,229..>375)	Incomplete	Colletotrichum circinans	145973	Ascomycota	N	N
ADB94213.1	GU228051.1	185400	H3	join(<1..168,229..>375)	Incomplete	Colletotrichum circinans	145973	Ascomycota	N	N
ADB94214.1	GU228052.1	185400	H3	join(<1..168,229..>375)	Incomplete	Colletotrichum circinans	145973	Ascomycota	N	N
ADB94215.1	GU228053.1	185400	H3	join(<1..168,229..>375)	Incomplete	Colletotrichum circinans	145973	Ascomycota	N	N
ADB94216.1	GU228054.1	185400	H3	join(<1..168,229..>375)	Incomplete	Colletotrichum circinans	145973	Ascomycota	N	N
ADB94217.1	GU228055.1	185400	H3	join(<1..168,229..>375)	Incomplete	Colletotrichum circinans	145973	Ascomycota	N	N
ADB94218.1	GU228056.1	185400	H3	join(<1..168,229..>371)	Incomplete	Colletotrichum circinans	145973	Ascomycota	N	N
ADB94219.1	GU228057.1	185400	H3	join(<1..168,229..>375)	Incomplete	Colletotrichum circinans	145973	Ascomycota	N	N
ADB94220.1	GU228058.1	185400	H3	join(<1..168,227..>373)	Incomplete	Colletotrichum truncatum	5467	Ascomycota	N	N
ADB94221.1	GU228059.1	185400	H3	join(<1..168,227..>373)	Incomplete	Colletotrichum truncatum	5467	Ascomycota	N	N
ADB94222.1	GU228060.1	185400	H3	join(<1..168,227..>373)	Incomplete	Colletotrichum truncatum	5467	Ascomycota	N	N
ADB94223.1	GU228061.1	185400	H3	join(<1..168,227..>373)	Incomplete	Colletotrichum truncatum	5467	Ascomycota	N	N
ADB94224.1	GU228062.1	185400	H3	join(<1..168,227..>373)	Incomplete	Colletotrichum truncatum	5467	Ascomycota	N	N
ADB94225.1	GU228063.1	185400	H3	join(<1..168,227..>373)	Incomplete	Colletotrichum truncatum	5467	Ascomycota	N	N
ADB94226.1	GU228064.1	185400	H3	join(<1..168,227..>373)	Incomplete	Colletotrichum truncatum	5467	Ascomycota	N	N
ADB94227.1	GU228065.1	185400	H3	join(<1..168,227..>373)	Incomplete	Colletotrichum truncatum	5467	Ascomycota	N	N
ADB94228.1	GU228066.1	185400	H3	join(<1..168,227..>373)	Incomplete	Colletotrichum truncatum	5467	Ascomycota	N	N
ADB94229.1	GU228067.1	185400	H3	join(<1..168,227..>373)	Incomplete	Colletotrichum truncatum	5467	Ascomycota	N	N
ADB94230.1	GU228068.1	185400	H3	join(<1..168,227..>373)	Incomplete	Colletotrichum truncatum	5467	Ascomycota	N	N
ADB94231.1	GU228069.1	185400	H3	join(<1..168,227..>373)	Incomplete	Colletotrichum truncatum	5467	Ascomycota	N	N
ADB94232.1	GU228070.1	185400	H3	join(<1..168,227..>373)	Incomplete	Colletotrichum truncatum	5467	Ascomycota	N	N
ADB94233.1	GU228071.1	185400	H3	join(<1..168,227..>373)	Incomplete	Colletotrichum truncatum	5467	Ascomycota	N	N
ADB94234.1	GU228072.1	185400	H3	join(<1..168,227..>373)	Incomplete	Colletotrichum truncatum	5467	Ascomycota	N	N
ADB94235.1	GU228073.1	185400	H3	join(<1..168,227..>373)	Incomplete	Colletotrichum truncatum	5467	Ascomycota	N	N
ADB94236.1	GU228074.1	185400	H3	join(<1..168,227..>373)	Incomplete	Colletotrichum truncatum	5467	Ascomycota	N	N
ADB94237.1	GU228075.1	185400	H3	join(<1..168,227..>373)	Incomplete	Colletotrichum truncatum	5467	Ascomycota	N	N
ADB94238.1	GU228076.1	185400	H3	join(<1..168,227..>373)	Incomplete	Colletotrichum truncatum	5467	Ascomycota	N	N
ADB94239.1	GU228077.1	185400	H3	join(<1..168,227..>373)	Incomplete	Colletotrichum truncatum	5467	Ascomycota	N	N
ADB94240.1	GU228078.1	185400	H3	join(<1..168,227..>373)	Incomplete	Colletotrichum truncatum	5467	Ascomycota	N	N
ADB94241.1	GU228079.1	185400	H3	join(<1..168,227..>373)	Incomplete	Colletotrichum truncatum	5467	Ascomycota	N	N
ADB94242.1	GU228080.1	185400	H3	join(<1..168,227..>373)	Incomplete	Colletotrichum truncatum	5467	Ascomycota	N	N
ADB94243.1	GU228081.1	185400	H3	join(<1..168,227..>373)	Incomplete	Colletotrichum truncatum	5467	Ascomycota	N	N
ADB94244.1	GU228082.1	185400	H3	join(<1..168,227..>373)	Incomplete	Colletotrichum truncatum	5467	Ascomycota	N	N
ADB94245.1	GU228083.1	185400	H3	join(<1..168,227..>348)	Incomplete	Colletotrichum truncatum	5467	Ascomycota	N	N
ADB94246.1	GU228084.1	185400	H3	join(<1..168,227..>373)	Incomplete	Colletotrichum truncatum	5467	Ascomycota	N	N
ADB94247.1	GU228085.1	185400	H3	join(<1..168,227..>373)	Incomplete	Colletotrichum truncatum	5467	Ascomycota	N	N
ADB94248.1	GU228086.1	185400	H3	join(<1..168,227..>373)	Incomplete	Colletotrichum truncatum	5467	Ascomycota	N	N
ADB94249.1	GU228087.1	185400	H3	join(<1..168,227..>373)	Incomplete	Colletotrichum truncatum	5467	Ascomycota	N	N
ADB94250.1	GU228088.1	185400	H3	join(<1..168,227..>373)	Incomplete	Colletotrichum truncatum	5467	Ascomycota	N	N
ADB94251.1	GU228089.1	185400	H3	join(<1..168,223..>369)	Incomplete	Colletotrichum curcumae	708188	Ascomycota	N	N
ADB94252.1	GU228090.1	185400	H3	join(<1..168,245..>391)	Incomplete	Colletotrichum chlorophyti	708187	Ascomycota	N	N
ADB94253.1	GU228091.1	185400	H3	join(<1..168,246..>392)	Incomplete	Colletotrichum chlorophyti	708187	Ascomycota	N	N
ADB94254.1	GU228092.1	185400	H3	join(<1..168,240..>386)	Incomplete	Colletotrichum phaseolorum	708201	Ascomycota	N	N
ADB94255.1	GU228093.1	185400	H3	join(<1..168,233..>379)	Incomplete	Colletotrichum phaseolorum	708201	Ascomycota	N	N
ADC68302.1	FJ716711.1	185400	H3	join(<1..49,104..240,297..>463)	Incomplete	Calonectria gracilis	137481	Ascomycota	N	N
ADC68303.1	FJ716712.1	185400	H3	join(<1..49,103..239,296..>462)	Incomplete	Calonectria sp. CMW 25302	666813	Ascomycota	N	N
ADC68304.1	FJ716713.1	185400	H3	join(<1..49,103..239,296..>462)	Incomplete	Calonectria sp. CMW 25307	666814	Ascomycota	N	N
ADC68305.1	FJ716714.1	185400	H3	join(<1..49,102..238,295..>461)	Incomplete	Calonectria sp. CMW 25293	666812	Ascomycota	N	N
ADC68340.1	FJ972427.1	185400	H3	join(<1..49,103..239,297..>463)	Incomplete	Calonectria pauciramosa	75811	Ascomycota	N	N
ADC68341.1	FJ972428.1	185400	H3	join(<1..49,103..239,297..>463)	Incomplete	Calonectria pauciramosa	75811	Ascomycota	N	N
ADC68342.1	FJ972429.1	185400	H3	join(<1..49,103..239,297..>463)	Incomplete	Calonectria pauciramosa	75811	Ascomycota	N	N
ADC68343.1	FJ972430.1	185400	H3	join(<1..49,103..239,297..>463)	Incomplete	Calonectria pauciramosa	75811	Ascomycota	N	N
ADC68344.1	FJ972431.1	185400	H3	join(<1..49,103..239,297..>463)	Incomplete	Calonectria sp. CMW 9208	715463	Ascomycota	N	N
ADC68345.1	FJ972432.1	185400	H3	join(<1..49,103..239,297..>463)	Incomplete	Calonectria sp. CMW 9115	715461	Ascomycota	N	N
ADC68346.1	FJ972433.1	185400	H3	join(<1..49,103..239,297..>463)	Incomplete	Calonectria zuluensis	751575	Ascomycota	N	N
ADC68347.1	FJ972434.1	185400	H3	join(<1..49,103..239,297..>463)	Incomplete	Calonectria zuluensis	751575	Ascomycota	N	N
ADC68348.1	FJ972435.1	185400	H3	join(<1..49,103..239,297..>463)	Incomplete	Calonectria sp. CMW 9215	715464	Ascomycota	N	N
ADC68349.1	FJ972436.1	185400	H3	join(<1..49,103..239,297..>463)	Incomplete	Calonectria polizzii	751576	Ascomycota	N	N
ADC68350.1	FJ972437.1	185400	H3	join(<1..49,103..239,297..>463)	Incomplete	Calonectria polizzii	751576	Ascomycota	N	N
ADC68351.1	FJ972438.1	185400	H3	join(<1..49,103..239,297..>463)	Incomplete	Calonectria sp. CBS 123402	715457	Ascomycota	N	N
ADC68352.1	FJ972439.1	185400	H3	join(<1..49,103..239,297..>463)	Incomplete	Calonectria sp. CMW 9058	715460	Ascomycota	N	N
ADC68353.1	FJ972440.1	185400	H3	join(<1..49,103..239,297..>463)	Incomplete	Calonectria sp. CBS 111041	715452	Ascomycota	N	N
ADC68354.1	FJ972441.1	185400	H3	join(<1..49,103..239,297..>463)	Incomplete	Calonectria colombiana	751573	Ascomycota	N	N
ADC68355.1	FJ972442.1	185400	H3	join(<1..49,103..239,297..>463)	Incomplete	Calonectria colombiana	751573	Ascomycota	N	N
ADC68356.1	FJ972443.1	185400	H3	join(<1..49,103..239,297..>463)	Incomplete	Calonectria sp. CBS 111136	715453	Ascomycota	N	N
ADC68357.1	FJ972444.1	185400	H3	join(<1..49,103..239,297..>463)	Incomplete	Calonectria sp. CBS 115694	715456	Ascomycota	N	N
ADC68358.1	FJ972461.1	185400	H3	join(<1..49,103..239,297..>463)	Incomplete	Calonectria pauciramosa	75811	Ascomycota	N	N
ADC68359.1	FJ972462.1	185400	H3	join(<1..49,103..239,297..>463)	Incomplete	Calonectria pauciramosa	75811	Ascomycota	N	N
ADC68360.1	FJ972463.1	185400	H3	join(<1..49,103..239,297..>463)	Incomplete	Calonectria pauciramosa	75811	Ascomycota	N	N
ADC68361.1	FJ972464.1	185400	H3	join(<1..49,103..239,297..>463)	Incomplete	Calonectria pauciramosa	75811	Ascomycota	N	N
ADC68362.1	FJ972465.1	185400	H3	join(<1..49,103..239,297..>463)	Incomplete	Calonectria pauciramosa	75811	Ascomycota	N	N
ADC68363.1	FJ972466.1	185400	H3	join(<1..49,103..239,297..>463)	Incomplete	Calonectria pauciramosa	75811	Ascomycota	N	N
ADC68364.1	FJ972467.1	185400	H3	join(<1..49,103..239,297..>463)	Incomplete	Calonectria pauciramosa	75811	Ascomycota	N	N
ADC68365.1	FJ972468.1	185400	H3	join(<1..49,103..239,297..>463)	Incomplete	Calonectria pauciramosa	75811	Ascomycota	N	N
ADC68366.1	FJ972469.1	185400	H3	join(<1..49,103..239,297..>463)	Incomplete	Calonectria pauciramosa	75811	Ascomycota	N	N
ADC68367.1	FJ972470.1	185400	H3	join(<1..49,103..239,297..>463)	Incomplete	Calonectria pauciramosa	75811	Ascomycota	N	N
ADC68368.1	FJ972471.1	185400	H3	join(<1..49,103..239,297..>463)	Incomplete	Calonectria pauciramosa	75811	Ascomycota	N	N
ADC68369.1	FJ972472.1	185400	H3	join(<1..49,103..239,297..>463)	Incomplete	Calonectria pauciramosa	75811	Ascomycota	N	N
ADC68370.1	FJ972473.1	185400	H3	join(<1..49,103..239,297..>463)	Incomplete	Calonectria pauciramosa	75811	Ascomycota	N	N
ADC68371.1	FJ972474.1	185400	H3	join(<1..49,103..239,297..>463)	Incomplete	Calonectria pauciramosa	75811	Ascomycota	N	N
ADC68372.1	FJ972475.1	185400	H3	join(<1..49,103..239,297..>463)	Incomplete	Calonectria pauciramosa	75811	Ascomycota	N	N
ADC68373.1	FJ972476.1	185400	H3	join(<1..49,104..240,298..>464)	Incomplete	Calonectria candelabrum	75808	Ascomycota	N	N
ADD10703.1	FJ972445.1	185400	H3	join(<1..49,103..239,297..>463)	Incomplete	Calonectria pauciramosa	75811	Ascomycota	N	N
ADD10704.1	FJ972446.1	185400	H3	join(<1..49,103..239,297..>463)	Incomplete	Calonectria pauciramosa	75811	Ascomycota	N	N
ADD10705.1	FJ972447.1	185400	H3	join(<1..49,103..239,297..>463)	Incomplete	Calonectria pauciramosa	75811	Ascomycota	N	N
ADD10706.1	FJ972448.1	185400	H3	join(<1..49,103..239,297..>463)	Incomplete	Calonectria pauciramosa	75811	Ascomycota	N	N
ADD10707.1	FJ972449.1	185400	H3	join(<1..49,103..239,297..>463)	Incomplete	Calonectria pauciramosa	75811	Ascomycota	N	N
ADD10708.1	FJ972450.1	185400	H3	join(<1..49,103..239,297..>463)	Incomplete	Calonectria pauciramosa	75811	Ascomycota	N	N
ADD10709.1	FJ972451.1	185400	H3	join(<1..49,103..239,297..>463)	Incomplete	Calonectria pauciramosa	75811	Ascomycota	N	N
ADD10710.1	FJ972452.1	185400	H3	join(<1..49,103..239,297..>463)	Incomplete	Calonectria pauciramosa	75811	Ascomycota	N	N
ADD10711.1	FJ972453.1	185400	H3	join(<1..49,103..239,297..>463)	Incomplete	Calonectria pauciramosa	75811	Ascomycota	N	N
ADD10712.1	FJ972454.1	185400	H3	join(<1..49,103..239,297..>463)	Incomplete	Calonectria pauciramosa	75811	Ascomycota	N	N
ADD10713.1	FJ972455.1	185400	H3	join(<1..49,103..239,297..>463)	Incomplete	Calonectria pauciramosa	75811	Ascomycota	N	N
ADD10714.1	FJ972456.1	185400	H3	join(<1..49,103..239,297..>463)	Incomplete	Calonectria pauciramosa	75811	Ascomycota	N	N
ADD10715.1	FJ972457.1	185400	H3	join(<1..49,103..239,297..>463)	Incomplete	Calonectria pauciramosa	75811	Ascomycota	N	N
ADD10716.1	FJ972458.1	185400	H3	join(<1..49,103..239,297..>463)	Incomplete	Calonectria pauciramosa	75811	Ascomycota	N	N
ADD10717.1	FJ972459.1	185400	H3	join(<1..49,103..239,297..>463)	Incomplete	Calonectria pauciramosa	75811	Ascomycota	N	N
ADD10718.1	FJ972460.1	185400	H3	join(<1..49,104..240,294..>460)	Incomplete	Calonectria mexicana	75810	Ascomycota	N	N
ADD85297.1	GQ240659.1	185400	H3	join(<1..49,101..237,291..>457)	Incomplete	Calonectria reteaudii	165070	Ascomycota	N	N
ADD85298.1	GQ240660.1	185400	H3	join(<1..49,101..237,291..>457)	Incomplete	Calonectria reteaudii	165070	Ascomycota	N	N
ADD85299.1	GQ240661.1	185400	H3	join(<1..49,101..237,291..>457)	Incomplete	Calonectria reteaudii	165070	Ascomycota	N	N
ADD85300.1	GQ240662.1	185400	H3	join(<1..49,101..237,291..>457)	Incomplete	Calonectria reteaudii	165070	Ascomycota	N	N
ADD85301.1	GQ240663.1	185400	H3	join(<1..49,101..237,291..>457)	Incomplete	Calonectria reteaudii	165070	Ascomycota	N	N
ADD85302.1	GQ240664.1	185400	H3	join(<1..49,101..237,291..>457)	Incomplete	Calonectria reteaudii	165070	Ascomycota	N	N
ADD85303.1	GQ240665.1	185400	H3	join(<1..49,101..237,291..>457)	Incomplete	Calonectria reteaudii	165070	Ascomycota	N	N
ADD85304.1	GQ240666.1	185400	H3	join(<1..49,101..237,291..>457)	Incomplete	Calonectria reteaudii	165070	Ascomycota	N	N
ADD85305.1	GQ240667.1	185400	H3	join(<1..49,101..237,291..>457)	Incomplete	Calonectria reteaudii	165070	Ascomycota	N	N
ADD85306.1	GQ240668.1	185400	H3	join(<1..49,101..237,291..>457)	Incomplete	Calonectria reteaudii	165070	Ascomycota	N	N
ADD85307.1	GQ240669.1	185400	H3	join(<1..49,101..237,291..>457)	Incomplete	Calonectria reteaudii	165070	Ascomycota	N	N
ADD85308.1	GQ240670.1	185400	H3	join(<1..49,101..237,291..>457)	Incomplete	Calonectria reteaudii	165070	Ascomycota	N	N
ADD85309.1	GQ240671.1	185400	H3	join(<1..49,101..237,291..>457)	Incomplete	Calonectria reteaudii	165070	Ascomycota	N	N
ADD85310.1	GQ240672.1	185400	H3	join(<1..49,101..237,291..>457)	Incomplete	Calonectria reteaudii	165070	Ascomycota	N	N
ADD85311.1	GQ240673.1	185400	H3	join(<1..49,101..237,291..>457)	Incomplete	Calonectria reteaudii	165070	Ascomycota	N	N
ADD85312.1	GQ240674.1	185400	H3	join(<1..49,101..237,291..>457)	Incomplete	Calonectria reteaudii	165070	Ascomycota	N	N
ADE06352.1	FJ918518.1	185400	H3	join(<1..49,101..237,291..>457)	Incomplete	Calonectria reteaudii	165070	Ascomycota	N	N
ADE06353.1	FJ918519.1	185400	H3	join(<1..49,97..233,287..>453)	Incomplete	Calonectria pseudoreteaudii	707572	Ascomycota	N	N
ADE06354.1	FJ918520.1	185400	H3	join(<1..49,96..232,286..>452)	Incomplete	Calonectria pseudoreteaudii	707572	Ascomycota	N	N
ADE06355.1	FJ918521.1	185400	H3	join(<1..49,101..237,293..>459)	Incomplete	Calonectria queenslandica	707575	Ascomycota	N	N
ADE06356.1	FJ918522.1	185400	H3	join(<1..49,101..237,293..>459)	Incomplete	Calonectria terrae-reginae	707576	Ascomycota	N	N
ADE06357.1	FJ918524.1	185400	H3	join(<1..49,103..239,293..>459)	Incomplete	Calonectria spathulata	137484	Ascomycota	N	N
ADE06358.1	FJ918525.1	185400	H3	join(<1..51,106..242,296..>462)	Incomplete	Calonectria insularis	75809	Ascomycota	N	N
ADE06359.1	FJ918526.1	185400	H3	join(<1..49,104..240,294..>460)	Incomplete	Calonectria insularis	75809	Ascomycota	N	N
ADE06360.1	FJ918527.1	185400	H3	join(<1..49,101..237,291..>457)	Incomplete	Calonectria cylindrospora	40624	Ascomycota	N	N
ADE06361.1	FJ918528.1	185400	H3	join(<1..49,103..239,293..>459)	Incomplete	Calonectria cerciana	746826	Ascomycota	N	N
ADE06362.1	FJ918529.1	185400	H3	join(<1..49,103..239,293..>459)	Incomplete	Calonectria cerciana	746826	Ascomycota	N	N
ADE06363.1	FJ918530.1	185400	H3	join(<1..49,105..241,298..>464)	Incomplete	Calonectria spathiphylli	110161	Ascomycota	N	N
ADE06364.1	FJ918531.1	185400	H3	join(<1..49,103..239,297..>463)	Incomplete	Calonectria pauciramosa	75811	Ascomycota	N	N
ADE06365.1	FJ918532.1	185400	H3	join(<1..49,102..238,296..>462)	Incomplete	Calonectria pauciramosa	75811	Ascomycota	N	N
ADE06366.1	FJ918533.1	185400	H3	join(<1..49,103..239,297..>463)	Incomplete	Calonectria pauciramosa	75811	Ascomycota	N	N
ADE06367.1	FJ918534.1	185400	H3	join(<1..49,103..239,297..>463)	Incomplete	Calonectria pauciramosa	75811	Ascomycota	N	N
ADF30502.1	GU737422.1	185400	H3	join(<1..27,111..247,306..>449)	Incomplete	Fusarium sp. 2 KO-2010	751933	Ascomycota	N	N
ADF30503.1	GU737423.1	185400	H3	join(<1..26,110..246,305..>447)	Incomplete	Fusarium sp. 2 KO-2010	751933	Ascomycota	N	N
ADF30504.1	GU737424.1	185400	H3	join(<1..27,111..247,306..>448)	Incomplete	Fusarium sp. 2 KO-2010	751933	Ascomycota	N	N
ADF30505.1	GU737425.1	185400	H3	join(<1..28,114..250,309..>451)	Incomplete	Fusarium pseudocircinatum	56676	Ascomycota	N	N
ADF30506.1	GU737426.1	185400	H3	join(<1..28,114..250,309..>451)	Incomplete	Fusarium pseudocircinatum	56676	Ascomycota	N	N
ADF30507.1	GU737427.1	185400	H3	join(<1..30,111..247,306..>453)	Incomplete	Fusarium proliferatum	948311	Ascomycota	N	N
ADF30508.1	GU737428.1	185400	H3	join(<1..30,114..250,309..>450)	Incomplete	Fusarium sp. 3 KO-2010	751934	Ascomycota	N	N
ADF30509.1	GU737429.1	185400	H3	join(<1..28,112..248,307..>449)	Incomplete	Fusarium sp. 1 KO-2010	751932	Ascomycota	N	N
ADF30510.1	GU737430.1	185400	H3	join(<1..28,112..248,307..>454)	Incomplete	Fusarium sp. 1 KO-2010	751932	Ascomycota	N	N
ADF30511.1	GU737431.1	185400	H3	join(<1..27,111..247,306..>453)	Incomplete	Fusarium sp. 1 KO-2010	751932	Ascomycota	N	N
ADF30512.1	GU737432.1	185400	H3	join(<1..28,112..248,307..>449)	Incomplete	Fusarium sp. 1 KO-2010	751932	Ascomycota	N	N
ADF30513.1	GU737433.1	185400	H3	join(<1..28,112..248,307..>450)	Incomplete	Fusarium sp. 1 KO-2010	751932	Ascomycota	N	N
ADF30514.1	GU737434.1	185400	H3	join(<1..28,112..248,307..>449)	Incomplete	Fusarium sp. 1 KO-2010	751932	Ascomycota	N	N
ADF30515.1	GU737435.1	185400	H3	join(<1..28,112..248,307..>449)	Incomplete	Fusarium sp. 1 KO-2010	751932	Ascomycota	N	N
ADF30516.1	GU737436.1	185400	H3	join(<1..28,112..248,307..>449)	Incomplete	Fusarium sp. 1 KO-2010	751932	Ascomycota	N	N
ADF30517.1	GU737437.1	185400	H3	join(<1..28,112..248,307..>449)	Incomplete	Fusarium sp. 1 KO-2010	751932	Ascomycota	N	N
ADF30518.1	GU737438.1	185400	H3	join(<1..27,111..247,306..>448)	Incomplete	Fusarium sp. 1 KO-2010	751932	Ascomycota	N	N
ADF30519.1	GU737439.1	185400	H3	join(<1..30,114..250,309..>451)	Incomplete	Fusarium sp. 1 KO-2010	751932	Ascomycota	N	N
ADF30520.1	GU737440.1	185400	H3	join(<1..28,112..248,306..>448)	Incomplete	Fusarium sterilihyphosum	192009	Ascomycota	N	N
ADF30521.1	GU737441.1	185400	H3	join(<1..28,112..248,306..>448)	Incomplete	Fusarium sterilihyphosum	192009	Ascomycota	N	N
ADF30522.1	GU737442.1	185400	H3	join(<1..28,112..248,306..>448)	Incomplete	Fusarium sterilihyphosum	192009	Ascomycota	N	N
ADF30523.1	GU737443.1	185400	H3	join(<1..30,114..250,309..>451)	Incomplete	Fusarium mexicanum	751941	Ascomycota	N	N
ADF30524.1	GU737444.1	185400	H3	join(<1..30,114..250,309..>451)	Incomplete	Fusarium mexicanum	751941	Ascomycota	N	N
ADF30525.1	GU737445.1	185400	H3	join(<1..30,114..250,309..>451)	Incomplete	Fusarium mexicanum	751941	Ascomycota	N	N
ADF30526.1	GU737446.1	185400	H3	join(<1..30,114..250,309..>451)	Incomplete	Fusarium mexicanum	751941	Ascomycota	N	N
ADF30527.1	GU737447.1	185400	H3	join(<1..28,112..248,307..>448)	Incomplete	Fusarium mexicanum	751941	Ascomycota	N	N
ADF30528.1	GU737448.1	185400	H3	join(<1..30,114..250,309..>452)	Incomplete	Fusarium mexicanum	751941	Ascomycota	N	N
ADF47960.1	GU251487.1	185400	H3	<118..>453	Incomplete	Botryosphaeria dothidea	55169	Ascomycota	N	N
ADF47961.1	GU251488.1	185400	H3	<118..>453	Incomplete	Botryosphaeria dothidea	55169	Ascomycota	N	N
ADF47962.1	GU251489.1	185400	H3	<118..>453	Incomplete	Botryosphaeria dothidea	55169	Ascomycota	N	N
ADF47963.1	GU251490.1	185400	H3	<118..>453	Incomplete	Botryosphaeria dothidea	55169	Ascomycota	N	N
ADF47964.1	GU251491.1	185400	H3	<118..>453	Incomplete	Botryosphaeria dothidea	55169	Ascomycota	N	N
ADF47965.1	GU251492.1	185400	H3	<118..>453	Incomplete	Botryosphaeria dothidea	55169	Ascomycota	N	N
ADF47966.1	GU251493.1	185400	H3	<118..>453	Incomplete	Botryosphaeria dothidea	55169	Ascomycota	N	N
ADF47967.1	GU251494.1	185400	H3	<118..>453	Incomplete	Botryosphaeria dothidea	55169	Ascomycota	N	N
ADF47968.1	GU251495.1	185400	H3	<118..>453	Incomplete	Botryosphaeria dothidea	55169	Ascomycota	N	N
ADF47969.1	GU251496.1	185400	H3	<118..>453	Incomplete	Botryosphaeria dothidea	55169	Ascomycota	N	N
ADF47970.1	GU251497.1	185400	H3	<119..>454	Incomplete	Botryosphaeria dothidea	55169	Ascomycota	N	N
ADF47971.1	GU251498.1	185400	H3	<118..>453	Incomplete	Botryosphaeria dothidea	55169	Ascomycota	N	N
ADF47972.1	GU251499.1	185400	H3	<133..>468	Incomplete	Botryosphaeria dothidea	55169	Ascomycota	N	N
ADF47973.1	GU251500.1	185400	H3	<118..>453	Incomplete	Botryosphaeria dothidea	55169	Ascomycota	N	N
ADF47974.1	GU251501.1	185400	H3	<102..>437	Incomplete	Macrophomina phaseolina	35725	Ascomycota	N	N
ADF47975.1	GU251502.1	185400	H3	<115..>450	Incomplete	Neoscytalidium dimidiatum	108428	Ascomycota	N	N
ADF47976.1	GU251503.1	185400	H3	<115..>450	Incomplete	Neoscytalidium dimidiatum	108428	Ascomycota	N	N
ADF47977.1	GU251504.1	185400	H3	<115..>450	Incomplete	Neoscytalidium dimidiatum	108428	Ascomycota	N	N
ADF47978.1	GU251505.1	185400	H3	<107..>442	Incomplete	Diplodia seriata	420778	Ascomycota	N	N
ADF47979.1	GU251506.1	185400	H3	<107..>442	Incomplete	Diplodia sapinea	66738	Ascomycota	N	N
ADF47980.1	GU251507.1	185400	H3	<107..>442	Incomplete	Diplodia seriata	420778	Ascomycota	N	N
ADF47981.1	GU251508.1	185400	H3	<107..>442	Incomplete	Diplodia seriata	420778	Ascomycota	N	N
ADF47982.1	GU251509.1	185400	H3	<107..>442	Incomplete	Diplodia seriata	420778	Ascomycota	N	N
ADF47983.1	GU251510.1	185400	H3	<107..>442	Incomplete	Diplodia sapinea	66738	Ascomycota	N	N
ADF47984.1	GU251511.1	185400	H3	<107..>442	Incomplete	Diplodia seriata	420778	Ascomycota	N	N
ADF47985.1	GU251512.1	185400	H3	<108..>443	Incomplete	Diplodia mutila	85927	Ascomycota	N	N
ADF47986.1	GU251513.1	185400	H3	<108..>443	Incomplete	Diplodia mutila	85927	Ascomycota	N	N
ADF47987.1	GU251514.1	185400	H3	<108..>443	Incomplete	Diplodia mutila	85927	Ascomycota	N	N
ADF47988.1	GU251515.1	185400	H3	<108..>443	Incomplete	Diplodia mutila	85927	Ascomycota	N	N
ADF47989.1	GU251516.1	185400	H3	<110..>445	Incomplete	Lasiodiplodia theobromae	45133	Ascomycota	N	N
ADF47990.1	GU251517.1	185400	H3	<110..>445	Incomplete	Lasiodiplodia theobromae	45133	Ascomycota	N	N
ADF47991.1	GU251518.1	185400	H3	<110..>445	Incomplete	Lasiodiplodia theobromae	45133	Ascomycota	N	N
ADF47992.1	GU251519.1	185400	H3	<118..>453	Incomplete	Neofusicoccum parvum	310453	Ascomycota	N	N
ADF47993.1	GU251520.1	185400	H3	<113..>448	Incomplete	Neofusicoccum parvum	310453	Ascomycota	N	N
ADF47994.1	GU251521.1	185400	H3	<118..>453	Incomplete	Neofusicoccum parvum	310453	Ascomycota	N	N
ADF47995.1	GU251522.1	185400	H3	<118..>453	Incomplete	Neofusicoccum ribis	45134	Ascomycota	N	N
ADF47996.1	GU251523.1	185400	H3	<113..>448	Incomplete	Neofusicoccum ribis	45134	Ascomycota	N	N
ADF47997.1	GU251524.1	185400	H3	<118..>453	Incomplete	Neofusicoccum ribis	45134	Ascomycota	N	N
ADF47998.1	GU251525.1	185400	H3	<118..>453	Incomplete	Neofusicoccum parvum	310453	Ascomycota	N	N
ADF47999.1	GU251526.1	185400	H3	<118..>453	Incomplete	Neofusicoccum parvum	310453	Ascomycota	N	N
ADF48000.1	GU251527.1	185400	H3	<118..>453	Incomplete	Neofusicoccum parvum	310453	Ascomycota	N	N
ADF48001.1	GU251528.1	185400	H3	<118..>453	Incomplete	Neofusicoccum parvum	310453	Ascomycota	N	N
ADF48002.1	GU251529.1	185400	H3	<118..>453	Incomplete	Neofusicoccum parvum	310453	Ascomycota	N	N
ADF48003.1	GU251530.1	185400	H3	<118..>453	Incomplete	Neofusicoccum parvum	310453	Ascomycota	N	N
ADF48004.1	GU251531.1	185400	H3	<118..>453	Incomplete	Neofusicoccum parvum	310453	Ascomycota	N	N
ADF48005.1	GU251532.1	185400	H3	<118..>453	Incomplete	Neofusicoccum parvum	310453	Ascomycota	N	N
ADF48006.1	GU251533.1	185400	H3	<118..>453	Incomplete	Neofusicoccum parvum	310453	Ascomycota	N	N
ADF48007.1	GU251534.1	185400	H3	<118..>453	Incomplete	Neofusicoccum parvum	310453	Ascomycota	N	N
ADF48008.1	GU251535.1	185400	H3	<118..>453	Incomplete	Neofusicoccum parvum	310453	Ascomycota	N	N
ADF48009.1	GU251536.1	185400	H3	<118..>453	Incomplete	Neofusicoccum parvum	310453	Ascomycota	N	N
ADF48010.1	GU251537.1	185400	H3	<118..>453	Incomplete	Neofusicoccum parvum	310453	Ascomycota	N	N
ADF48011.1	GU251538.1	185400	H3	<118..>453	Incomplete	Neofusicoccum parvum	310453	Ascomycota	N	N
ADF48012.1	GU251539.1	185400	H3	<118..>453	Incomplete	Neofusicoccum parvum	310453	Ascomycota	N	N
ADF48013.1	GU251540.1	185400	H3	<118..>453	Incomplete	Neofusicoccum parvum	310453	Ascomycota	N	N
ADF48014.1	GU251541.1	185400	H3	<118..>453	Incomplete	Neofusicoccum parvum	310453	Ascomycota	N	N
ADF48015.1	GU251542.1	185400	H3	<118..>453	Incomplete	Neofusicoccum parvum	310453	Ascomycota	N	N
ADF48016.1	GU251543.1	185400	H3	<118..>453	Incomplete	Neofusicoccum ribis	45134	Ascomycota	N	N
ADF48017.1	GU251544.1	185400	H3	<118..>453	Incomplete	Neofusicoccum ribis	45134	Ascomycota	N	N
ADF48018.1	GU251545.1	185400	H3	<114..>449	Incomplete	Neofusicoccum arbuti	315547	Ascomycota	N	N
ADF48019.1	GU251546.1	185400	H3	<114..>449	Incomplete	Neofusicoccum arbuti	315547	Ascomycota	N	N
ADF48020.1	GU251547.1	185400	H3	<114..>449	Incomplete	Neofusicoccum arbuti	315547	Ascomycota	N	N
ADF48021.1	GU251548.1	185400	H3	<114..>449	Incomplete	Neofusicoccum arbuti	315547	Ascomycota	N	N
ADF48022.1	GU251549.1	185400	H3	<114..>449	Incomplete	Neofusicoccum arbuti	315547	Ascomycota	N	N
ADF48023.1	GU251550.1	185400	H3	<114..>449	Incomplete	Neofusicoccum arbuti	315547	Ascomycota	N	N
ADF48024.1	GU251551.1	185400	H3	<114..>449	Incomplete	Neofusicoccum andinum	306121	Ascomycota	N	N
ADF48025.1	GU251552.1	185400	H3	<114..>449	Incomplete	Neofusicoccum nonquaesitum	752762	Ascomycota	N	N
ADF48026.1	GU251553.1	185400	H3	<114..>449	Incomplete	Neofusicoccum nonquaesitum	752762	Ascomycota	N	N
ADF48027.1	GU251554.1	185400	H3	<114..>449	Incomplete	Neofusicoccum nonquaesitum	752762	Ascomycota	N	N
ADF48028.1	GU251555.1	185400	H3	<114..>449	Incomplete	Neofusicoccum nonquaesitum	752762	Ascomycota	N	N
ADF48029.1	GU251556.1	185400	H3	<114..>449	Incomplete	Neofusicoccum nonquaesitum	752762	Ascomycota	N	N
ADF48030.1	GU251557.1	185400	H3	<114..>449	Incomplete	Neofusicoccum nonquaesitum	752762	Ascomycota	N	N
ADF48031.1	GU251558.1	185400	H3	<114..>449	Incomplete	Neofusicoccum nonquaesitum	752762	Ascomycota	N	N
ADF48032.1	GU251559.1	185400	H3	<114..>449	Incomplete	Neofusicoccum nonquaesitum	752762	Ascomycota	N	N
ADF48033.1	GU251560.1	185400	H3	<114..>449	Incomplete	Neofusicoccum nonquaesitum	752762	Ascomycota	N	N
ADF48034.1	GU251561.1	185400	H3	<114..>449	Incomplete	Neofusicoccum nonquaesitum	752762	Ascomycota	N	N
ADF48035.1	GU251562.1	185400	H3	<107..>442	Incomplete	Dothiorella viticola	323561	Ascomycota	N	N
ADF48036.1	GU251563.1	185400	H3	<107..>442	Incomplete	Dothiorella viticola	323561	Ascomycota	N	N
ADF48037.1	GU251564.1	185400	H3	<110..>445	Incomplete	Dothiorella iberica	286282	Ascomycota	N	N
ADF48038.1	GU251565.1	185400	H3	<121..>456	Incomplete	Dothiorella sarmentorum	240345	Ascomycota	N	N
ADF48039.1	GU251566.1	185400	H3	<121..>456	Incomplete	Dothiorella sarmentorum	240345	Ascomycota	N	N
ADF48040.1	GU251567.1	185400	H3	<121..>456	Incomplete	Dothiorella sarmentorum	240345	Ascomycota	N	N
ADF48041.1	GU251568.1	185400	H3	<118..>453	Incomplete	Neofusicoccum eucalypti	310895	Ascomycota	N	N
ADF48042.1	GU251569.1	185400	H3	<115..>450	Incomplete	Neofusicoccum eucalypti	310895	Ascomycota	N	N
ADF48043.1	GU251570.1	185400	H3	<118..>453	Incomplete	Neofusicoccum eucalypti	310895	Ascomycota	N	N
ADF48044.1	GU251571.1	185400	H3	<118..>453	Incomplete	Neofusicoccum mediterraneum	467987	Ascomycota	N	N
ADF48045.1	GU251572.1	185400	H3	<118..>453	Incomplete	Neofusicoccum mediterraneum	467987	Ascomycota	N	N
ADF48046.1	GU251573.1	185400	H3	<118..>453	Incomplete	Neofusicoccum mediterraneum	467987	Ascomycota	N	N
ADF48047.1	GU251574.1	185400	H3	<118..>453	Incomplete	Neofusicoccum mediterraneum	467987	Ascomycota	N	N
ADF48048.1	GU251575.1	185400	H3	<118..>453	Incomplete	Neofusicoccum mediterraneum	467987	Ascomycota	N	N
ADF48049.1	GU251576.1	185400	H3	<118..>453	Incomplete	Neofusicoccum mediterraneum	467987	Ascomycota	N	N
ADF48050.1	GU251577.1	185400	H3	<118..>453	Incomplete	Neofusicoccum mediterraneum	467987	Ascomycota	N	N
ADF48051.1	GU251578.1	185400	H3	<118..>453	Incomplete	Neofusicoccum mediterraneum	467987	Ascomycota	N	N
ADF48052.1	GU251579.1	185400	H3	<118..>453	Incomplete	Neofusicoccum mediterraneum	467987	Ascomycota	N	N
ADF48053.1	GU251580.1	185400	H3	<118..>453	Incomplete	Neofusicoccum mediterraneum	467987	Ascomycota	N	N
ADF48054.1	GU251581.1	185400	H3	<118..>453	Incomplete	Neofusicoccum mediterraneum	467987	Ascomycota	N	N
ADF48055.1	GU251582.1	185400	H3	<118..>453	Incomplete	Neofusicoccum mediterraneum	467987	Ascomycota	N	N
ADF48056.1	GU251583.1	185400	H3	<118..>453	Incomplete	Neofusicoccum mediterraneum	467987	Ascomycota	N	N
ADF48057.1	GU251584.1	185400	H3	<118..>453	Incomplete	Neofusicoccum mediterraneum	467987	Ascomycota	N	N
ADF48058.1	GU251585.1	185400	H3	<118..>453	Incomplete	Neofusicoccum mediterraneum	467987	Ascomycota	N	N
ADF48059.1	GU251586.1	185400	H3	<118..>453	Incomplete	Neofusicoccum mediterraneum	467987	Ascomycota	N	N
ADF48060.1	GU251587.1	185400	H3	<118..>453	Incomplete	Neofusicoccum mediterraneum	467987	Ascomycota	N	N
ADF48061.1	GU251588.1	185400	H3	<118..>453	Incomplete	Neofusicoccum mediterraneum	467987	Ascomycota	N	N
ADF48062.1	GU251589.1	185400	H3	<118..>453	Incomplete	Neofusicoccum mediterraneum	467987	Ascomycota	N	N
ADF48063.1	GU251590.1	185400	H3	<118..>453	Incomplete	Neofusicoccum mediterraneum	467987	Ascomycota	N	N
ADF48064.1	GU251591.1	185400	H3	<118..>453	Incomplete	Neofusicoccum mediterraneum	467987	Ascomycota	N	N
ADF48065.1	GU251592.1	185400	H3	<118..>453	Incomplete	Neofusicoccum mediterraneum	467987	Ascomycota	N	N
ADF48066.1	GU251593.1	185400	H3	<118..>453	Incomplete	Neofusicoccum mediterraneum	467987	Ascomycota	N	N
ADF48067.1	GU251594.1	185400	H3	<118..>453	Incomplete	Neofusicoccum mediterraneum	467987	Ascomycota	N	N
ADF48068.1	GU251595.1	185400	H3	<118..>453	Incomplete	Neofusicoccum mediterraneum	467987	Ascomycota	N	N
ADF48069.1	GU251596.1	185400	H3	<118..>453	Incomplete	Neofusicoccum mediterraneum	467987	Ascomycota	N	N
ADF48070.1	GU251597.1	185400	H3	<118..>453	Incomplete	Neofusicoccum mediterraneum	467987	Ascomycota	N	N
ADF48071.1	GU251598.1	185400	H3	<118..>453	Incomplete	Neofusicoccum mediterraneum	467987	Ascomycota	N	N
ADF48072.1	GU251599.1	185400	H3	<118..>453	Incomplete	Neofusicoccum mediterraneum	467987	Ascomycota	N	N
ADF48073.1	GU251600.1	185400	H3	<118..>453	Incomplete	Neofusicoccum mediterraneum	467987	Ascomycota	N	N
ADF48074.1	GU251601.1	185400	H3	<118..>453	Incomplete	Neofusicoccum mediterraneum	467987	Ascomycota	N	N
ADF48075.1	GU251602.1	185400	H3	<118..>453	Incomplete	Neofusicoccum mediterraneum	467987	Ascomycota	N	N
ADF48076.1	GU251603.1	185400	H3	<118..>453	Incomplete	Neofusicoccum mediterraneum	467987	Ascomycota	N	N
ADF48077.1	GU251604.1	185400	H3	<118..>453	Incomplete	Neofusicoccum mediterraneum	467987	Ascomycota	N	N
ADF48078.1	GU251605.1	185400	H3	<118..>453	Incomplete	Neofusicoccum mediterraneum	467987	Ascomycota	N	N
ADF48079.1	GU251606.1	185400	H3	<118..>453	Incomplete	Neofusicoccum mediterraneum	467987	Ascomycota	N	N
ADF48080.1	GU251607.1	185400	H3	<118..>453	Incomplete	Neofusicoccum mediterraneum	467987	Ascomycota	N	N
ADF48081.1	GU251608.1	185400	H3	<118..>453	Incomplete	Neofusicoccum mediterraneum	467987	Ascomycota	N	N
ADF48082.1	GU251609.1	185400	H3	<118..>453	Incomplete	Neofusicoccum mediterraneum	467987	Ascomycota	N	N
ADF48083.1	GU251610.1	185400	H3	<118..>453	Incomplete	Neofusicoccum mediterraneum	467987	Ascomycota	N	N
ADF48084.1	GU251611.1	185400	H3	<118..>453	Incomplete	Neofusicoccum mediterraneum	467987	Ascomycota	N	N
ADF48085.1	GU251612.1	185400	H3	<118..>453	Incomplete	Neofusicoccum mediterraneum	467987	Ascomycota	N	N
ADF48086.1	GU251613.1	185400	H3	<118..>453	Incomplete	Neofusicoccum mediterraneum	467987	Ascomycota	N	N
ADF48087.1	GU251614.1	185400	H3	<118..>453	Incomplete	Neofusicoccum mediterraneum	467987	Ascomycota	N	N
ADF48088.1	GU251615.1	185400	H3	<118..>453	Incomplete	Neofusicoccum australe	240362	Ascomycota	N	N
ADF48089.1	GU251616.1	185400	H3	<118..>453	Incomplete	Neofusicoccum australe	240362	Ascomycota	N	N
ADF48090.1	GU251617.1	185400	H3	<115..>450	Incomplete	Neofusicoccum luteum	120395	Ascomycota	N	N
ADF48091.1	GU251618.1	185400	H3	<118..>453	Incomplete	Dichomera versiformis	310896	Ascomycota	N	N
ADH93676.1	HM034827.1	185400	H3	join(<1..37,163..299,359..>513)	Incomplete	Cylindrocladiella lageniformis	147879	Ascomycota	N	N
ADH93677.1	HM034828.1	185400	H3	join(<1..36,164..300,360..>512)	Incomplete	Cylindrocladiella parva	137496	Ascomycota	N	N
ADH93678.1	HM034829.1	185400	H3	join(<1..37,163..299,359..>513)	Incomplete	Cylindrocladiella lageniformis	147879	Ascomycota	N	N
ADH93679.1	HM034830.1	185400	H3	join(<1..36,149..285,345..>499)	Incomplete	Cylindrocladiella parva	137496	Ascomycota	N	N
ADH93680.1	HM034831.1	185400	H3	join(<1..37,130..266,326..>481)	Incomplete	Cylindrocladiella sp. BRIP29182	763788	Ascomycota	N	N
ADH93681.1	HM034832.1	185400	H3	join(<1..35,158..294,354..>506)	Incomplete	Cylindrocladiella sp. BRIP29204	763789	Ascomycota	N	N
ADH93682.1	HM034833.1	185400	H3	join(<1..40,163..299,359..>515)	Incomplete	Cylindrocladiella sp. BRIP38608	763790	Ascomycota	N	N
ADH93683.1	HM034834.1	185400	H3	join(<1..35,161..297,357..>505)	Incomplete	Cylindrocladiella lageniformis	147879	Ascomycota	N	N
ADH93684.1	HM034835.1	185400	H3	join(<1..37,163..299,359..>513)	Incomplete	Cylindrocladiella sp. BRIP46642	763791	Ascomycota	N	N
ADH95381.1	GQ421780.1	185400	H3	join(<1..49,101..237,291..>457)	Incomplete	Calonectria brasiliensis	751555	Ascomycota	N	N
ADH95382.1	GQ421781.1	185400	H3	join(<1..49,101..237,291..>457)	Incomplete	Calonectria brasiliensis	751555	Ascomycota	N	N
ADH95383.1	GQ421782.1	185400	H3	join(<1..49,101..237,291..>457)	Incomplete	Calonectria brasiliensis	751555	Ascomycota	N	N
ADH95384.1	GQ421783.1	185400	H3	join(<1..49,101..237,291..>457)	Incomplete	Calonectria brasiliensis	751555	Ascomycota	N	N
ADH95385.1	GQ421784.1	185400	H3	join(<1..49,104..240,298..>464)	Incomplete	Calonectria candelabrum	75808	Ascomycota	N	N
ADH95386.1	GQ421785.1	185400	H3	join(<1..49,104..240,298..>464)	Incomplete	Calonectria candelabrum	75808	Ascomycota	N	N
ADH95387.1	GQ421786.1	185400	H3	join(<1..49,104..240,298..>464)	Incomplete	Calonectria candelabrum	75808	Ascomycota	N	N
ADH95388.1	GQ421787.1	185400	H3	join(<1..49,101..237,291..>463)	Incomplete	Calonectria cylindrospora	40624	Ascomycota	N	N
ADI72868.1	GU292451.1	185399	H2A	<1..>360	Incomplete	Ophiocordyceps unilateralis	268505	Ascomycota	N	N
ADJ96649.1	HM158070.1	185400	H3	join(<73..408,458..>472)	Incomplete	Leptosphaeria sclerotioides	1077376	Ascomycota	N	N
ADJ96650.1	HM158071.1	185400	H3	join(<73..408,458..>472)	Incomplete	Leptosphaeria sclerotioides	1077376	Ascomycota	N	N
ADJ96651.1	HM158072.1	185400	H3	join(<94..429,479..>493)	Incomplete	Leptosphaeria sclerotioides	1077376	Ascomycota	N	N
ADJ96652.1	HM158073.1	185400	H3	join(<67..402,452..>466)	Incomplete	Leptosphaeria sclerotioides	1077376	Ascomycota	N	N
ADJ96653.1	HM158074.1	185400	H3	join(<69..404,454..>468)	Incomplete	Leptosphaeria sclerotioides	1077376	Ascomycota	N	N
ADJ96654.1	HM158075.1	185400	H3	join(<69..404,454..>468)	Incomplete	Leptosphaeria sclerotioides	1077376	Ascomycota	N	N
ADJ96655.1	HM158076.1	185400	H3	join(<94..429,479..>493)	Incomplete	Leptosphaeria sclerotioides	1077376	Ascomycota	N	N
ADJ96656.1	HM158077.1	185400	H3	join(<70..405,455..>469)	Incomplete	Leptosphaeria sclerotioides	1077376	Ascomycota	N	N
ADJ96657.1	HM158078.1	185400	H3	join(<94..429,479..>493)	Incomplete	Leptosphaeria sclerotioides	1077376	Ascomycota	N	N
ADJ96658.1	HM158079.1	185400	H3	join(<69..404,454..>468)	Incomplete	Leptosphaeria sclerotioides	1077376	Ascomycota	N	N
ADJ96659.1	HM158080.1	185400	H3	join(<69..404,454..>468)	Incomplete	Leptosphaeria sclerotioides	1077376	Ascomycota	N	N
ADJ96660.1	HM158081.1	185400	H3	join(<94..429,479..>493)	Incomplete	Leptosphaeria sclerotioides	1077376	Ascomycota	N	N
ADJ96661.1	HM158082.1	185400	H3	join(<69..404,454..>468)	Incomplete	Leptosphaeria sclerotioides	1077376	Ascomycota	N	N
ADJ96662.1	HM158083.1	185400	H3	join(<67..402,452..>466)	Incomplete	Leptosphaeria sclerotioides	1077376	Ascomycota	N	N
ADJ96663.1	HM158084.1	185400	H3	join(<94..429,479..>493)	Incomplete	Leptosphaeria sclerotioides	1077376	Ascomycota	N	N
ADJ96664.1	HM158085.1	185400	H3	join(<67..402,452..>466)	Incomplete	Leptosphaeria sclerotioides	1077376	Ascomycota	N	N
ADJ96665.1	HM158086.1	185400	H3	join(<67..402,452..>466)	Incomplete	Leptosphaeria sclerotioides	1077376	Ascomycota	N	N
ADJ96666.1	HM158087.1	185400	H3	join(<94..429,479..>493)	Incomplete	Leptosphaeria sclerotioides	1077376	Ascomycota	N	N
ADJ96667.1	HM158088.1	185400	H3	join(<69..404,454..>468)	Incomplete	Leptosphaeria sclerotioides	1077376	Ascomycota	N	N
ADJ96668.1	HM158089.1	185400	H3	join(<67..402,452..>466)	Incomplete	Leptosphaeria sclerotioides	1077376	Ascomycota	N	N
ADJ96669.1	HM158090.1	185400	H3	join(<67..402,452..>466)	Incomplete	Leptosphaeria sclerotioides	1077376	Ascomycota	N	N
ADJ96670.1	HM158091.1	185400	H3	join(<94..429,479..>493)	Incomplete	Leptosphaeria sclerotioides	1077376	Ascomycota	N	N
ADJ96671.1	HM158092.1	185400	H3	join(<94..429,479..>493)	Incomplete	Leptosphaeria sclerotioides	1077376	Ascomycota	N	N
ADJ96672.1	HM158093.1	185400	H3	join(<69..404,454..>468)	Incomplete	Leptosphaeria sclerotioides	1077376	Ascomycota	N	N
ADJ96673.1	HM158094.1	185400	H3	join(<94..429,479..>493)	Incomplete	Leptosphaeria sclerotioides	1077376	Ascomycota	N	N
ADJ96674.1	HM158095.1	185400	H3	join(<94..429,479..>493)	Incomplete	Leptosphaeria sclerotioides	1077376	Ascomycota	N	N
ADJ96675.1	HM158096.1	185400	H3	join(<94..429,479..>493)	Incomplete	Leptosphaeria sclerotioides	1077376	Ascomycota	N	N
ADJ96676.1	HM158097.1	185400	H3	join(<69..404,454..>468)	Incomplete	Leptosphaeria sclerotioides	1077376	Ascomycota	N	N
ADJ96677.1	HM158098.1	185400	H3	join(<69..404,454..>468)	Incomplete	Leptosphaeria sclerotioides	1077376	Ascomycota	N	N
ADJ96678.1	HM158099.1	185400	H3	join(<69..404,454..>468)	Incomplete	Leptosphaeria sclerotioides	1077376	Ascomycota	N	N
ADJ96679.1	HM158100.1	185400	H3	join(<94..429,479..>493)	Incomplete	Leptosphaeria sclerotioides	1077376	Ascomycota	N	N
ADJ96680.1	HM158101.1	185400	H3	join(<67..402,452..>466)	Incomplete	Leptosphaeria sclerotioides	1077376	Ascomycota	N	N
ADJ96681.1	HM158102.1	185400	H3	join(<94..429,479..>493)	Incomplete	Leptosphaeria sclerotioides	1077376	Ascomycota	N	N
ADJ96682.1	HM158103.1	185400	H3	join(<69..404,454..>468)	Incomplete	Leptosphaeria sclerotioides	1077376	Ascomycota	N	N
ADJ96683.1	HM158104.1	185400	H3	join(<94..429,479..>493)	Incomplete	Leptosphaeria sclerotioides	1077376	Ascomycota	N	N
ADJ96684.1	HM158105.1	185400	H3	join(<94..429,479..>493)	Incomplete	Leptosphaeria sclerotioides	1077376	Ascomycota	N	N
ADJ96685.1	HM158106.1	185400	H3	join(<69..404,454..>468)	Incomplete	Leptosphaeria sclerotioides	1077376	Ascomycota	N	N
ADJ96686.1	HM158107.1	185400	H3	join(<94..429,479..>493)	Incomplete	Leptosphaeria sclerotioides	1077376	Ascomycota	N	N
ADJ96687.1	HM158108.1	185400	H3	join(<67..402,452..>466)	Incomplete	Leptosphaeria sclerotioides	1077376	Ascomycota	N	N
ADJ96688.1	HM158109.1	185400	H3	join(<94..429,479..>493)	Incomplete	Leptosphaeria sclerotioides	1077376	Ascomycota	N	N
ADJ96689.1	HM158110.1	185400	H3	join(<69..404,454..>468)	Incomplete	Leptosphaeria sclerotioides	1077376	Ascomycota	N	N
ADJ96690.1	HM158111.1	185400	H3	join(<70..405,455..>469)	Incomplete	Leptosphaeria sclerotioides	1077376	Ascomycota	N	N
ADJ96691.1	HM158112.1	185400	H3	join(<70..405,455..>469)	Incomplete	Leptosphaeria sclerotioides	1077376	Ascomycota	N	N
ADJ96692.1	HM158113.1	185400	H3	join(<70..405,455..>469)	Incomplete	Leptosphaeria sclerotioides	1077376	Ascomycota	N	N
ADJ96693.1	HM158114.1	185400	H3	join(<94..429,479..>493)	Incomplete	Leptosphaeria sclerotioides	1077376	Ascomycota	N	N
ADJ96694.1	HM158115.1	185400	H3	join(<70..405,455..>469)	Incomplete	Leptosphaeria sclerotioides	1077376	Ascomycota	N	N
ADJ96695.1	HM158116.1	185400	H3	join(<69..404,454..>468)	Incomplete	Leptosphaeria sclerotioides	1077376	Ascomycota	N	N
ADJ96696.1	HM158117.1	185400	H3	join(<70..405,455..>469)	Incomplete	Leptosphaeria sclerotioides	1077376	Ascomycota	N	N
ADJ96697.1	HM158118.1	185400	H3	join(<67..402,452..>466)	Incomplete	Leptosphaeria sclerotioides	1077376	Ascomycota	N	N
ADJ96698.1	HM158119.1	185400	H3	join(<69..404,454..>468)	Incomplete	Leptosphaeria sclerotioides	1077376	Ascomycota	N	N
ADJ96699.1	HM158120.1	185400	H3	join(<70..405,455..>469)	Incomplete	Leptosphaeria sclerotioides	1077376	Ascomycota	N	N
ADJ96700.1	HM158121.1	185400	H3	join(<70..405,455..>469)	Incomplete	Leptosphaeria sclerotioides	1077376	Ascomycota	N	N
ADJ96701.1	HM158122.1	185400	H3	join(<67..402,452..>466)	Incomplete	Leptosphaeria sclerotioides	1077376	Ascomycota	N	N
ADJ96702.1	HM158123.1	185400	H3	join(<70..405,455..>469)	Incomplete	Leptosphaeria sclerotioides	1077376	Ascomycota	N	N
ADJ96703.1	HM158124.1	185400	H3	join(<70..405,455..>469)	Incomplete	Leptosphaeria sclerotioides	1077376	Ascomycota	N	N
ADJ96704.1	HM158125.1	185400	H3	join(<70..405,455..>469)	Incomplete	Leptosphaeria sclerotioides	1077376	Ascomycota	N	N
ADJ96705.1	HM158126.1	185400	H3	join(<67..402,452..>466)	Incomplete	Leptosphaeria sclerotioides	1077376	Ascomycota	N	N
ADJ96706.1	HM158127.1	185400	H3	join(<70..405,455..>469)	Incomplete	Leptosphaeria sclerotioides	1077376	Ascomycota	N	N
ADJ96707.1	HM158128.1	185400	H3	join(<70..405,455..>469)	Incomplete	Leptosphaeria sclerotioides	1077376	Ascomycota	N	N
ADJ96708.1	HM158129.1	185400	H3	join(<67..402,452..>466)	Incomplete	Leptosphaeria sclerotioides	1077376	Ascomycota	N	N
ADJ96709.1	HM158130.1	185400	H3	join(<67..402,452..>466)	Incomplete	Leptosphaeria sclerotioides	1077376	Ascomycota	N	N
ADJ96710.1	HM158131.1	185400	H3	join(<70..405,455..>469)	Incomplete	Leptosphaeria sclerotioides	1077376	Ascomycota	N	N
ADJ96711.1	HM158132.1	185400	H3	join(<70..405,455..>469)	Incomplete	Leptosphaeria sclerotioides	1077376	Ascomycota	N	N
ADJ96712.1	HM158133.1	185400	H3	join(<69..404,454..>468)	Incomplete	Leptosphaeria sclerotioides	1077376	Ascomycota	N	N
ADJ96713.1	HM158134.1	185400	H3	join(<67..402,452..>466)	Incomplete	Leptosphaeria sclerotioides	1077376	Ascomycota	N	N
ADJ96714.1	HM158135.1	185400	H3	join(<94..429,479..>493)	Incomplete	Leptosphaeria sclerotioides	1077376	Ascomycota	N	N
ADJ96715.1	HM158136.1	185400	H3	join(<67..402,452..>466)	Incomplete	Leptosphaeria sclerotioides	1077376	Ascomycota	N	N
ADJ96716.1	HM158137.1	185400	H3	join(<94..429,479..>493)	Incomplete	Leptosphaeria sclerotioides	1077376	Ascomycota	N	N
ADJ96717.1	HM158138.1	185400	H3	join(<94..429,479..>493)	Incomplete	Leptosphaeria sclerotioides	1077376	Ascomycota	N	N
ADJ96718.1	HM158139.1	185400	H3	join(<67..402,452..>466)	Incomplete	Leptosphaeria sclerotioides	1077376	Ascomycota	N	N
ADJ96719.1	HM158140.1	185400	H3	join(<67..402,452..>466)	Incomplete	Leptosphaeria sclerotioides	1077376	Ascomycota	N	N
ADJ96720.1	HM158141.1	185400	H3	join(<94..429,479..>493)	Incomplete	Leptosphaeria sclerotioides	1077376	Ascomycota	N	N
ADJ96721.1	HM158142.1	185400	H3	join(<94..429,479..>493)	Incomplete	Leptosphaeria sclerotioides	1077376	Ascomycota	N	N
ADJ96722.1	HM158143.1	185400	H3	join(<69..404,454..>468)	Incomplete	Leptosphaeria sclerotioides	1077376	Ascomycota	N	N
ADJ96723.1	HM158144.1	185400	H3	join(<69..404,454..>468)	Incomplete	Leptosphaeria sclerotioides	1077376	Ascomycota	N	N
ADJ96724.1	HM158145.1	185400	H3	join(<67..402,452..>466)	Incomplete	Leptosphaeria sclerotioides	1077376	Ascomycota	N	N
ADJ96725.1	HM158146.1	185400	H3	join(<69..404,454..>468)	Incomplete	Leptosphaeria sclerotioides	1077376	Ascomycota	N	N
ADJ96726.1	HM158147.1	185400	H3	join(<69..404,454..>468)	Incomplete	Leptosphaeria sclerotioides	1077376	Ascomycota	N	N
ADJ96727.1	HM158148.1	185400	H3	join(<69..404,454..>468)	Incomplete	Leptosphaeria sclerotioides	1077376	Ascomycota	N	N
ADJ96728.1	HM158149.1	185400	H3	join(<69..404,454..>468)	Incomplete	Leptosphaeria sclerotioides	1077376	Ascomycota	N	N
ADJ96729.1	HM158150.1	185400	H3	join(<69..404,454..>468)	Incomplete	Leptosphaeria sclerotioides	1077376	Ascomycota	N	N
ADJ96730.1	HM158151.1	185400	H3	join(<67..402,452..>466)	Incomplete	Leptosphaeria sclerotioides	1077376	Ascomycota	N	N
ADJ96731.1	HM158152.1	185400	H3	join(<94..429,479..>493)	Incomplete	Leptosphaeria sclerotioides	1077376	Ascomycota	N	N
ADJ96732.1	HM158153.1	185400	H3	join(<69..404,454..>468)	Incomplete	Leptosphaeria sclerotioides	1077376	Ascomycota	N	N
ADJ96733.1	HM158154.1	185400	H3	join(<94..429,479..>493)	Incomplete	Leptosphaeria sclerotioides	1077376	Ascomycota	N	N
ADJ96734.1	HM158155.1	185400	H3	join(<69..404,454..>468)	Incomplete	Leptosphaeria sclerotioides	1077376	Ascomycota	N	N
ADJ96735.1	HM158156.1	185400	H3	join(<94..429,479..>493)	Incomplete	Leptosphaeria sclerotioides	1077376	Ascomycota	N	N
ADJ96736.1	HM158157.1	185400	H3	join(<94..429,479..>493)	Incomplete	Leptosphaeria sclerotioides	1077376	Ascomycota	N	N
ADJ96737.1	HM158158.1	185400	H3	join(<94..429,479..>493)	Incomplete	Leptosphaeria sclerotioides	1077376	Ascomycota	N	N
ADJ96738.1	HM158159.1	185400	H3	join(<69..404,454..>468)	Incomplete	Leptosphaeria sclerotioides	1077376	Ascomycota	N	N
ADJ96739.1	HM158160.1	185400	H3	join(<94..429,479..>493)	Incomplete	Leptosphaeria sclerotioides	1077376	Ascomycota	N	N
ADJ96740.1	HM158161.1	185400	H3	join(<67..402,452..>466)	Incomplete	Leptosphaeria sclerotioides	1077376	Ascomycota	N	N
ADJ96741.1	HM158162.1	185400	H3	join(<94..429,479..>493)	Incomplete	Leptosphaeria sclerotioides	1077376	Ascomycota	N	N
ADJ96742.1	HM158163.1	185400	H3	join(<67..402,452..>466)	Incomplete	Leptosphaeria sclerotioides	1077376	Ascomycota	N	N
ADJ96743.1	HM158164.1	185400	H3	join(<94..429,479..>493)	Incomplete	Leptosphaeria sclerotioides	1077376	Ascomycota	N	N
ADJ96744.1	HM158165.1	185400	H3	join(<94..429,479..>493)	Incomplete	Leptosphaeria sclerotioides	1077376	Ascomycota	N	N
ADJ96745.1	HM158166.1	185400	H3	join(<94..429,479..>493)	Incomplete	Leptosphaeria sclerotioides	1077376	Ascomycota	N	N
ADJ96746.1	HM158167.1	185400	H3	join(<94..429,479..>493)	Incomplete	Leptosphaeria sclerotioides	1077376	Ascomycota	N	N
ADJ96747.1	HM158168.1	185400	H3	join(<94..429,479..>493)	Incomplete	Leptosphaeria sclerotioides	1077376	Ascomycota	N	N
ADJ96748.1	HM158169.1	185400	H3	join(<94..429,479..>493)	Incomplete	Leptosphaeria sclerotioides	1077376	Ascomycota	N	N
ADJ96749.1	HM158170.1	185400	H3	join(<94..429,479..>493)	Incomplete	Leptosphaeria sclerotioides	1077376	Ascomycota	N	N
ADJ96750.1	HM158171.1	185400	H3	join(<94..429,479..>493)	Incomplete	Leptosphaeria sclerotioides	1077376	Ascomycota	N	N
ADJ96751.1	HM158172.1	185400	H3	join(<94..429,479..>493)	Incomplete	Leptosphaeria sclerotioides	1077376	Ascomycota	N	N
ADJ96752.1	HM158173.1	185400	H3	join(<94..429,479..>493)	Incomplete	Leptosphaeria sclerotioides	1077376	Ascomycota	N	N
ADJ96753.1	HM158174.1	185400	H3	join(<94..429,479..>493)	Incomplete	Leptosphaeria sclerotioides	1077376	Ascomycota	N	N
ADJ96754.1	HM158175.1	185400	H3	join(<67..402,452..>466)	Incomplete	Leptosphaeria sclerotioides	1077376	Ascomycota	N	N
ADJ96755.1	HM158176.1	185400	H3	join(<94..429,479..>493)	Incomplete	Leptosphaeria sclerotioides	1077376	Ascomycota	N	N
ADJ96756.1	HM158177.1	185400	H3	join(<94..429,479..>493)	Incomplete	Leptosphaeria sclerotioides	1077376	Ascomycota	N	N
ADJ96757.1	HM158178.1	185400	H3	join(<94..429,479..>493)	Incomplete	Leptosphaeria sclerotioides	1077376	Ascomycota	N	N
ADJ96758.1	HM158179.1	185400	H3	join(<69..404,454..>468)	Incomplete	Leptosphaeria sclerotioides	1077376	Ascomycota	N	N
ADJ96759.1	HM158180.1	185400	H3	join(<94..429,479..>493)	Incomplete	Leptosphaeria sclerotioides	1077376	Ascomycota	N	N
ADJ96760.1	HM158181.1	185400	H3	join(<69..404,454..>468)	Incomplete	Leptosphaeria sclerotioides	1077376	Ascomycota	N	N
ADJ96761.1	HM158182.1	185400	H3	join(<69..404,454..>468)	Incomplete	Leptosphaeria sclerotioides	1077376	Ascomycota	N	N
ADJ96762.1	HM158183.1	185400	H3	join(<67..402,452..>466)	Incomplete	Leptosphaeria sclerotioides	1077376	Ascomycota	N	N
ADJ96763.1	HM158184.1	185400	H3	join(<70..405,455..>469)	Incomplete	Leptosphaeria sclerotioides	1077376	Ascomycota	N	N
ADJ96764.1	HM158185.1	185400	H3	join(<94..429,479..>493)	Incomplete	Leptosphaeria sclerotioides	1077376	Ascomycota	N	N
ADJ96765.1	HM158186.1	185400	H3	join(<69..404,454..>468)	Incomplete	Leptosphaeria sclerotioides	1077376	Ascomycota	N	N
ADJ96766.1	HM158187.1	185400	H3	join(<67..402,452..>466)	Incomplete	Leptosphaeria sclerotioides	1077376	Ascomycota	N	N
ADJ96767.1	HM158188.1	185400	H3	join(<94..429,479..>493)	Incomplete	Leptosphaeria sclerotioides	1077376	Ascomycota	N	N
ADJ96768.1	HM158189.1	185400	H3	join(<67..402,452..>466)	Incomplete	Leptosphaeria sclerotioides	1077376	Ascomycota	N	N
ADJ96769.1	HM158190.1	185400	H3	join(<67..402,452..>466)	Incomplete	Leptosphaeria sclerotioides	1077376	Ascomycota	N	N
ADJ96770.1	HM158191.1	185400	H3	join(<70..405,455..>469)	Incomplete	Leptosphaeria sclerotioides	1077376	Ascomycota	N	N
ADJ96771.1	HM158192.1	185400	H3	join(<69..404,454..>468)	Incomplete	Leptosphaeria sclerotioides	1077376	Ascomycota	N	N
ADJ96772.1	HM158193.1	185400	H3	join(<69..404,454..>468)	Incomplete	Leptosphaeria sclerotioides	1077376	Ascomycota	N	N
ADJ96773.1	HM158194.1	185400	H3	join(<67..402,452..>466)	Incomplete	Leptosphaeria sclerotioides	1077376	Ascomycota	N	N
ADJ96774.1	HM158195.1	185400	H3	join(<69..404,454..>468)	Incomplete	Leptosphaeria sclerotioides	1077376	Ascomycota	N	N
ADJ96775.1	HM158196.1	185400	H3	join(<94..429,479..>493)	Incomplete	Leptosphaeria sclerotioides	1077376	Ascomycota	N	N
ADJ96776.1	HM158197.1	185400	H3	join(<69..404,454..>468)	Incomplete	Leptosphaeria sclerotioides	1077376	Ascomycota	N	N
ADJ96777.1	HM158198.1	185400	H3	join(<70..405,455..>469)	Incomplete	Leptosphaeria sclerotioides	1077376	Ascomycota	N	N
ADJ96778.1	HM158199.1	185400	H3	join(<94..429,479..>493)	Incomplete	Leptosphaeria sclerotioides	1077376	Ascomycota	N	N
ADJ96779.1	HM158200.1	185400	H3	join(<70..405,455..>469)	Incomplete	Leptosphaeria sclerotioides	1077376	Ascomycota	N	N
ADJ96780.1	HM158201.1	185400	H3	join(<94..429,479..>493)	Incomplete	Leptosphaeria sclerotioides	1077376	Ascomycota	N	N
ADJ96781.1	HM158202.1	185400	H3	join(<69..404,454..>468)	Incomplete	Leptosphaeria sclerotioides	1077376	Ascomycota	N	N
ADJ96782.1	HM158203.1	185400	H3	join(<94..429,479..>493)	Incomplete	Leptosphaeria sclerotioides	1077376	Ascomycota	N	N
ADJ96783.1	HM158204.1	185400	H3	join(<67..402,452..>466)	Incomplete	Leptosphaeria sclerotioides	1077376	Ascomycota	N	N
ADJ96784.1	HM158205.1	185400	H3	join(<70..405,455..>469)	Incomplete	Leptosphaeria sclerotioides	1077376	Ascomycota	N	N
ADJ96785.1	HM158206.1	185400	H3	join(<69..404,454..>468)	Incomplete	Leptosphaeria sclerotioides	1077376	Ascomycota	N	N
ADJ96786.1	HM158207.1	185400	H3	join(<67..402,452..>466)	Incomplete	Leptosphaeria sclerotioides	1077376	Ascomycota	N	N
ADJ96787.1	HM158208.1	185400	H3	join(<69..404,454..>468)	Incomplete	Leptosphaeria sclerotioides	1077376	Ascomycota	N	N
ADJ96788.1	HM158209.1	185400	H3	join(<69..404,454..>468)	Incomplete	Leptosphaeria sclerotioides	1077376	Ascomycota	N	N
ADJ96789.1	HM158210.1	185400	H3	join(<94..429,479..>493)	Incomplete	Leptosphaeria sclerotioides	1077376	Ascomycota	N	N
ADJ96790.1	HM158211.1	185400	H3	join(<69..404,454..>468)	Incomplete	Leptosphaeria sclerotioides	1077376	Ascomycota	N	N
ADJ96791.1	HM158212.1	185400	H3	join(<94..429,479..>493)	Incomplete	Leptosphaeria sclerotioides	1077376	Ascomycota	N	N
ADJ96792.1	HM158213.1	185400	H3	join(<67..402,452..>466)	Incomplete	Leptosphaeria sclerotioides	1077376	Ascomycota	N	N
ADJ96793.1	HM158214.1	185400	H3	join(<67..402,452..>466)	Incomplete	Leptosphaeria sclerotioides	1077376	Ascomycota	N	N
ADJ96794.1	HM158215.1	185400	H3	join(<94..429,479..>493)	Incomplete	Leptosphaeria sclerotioides	1077376	Ascomycota	N	N
ADJ96795.1	HM158216.1	185400	H3	join(<67..402,452..>466)	Incomplete	Leptosphaeria sclerotioides	1077376	Ascomycota	N	N
ADJ96796.1	HM158217.1	185400	H3	join(<67..402,452..>466)	Incomplete	Leptosphaeria sclerotioides	1077376	Ascomycota	N	N
ADJ96797.1	HM158218.1	185400	H3	join(<69..404,454..>468)	Incomplete	Leptosphaeria sclerotioides	1077376	Ascomycota	N	N
ADJ96798.1	HM158219.1	185400	H3	join(<69..404,454..>468)	Incomplete	Leptosphaeria sclerotioides	1077376	Ascomycota	N	N
ADJ96799.1	HM158220.1	185400	H3	join(<67..402,452..>466)	Incomplete	Leptosphaeria sclerotioides	1077376	Ascomycota	N	N
ADJ96800.1	HM158221.1	185400	H3	join(<69..404,454..>468)	Incomplete	Leptosphaeria sclerotioides	1077376	Ascomycota	N	N
ADJ96801.1	HM158222.1	185400	H3	join(<69..404,454..>468)	Incomplete	Leptosphaeria sclerotioides	1077376	Ascomycota	N	N
ADJ96802.1	HM158223.1	185400	H3	join(<67..402,452..>466)	Incomplete	Leptosphaeria sclerotioides	1077376	Ascomycota	N	N
ADJ96803.1	HM158224.1	185400	H3	join(<112..447,501..>515)	Incomplete	Ascochyta medicaginicola	107450	Ascomycota	N	N
ADJ96804.1	HM158225.1	185400	H3	join(<112..447,501..>515)	Incomplete	Ascochyta medicaginicola	107450	Ascomycota	N	N
ADK35599.1	GQ267243.1	185400	H3	join(<1..53,107..243,297..>468)	Incomplete	Calonectria cerciana	746826	Ascomycota	N	N
ADK35600.1	GQ267244.1	185400	H3	join(<1..49,99..235,289..>455)	Incomplete	Calonectria pseudoreteaudii	707572	Ascomycota	N	N
ADK35601.1	GQ267245.1	185400	H3	join(<1..49,99..235,289..>455)	Incomplete	Calonectria pseudoreteaudii	707572	Ascomycota	N	N
ADK35602.1	GQ267246.1	185400	H3	join(<1..49,104..240,298..>464)	Incomplete	Calonectria candelabrum	75808	Ascomycota	N	N
ADK35603.1	GQ267247.1	185400	H3	join(<1..49,106..242,296..>462)	Incomplete	Calonectria citri	137500	Ascomycota	N	N
ADK35604.1	GQ267248.1	185400	H3	join(<1..49,107..243,294..>460)	Incomplete	Calonectria uniseptata	2074815	Ascomycota	N	N
ADK35605.1	GQ267249.1	185400	H3	join(<1..49,107..243,294..>460)	Incomplete	Calonectria kyotensis	40623	Ascomycota	N	N
ADK35606.1	GQ267250.1	185400	H3	join(<1..49,106..242,300..>466)	Incomplete	Calonectria lauri	904706	Ascomycota	N	N
ADK35607.1	GQ267251.1	185400	H3	join(<1..49,104..240,292..>458)	Incomplete	Calonectria naviculata	182846	Ascomycota	N	N
ADK35608.1	GQ267252.1	185400	H3	join(<1..49,104..240,292..>458)	Incomplete	Calonectria naviculata	182846	Ascomycota	N	N
ADK35609.1	GQ267253.1	185400	H3	join(<1..49,103..239,296..>462)	Incomplete	Calonectria ovata	122263	Ascomycota	N	N
ADK35610.1	GQ267254.1	185400	H3	join(<1..49,103..239,296..>462)	Incomplete	Calonectria ovata	122263	Ascomycota	N	N
ADK35611.1	GQ267255.1	185400	H3	join(<1..49,103..239,290..>456)	Incomplete	Calonectria pacifica	156633	Ascomycota	N	N
ADK35612.1	GQ267256.1	185400	H3	join(<1..49,105..241,292..>458)	Incomplete	Calonectria ilicicola	182845	Ascomycota	N	N
ADK35613.1	GQ267257.1	185400	H3	join(<1..49,98..234,287..>453)	Incomplete	Calonectria penicilloides	182850	Ascomycota	N	N
ADK35614.1	GQ267258.1	185400	H3	join(<1..49,105..241,291..>457)	Incomplete	Calonectria pseudonaviculata	196064	Ascomycota	N	N
ADK35615.1	GQ267259.1	185400	H3	join(<1..49,101..237,291..>457)	Incomplete	Calonectria brasiliensis	751555	Ascomycota	N	N
ADK35616.1	GQ267260.1	185400	H3	join(<1..49,101..237,291..>457)	Incomplete	Calonectria brasiliensis	751555	Ascomycota	N	N
ADK35617.1	GQ267261.1	185400	H3	join(<1..49,103..239,293..>459)	Incomplete	Calonectria spathulata	137484	Ascomycota	N	N
ADK35618.1	GQ267262.1	185400	H3	join(<1..49,103..239,294..>460)	Incomplete	Calonectria indusiata	131356	Ascomycota	N	N
ADK35619.1	GQ267263.1	185400	H3	join(<1..49,104..240,294..>460)	Incomplete	Calonectria variabilis	182847	Ascomycota	N	N
ADK35620.1	GQ267264.1	185400	H3	join(<1..49,104..240,294..>460)	Incomplete	Calonectria variabilis	182847	Ascomycota	N	N
ADK35621.1	GQ267265.1	185400	H3	join(<1..49,102..238,291..>457)	Incomplete	Calonectria eucalypti	766046	Ascomycota	N	N
ADK35622.1	GQ267266.1	185400	H3	join(<1..49,102..238,291..>457)	Incomplete	Calonectria eucalypti	766046	Ascomycota	N	N
ADK35623.1	GQ267267.1	185400	H3	join(<1..49,102..238,291..>457)	Incomplete	Calonectria eucalypti	766046	Ascomycota	N	N
ADK35624.1	GQ267268.1	185400	H3	join(<1..49,102..238,291..>457)	Incomplete	Calonectria eucalypti	766046	Ascomycota	N	N
ADK35625.1	GQ267269.1	185400	H3	join(<1..49,104..240,294..>460)	Incomplete	Calonectria sulawesiensis	798643	Ascomycota	N	N
ADK35626.1	GQ267270.1	185400	H3	join(<1..49,104..240,294..>460)	Incomplete	Calonectria sulawesiensis	798643	Ascomycota	N	N
ADK35627.1	GQ267271.1	185400	H3	join(<1..49,104..240,294..>460)	Incomplete	Calonectria sulawesiensis	798643	Ascomycota	N	N
ADK35628.1	GQ267272.1	185400	H3	join(<1..49,104..240,294..>460)	Incomplete	Calonectria sulawesiensis	798643	Ascomycota	N	N
ADK35629.1	GQ267273.1	185400	H3	join(<1..49,101..237,294..>460)	Incomplete	Calonectria pini	766049	Ascomycota	N	N
ADK35630.1	GQ267274.1	185400	H3	join(<1..49,101..237,294..>460)	Incomplete	Calonectria pini	766049	Ascomycota	N	N
ADK35631.1	GQ267275.1	185400	H3	join(<1..49,104..240,298..>464)	Incomplete	Calonectria pseudoscoparia	766050	Ascomycota	N	N
ADK35632.1	GQ267276.1	185400	H3	join(<1..49,104..240,298..>464)	Incomplete	Calonectria pseudoscoparia	766050	Ascomycota	N	N
ADK35633.1	GQ267277.1	185400	H3	join(<1..49,104..240,298..>464)	Incomplete	Calonectria pseudoscoparia	766050	Ascomycota	N	N
ADK35634.1	GQ267278.1	185400	H3	join(<1..49,104..240,298..>464)	Incomplete	Calonectria pseudoscoparia	766050	Ascomycota	N	N
ADK35635.1	GQ267279.1	185400	H3	join(<1..49,105..241,298..>464)	Incomplete	Calonectria densa	766051	Ascomycota	N	N
ADK35636.1	GQ267280.1	185400	H3	join(<1..49,105..241,298..>464)	Incomplete	Calonectria densa	766051	Ascomycota	N	N
ADK35637.1	GQ267281.1	185400	H3	join(<1..49,105..241,298..>464)	Incomplete	Calonectria densa	766051	Ascomycota	N	N
ADK35638.1	GQ267282.1	185400	H3	join(<1..49,105..241,298..>464)	Incomplete	Calonectria humicola	766047	Ascomycota	N	N
ADK35639.1	GQ267283.1	185400	H3	join(<1..49,105..241,298..>464)	Incomplete	Calonectria humicola	766047	Ascomycota	N	N
ADK35640.1	GQ267284.1	185400	H3	join(<1..49,105..241,298..>464)	Incomplete	Calonectria humicola	766047	Ascomycota	N	N
ADK35641.1	GQ267285.1	185400	H3	join(<1..49,104..240,297..>463)	Incomplete	Calonectria orientalis	766048	Ascomycota	N	N
ADK35642.1	GQ267286.1	185400	H3	join(<1..49,104..240,297..>463)	Incomplete	Calonectria orientalis	766048	Ascomycota	N	N
ADK35643.1	GQ267287.1	185400	H3	join(<1..49,104..240,297..>463)	Incomplete	Calonectria orientalis	766048	Ascomycota	N	N
ADM11279.1	CP001944.1	185400	H3	159965..160399	Complete	Encephalitozoon intestinalis ATCC 50506	876142	Microsporidia	N	N
ADM11969.1	CP001949.1	467035	H2B	complement(34233..34628)	Complete	Encephalitozoon intestinalis ATCC 50506	876142	Microsporidia	N	N
ADM12174.1	CP001950.1	467037	H4	complement(58797..59108)	Complete	Encephalitozoon intestinalis ATCC 50506	876142	Microsporidia	N	N
ADM12175.1	CP001950.1	467036	H3	59436..59858	Complete	Encephalitozoon intestinalis ATCC 50506	876142	Microsporidia	N	N
ADM35959.1	HM991486.1	185400	H3	join(<1..5,83..219,278..>407)	Incomplete	Fusarium graminearum	5518	Ascomycota	N	N
ADM35960.1	HM991487.1	185400	H3	join(<1..5,83..219,278..>407)	Incomplete	Fusarium graminearum	5518	Ascomycota	N	N
ADM35961.1	HM991488.1	185400	H3	join(<1..5,83..219,278..>407)	Incomplete	Fusarium graminearum	5518	Ascomycota	N	N
ADM35962.1	HM991489.1	185400	H3	join(<1..5,83..219,278..>390)	Incomplete	Fusarium graminearum	5518	Ascomycota	N	N
ADM35963.1	HM991490.1	185400	H3	join(<1..5,83..219,278..>390)	Incomplete	Fusarium graminearum	5518	Ascomycota	N	N
ADM35964.1	HM991491.1	185400	H3	join(<1..5,83..219,278..>407)	Incomplete	Fusarium graminearum	5518	Ascomycota	N	N
ADM35965.1	HM991492.1	185400	H3	join(<1..5,83..219,278..>390)	Incomplete	Fusarium graminearum	5518	Ascomycota	N	N
ADM35966.1	HM991493.1	185400	H3	join(<1..5,83..219,278..>390)	Incomplete	Fusarium graminearum	5518	Ascomycota	N	N
ADM35967.1	HM991494.1	185400	H3	join(<1..5,83..219,278..>407)	Incomplete	Fusarium graminearum	5518	Ascomycota	N	N
ADM35968.1	HM991495.1	185400	H3	join(<1..5,83..219,278..>407)	Incomplete	Fusarium graminearum	5518	Ascomycota	N	N
ADM35969.1	HM991496.1	185400	H3	join(<1..5,83..219,278..>407)	Incomplete	Fusarium graminearum	5518	Ascomycota	N	N
ADM35970.1	HM991497.1	185400	H3	join(<1..5,83..219,278..>390)	Incomplete	Fusarium graminearum	5518	Ascomycota	N	N
ADM43446.1	GU057379.1	185400	H3	join(<1..49,103..239,290..>456)	Incomplete	Calonectria ilicicola	182845	Ascomycota	N	N
ADO60142.1	HQ232402.1	185400	H3	join(<1..213,268..>437)	3' incomplete	Beauveria bassiana	176275	Ascomycota	N	N
ADO60143.1	HQ232403.1	185399	H2A	join(67..177,596..727,787..>954)	3' incomplete	Beauveria bassiana	176275	Ascomycota	N	N
ADU25499.1	HQ239360.1	185400	H3	join(<1..178,239..>393)	Incomplete	Colletotrichum lineola	708191	Ascomycota	N	N
ADV20633.1	CP000287.1	185399	H2A	join(2022751..2022826,2022882..2022977,2023037..2023224,2023276..2023311)	Complete	Cryptococcus gattii WM276	367775	Basidiomycota	N	N
ADV20693.1	CP000287.1	467035	H2B	complement(join(2021662..2021731,2021782..2021925,2021980..2022101,2022160..2022243))	Complete	Cryptococcus gattii WM276	367775	Basidiomycota	N	N
ADV20694.1	CP000287.1	185400	H3	complement(join(2019330..2019500,2019554..2019623,2019672..2019786,2019846..2019906))	Complete	Cryptococcus gattii WM276	367775	Basidiomycota	N	N
ADV20911.1	CP000288.1	177669	H4	complement(join(501239..501306,501362..501462,501514..501573,501623..501705))	Complete	Cryptococcus gattii WM276	367775	Basidiomycota	N	N
ADV21531.1	CP000289.1	177669	H4	join(297911..297993,298048..298107,298160..298260,298314..298381)	Complete	Cryptococcus gattii WM276	367775	Basidiomycota	N	N
ADV24445.1	CP000294.1	185400	H3	complement(join(708611..708699,708752..708903,708956..709070,709121..709166,709470..709480,709561..709564))	Complete	Cryptococcus gattii WM276	367775	Basidiomycota	N	N
ADV24612.1	CP000295.1	177756	H2A	join(258445..258540,258609..258631,258711..258817,258867..259003,259056..259109)	Complete	Cryptococcus gattii WM276	367775	Basidiomycota	N	N
AED¬†98476.10	HQ285798.1	185400	H3	join(<1..49,103..239,297..>461)	Incomplete	Calonectria pauciramosa	75811	Ascomycota	N	N
AED¬†98477.10	HQ285799.1	185400	H3	join(<1..49,103..239,297..>461)	Incomplete	Calonectria pauciramosa	75811	Ascomycota	N	N
AED¬†98478.10	HQ285800.1	185400	H3	join(<1..49,103..239,297..>461)	Incomplete	Calonectria pauciramosa	75811	Ascomycota	N	N
AED¬†98479.10	HQ285801.1	185400	H3	join(<1..49,103..239,297..>461)	Incomplete	Calonectria pauciramosa	75811	Ascomycota	N	N
AED¬†98480.10	HQ285802.1	185400	H3	join(<1..49,103..239,292..>456)	Incomplete	Calonectria pseudocolhounii	1026982	Ascomycota	N	N
AED¬†98481.10	HQ285803.1	185400	H3	join(<1..49,103..239,292..>456)	Incomplete	Calonectria pseudocolhounii	1026982	Ascomycota	N	N
AED¬†98482.10	HQ285804.1	185400	H3	join(<1..49,103..239,292..>456)	Incomplete	Calonectria pseudocolhounii	1026982	Ascomycota	N	N
AED¬†98483.10	HQ285805.1	185400	H3	join(<1..49,103..239,292..>456)	Incomplete	Calonectria fujianensis	1026983	Ascomycota	N	N
AED¬†98484.10	HQ285806.1	185400	H3	join(<1..49,103..239,292..>456)	Incomplete	Calonectria fujianensis	1026983	Ascomycota	N	N
AED¬†98485.10	HQ285807.1	185400	H3	join(<1..49,103..239,292..>456)	Incomplete	Calonectria fujianensis	1026983	Ascomycota	N	N
AED¬†98486.10	HQ285808.1	185400	H3	join(<1..49,113..249,305..>469)	Incomplete	Calonectria crousiana	1026984	Ascomycota	N	N
AED¬†98487.10	HQ285809.1	185400	H3	join(<1..49,113..249,305..>469)	Incomplete	Calonectria crousiana	1026984	Ascomycota	N	N
AED¬†98488.10	HQ285810.1	185400	H3	join(<1..49,113..249,305..>469)	Incomplete	Calonectria crousiana	1026984	Ascomycota	N	N
AED¬†98489.10	HQ285811.1	185400	H3	join(<1..49,113..249,305..>469)	Incomplete	Calonectria crousiana	1026984	Ascomycota	N	N
AEE38264.1	HQ686320.1	185400	H3	join(<1..94,152..>378)	Incomplete	Cercospora sp. CZM09-1	1028438	Ascomycota	N	N
AEE38265.1	HQ686321.1	185400	H3	join(<1..94,152..>378)	Incomplete	Cercospora sp. CZM09-2	1028439	Ascomycota	N	N
AEE38266.1	HQ686322.1	185400	H3	join(<1..94,152..>378)	Incomplete	Cercospora sp. CZM10-1	1028440	Ascomycota	N	N
AEE38267.1	HQ686323.1	185400	H3	join(<1..94,152..>378)	Incomplete	Cercospora sp. CZM10-2	1028441	Ascomycota	N	N
AEH41482.1	HM193157.1	185399	H2A	130..549	Complete	Endocarpon pusillum	364733	Ascomycota	N	N
AEH41502.1	HM193177.1	185397	H4	105..416	Complete	Endocarpon pusillum	364733	Ascomycota	N	N
AEN25826.1	HQ718511.1	467037	H4	join(<1..31,88..>212)	Incomplete	Colletotrichum gloeosporioides	474922	Ascomycota	N	N
AEN25827.1	HQ718512.1	467037	H4	join(<1..31,88..>212)	Incomplete	Colletotrichum gloeosporioides	474922	Ascomycota	N	N
AEN25828.1	HQ718513.1	467037	H4	join(<1..31,87..>211)	Incomplete	Colletotrichum gloeosporioides	474922	Ascomycota	N	N
AEN25829.1	HQ718514.1	467037	H4	join(<1..31,90..>214)	Incomplete	Colletotrichum gloeosporioides	474922	Ascomycota	N	N
AEN25830.1	HQ718515.1	467037	H4	join(<1..31,90..>214)	Incomplete	Colletotrichum gloeosporioides	474922	Ascomycota	N	N
AEN25831.1	HQ718516.1	467037	H4	join(<1..31,87..>211)	Incomplete	Colletotrichum gloeosporioides	474922	Ascomycota	N	N
AEN25832.1	HQ718517.1	467037	H4	join(<1..31,88..>212)	Incomplete	Colletotrichum gloeosporioides	474922	Ascomycota	N	N
AEN25833.1	HQ718518.1	467037	H4	join(<1..31,87..>211)	Incomplete	Colletotrichum gloeosporioides	474922	Ascomycota	N	N
AEN25834.1	HQ718519.1	185397	H4	join(<1..31,87..>211)	Incomplete	Colletotrichum gloeosporioides	474922	Ascomycota	N	N
AEN25835.1	HQ718520.1	467037	H4	join(<1..31,87..>211)	Incomplete	Colletotrichum gloeosporioides	474922	Ascomycota	N	N
AEN25836.1	HQ718521.1	467037	H4	join(<1..31,90..>214)	Incomplete	Colletotrichum gloeosporioides	474922	Ascomycota	N	N
AEN25837.1	HQ718523.1	467037	H4	join(<1..31,90..>214)	Incomplete	Colletotrichum gloeosporioides	474922	Ascomycota	N	N
AEN25838.1	HQ718524.1	467037	H4	join(<1..31,87..>211)	Incomplete	Colletotrichum gloeosporioides	474922	Ascomycota	N	N
AEN25839.1	HQ718525.1	467037	H4	join(<1..31,88..>212)	Incomplete	Colletotrichum gloeosporioides	474922	Ascomycota	N	N
AEN25840.1	HQ718526.1	467037	H4	join(<1..31,90..>214)	Incomplete	Colletotrichum gloeosporioides	474922	Ascomycota	N	N
AEN25841.1	HQ718527.1	467037	H4	join(<1..31,88..>212)	Incomplete	Colletotrichum gloeosporioides	474922	Ascomycota	N	N
AEN25842.1	HQ718528.1	467037	H4	join(<1..31,87..>211)	Incomplete	Colletotrichum gloeosporioides	474922	Ascomycota	N	N
AEN25843.1	HQ718529.1	467037	H4	join(<1..31,88..>212)	Incomplete	Colletotrichum gloeosporioides	474922	Ascomycota	N	N
AEN25844.1	HQ718530.1	467037	H4	join(<1..34,91..>215)	Incomplete	Colletotrichum gloeosporioides	474922	Ascomycota	N	N
AEN25845.1	HQ718531.1	467037	H4	join(<1..31,88..>212)	Incomplete	Colletotrichum gloeosporioides	474922	Ascomycota	N	N
AEN25846.1	HQ718532.1	467037	H4	join(<1..31,89..>213)	Incomplete	Colletotrichum gloeosporioides	474922	Ascomycota	N	N
AEN25847.1	HQ718533.1	467037	H4	join(<1..31,87..>211)	Incomplete	Colletotrichum gloeosporioides	474922	Ascomycota	N	N
AEN25848.1	HQ718534.1	467037	H4	join(<1..31,87..>211)	Incomplete	Colletotrichum gloeosporioides	474922	Ascomycota	N	N
AEN25849.1	HQ718535.1	467037	H4	join(<1..31,87..>211)	Incomplete	Colletotrichum gloeosporioides	474922	Ascomycota	N	N
AEN25850.1	HQ718536.1	467037	H4	join(<1..31,87..>211)	Incomplete	Colletotrichum gloeosporioides	474922	Ascomycota	N	N
AEN25851.1	HQ718537.1	467037	H4	join(<1..31,87..>211)	Incomplete	Colletotrichum gloeosporioides	474922	Ascomycota	N	N
AEN25852.1	HQ718538.1	467037	H4	join(<1..31,87..>211)	Incomplete	Colletotrichum gloeosporioides	474922	Ascomycota	N	N
AEN25853.1	HQ718539.1	467037	H4	join(<1..31,87..>211)	Incomplete	Colletotrichum gloeosporioides	474922	Ascomycota	N	N
AEN25854.1	HQ718540.1	467037	H4	join(<1..31,87..>211)	Incomplete	Colletotrichum gloeosporioides	474922	Ascomycota	N	N
AEN25855.1	HQ718541.1	467037	H4	join(<1..31,87..>211)	Incomplete	Colletotrichum gloeosporioides	474922	Ascomycota	N	N
AEN25856.1	HQ718542.1	467037	H4	join(<1..31,87..>211)	Incomplete	Colletotrichum gloeosporioides	474922	Ascomycota	N	N
AEN25857.1	HQ718543.1	467037	H4	join(<1..31,87..>211)	Incomplete	Colletotrichum gloeosporioides	474922	Ascomycota	N	N
AEN25858.1	HQ718544.1	467037	H4	join(<1..31,87..>211)	Incomplete	Colletotrichum gloeosporioides	474922	Ascomycota	N	N
AEN25859.1	HQ718545.1	467037	H4	join(<1..31,88..>212)	Incomplete	Colletotrichum gloeosporioides	474922	Ascomycota	N	N
AEN25860.1	HQ718546.1	467037	H4	join(<1..31,87..>211)	Incomplete	Colletotrichum gloeosporioides	474922	Ascomycota	N	N
AEN25861.1	HQ718547.1	467037	H4	join(<1..31,88..>212)	Incomplete	Colletotrichum gloeosporioides	474922	Ascomycota	N	N
AEN25862.1	HQ718548.1	467037	H4	join(<1..31,85..>209)	Incomplete	Colletotrichum gloeosporioides	474922	Ascomycota	N	N
AEN25863.1	HQ718549.1	467037	H4	join(<1..31,90..>214)	Incomplete	Colletotrichum gloeosporioides	474922	Ascomycota	N	N
AEN25864.1	HQ718550.1	467037	H4	join(<1..31,87..>211)	Incomplete	Colletotrichum gloeosporioides	474922	Ascomycota	N	N
AEN25865.1	HQ718551.1	467037	H4	join(<1..31,87..>211)	Incomplete	Colletotrichum gloeosporioides	474922	Ascomycota	N	N
AEN25866.1	HQ718552.1	467037	H4	join(<1..31,87..>211)	Incomplete	Colletotrichum gloeosporioides	474922	Ascomycota	N	N
AEN25867.1	HQ718553.1	467037	H4	join(<1..31,87..>211)	Incomplete	Colletotrichum gloeosporioides	474922	Ascomycota	N	N
AEN25868.1	HQ718554.1	467037	H4	join(<1..31,87..>211)	Incomplete	Colletotrichum gloeosporioides	474922	Ascomycota	N	N
AEN25869.1	HQ718555.1	467037	H4	join(<1..31,88..>212)	Incomplete	Colletotrichum gloeosporioides	474922	Ascomycota	N	N
AEN25870.1	HQ718556.1	467037	H4	join(<1..31,87..>211)	Incomplete	Colletotrichum gloeosporioides	474922	Ascomycota	N	N
AEN25871.1	HQ718557.1	467037	H4	join(<1..31,87..>211)	Incomplete	Colletotrichum gloeosporioides	474922	Ascomycota	N	N
AEN25872.1	HQ718558.1	467037	H4	join(<1..31,85..>209)	Incomplete	Colletotrichum gloeosporioides	474922	Ascomycota	N	N
AEN25873.1	HQ718559.1	467037	H4	join(<1..31,87..>211)	Incomplete	Colletotrichum gloeosporioides	474922	Ascomycota	N	N
AEN25874.1	HQ718560.1	467037	H4	join(<1..31,87..>211)	Incomplete	Colletotrichum gloeosporioides	474922	Ascomycota	N	N
AEN25875.1	HQ718561.1	467037	H4	join(<1..31,90..>214)	Incomplete	Colletotrichum gloeosporioides	474922	Ascomycota	N	N
AEN25876.1	HQ718562.1	467037	H4	join(<1..31,87..>211)	Incomplete	Colletotrichum gloeosporioides	474922	Ascomycota	N	N
AEN25877.1	HQ718563.1	467037	H4	join(<1..31,87..>211)	Incomplete	Colletotrichum gloeosporioides	474922	Ascomycota	N	N
AEN25878.1	HQ718564.1	467037	H4	join(<1..31,87..>211)	Incomplete	Colletotrichum gloeosporioides	474922	Ascomycota	N	N
AEN25879.1	HQ718565.1	467037	H4	join(<1..31,90..>214)	Incomplete	Colletotrichum gloeosporioides	474922	Ascomycota	N	N
AEN25880.1	HQ718566.1	467037	H4	join(<1..31,90..>214)	Incomplete	Colletotrichum gloeosporioides	474922	Ascomycota	N	N
AEN25881.1	HQ718567.1	467037	H4	join(<1..31,90..>214)	Incomplete	Colletotrichum gloeosporioides	474922	Ascomycota	N	N
AEN25882.1	HQ718568.1	467037	H4	join(<1..31,87..>211)	Incomplete	Colletotrichum gloeosporioides	474922	Ascomycota	N	N
AEN25883.1	HQ718569.1	467037	H4	join(<1..31,96..>220)	Incomplete	Colletotrichum gloeosporioides	474922	Ascomycota	N	N
AEN25884.1	HQ718570.1	467037	H4	join(<1..31,90..>214)	Incomplete	Colletotrichum gloeosporioides	474922	Ascomycota	N	N
AEN92539.1	JF735610.1	185400	H3	join(<1..49,137..273,335..>501)	Incomplete	Ilyonectria sp. 1 AC-2011	1079266	Ascomycota	N	N
AEN92540.1	JF735611.1	185400	H3	join(<1..49,137..273,330..>496)	Incomplete	Ilyonectria sp. 2 AC-2011	1079265	Ascomycota	N	N
AEN92541.1	JF735612.1	185400	H3	join(<1..49,137..273,330..>496)	Incomplete	Ilyonectria sp. 2 AC-2011	1079265	Ascomycota	N	N
AEN92542.1	JF735613.1	185400	H3	join(<1..49,137..273,330..>496)	Incomplete	Ilyonectria sp. 2 AC-2011	1079265	Ascomycota	N	N
AEN92543.1	JF735614.1	185400	H3	join(<1..49,137..273,330..>496)	Incomplete	Ilyonectria sp. 2 AC-2011	1079265	Ascomycota	N	N
AEN92544.1	JF735615.1	185400	H3	join(<1..49,140..276,334..>500)	Incomplete	Dactylonectria estremocensis	1079267	Ascomycota	N	N
AEN92545.1	JF735616.1	185400	H3	join(<1..49,140..276,334..>500)	Incomplete	Dactylonectria estremocensis	1079267	Ascomycota	N	N
AEN92546.1	JF735617.1	185400	H3	join(<1..49,140..276,334..>500)	Incomplete	Dactylonectria estremocensis	1079267	Ascomycota	N	N
AEN92547.1	JF735618.1	185400	H3	join(<1..49,140..276,334..>500)	Incomplete	Dactylonectria estremocensis	1079267	Ascomycota	N	N
AEN92548.1	JF735619.1	185400	H3	join(<1..49,140..276,334..>500)	Incomplete	Dactylonectria estremocensis	1079267	Ascomycota	N	N
AEN92549.1	JF735620.1	185400	H3	join(<1..49,140..276,334..>500)	Incomplete	Dactylonectria estremocensis	1079267	Ascomycota	N	N
AEN92550.1	JF735621.1	185400	H3	join(<1..49,140..276,334..>500)	Incomplete	Dactylonectria estremocensis	1079267	Ascomycota	N	N
AEN92551.1	JF735622.1	185400	H3	join(<1..49,140..276,334..>500)	Incomplete	Dactylonectria estremocensis	1079267	Ascomycota	N	N
AEN92552.1	JF735623.1	185400	H3	join(<1..49,140..276,334..>500)	Incomplete	Dactylonectria estremocensis	1079267	Ascomycota	N	N
AEN92553.1	JF735624.1	185400	H3	join(<1..49,140..276,334..>500)	Incomplete	Dactylonectria estremocensis	1079267	Ascomycota	N	N
AEN92554.1	JF735625.1	185400	H3	join(<1..49,140..276,334..>500)	Incomplete	Dactylonectria estremocensis	1079267	Ascomycota	N	N
AEN92555.1	JF735626.1	185400	H3	join(<1..49,140..276,334..>500)	Incomplete	Dactylonectria estremocensis	1079267	Ascomycota	N	N
AEN92556.1	JF735627.1	185400	H3	join(<1..49,140..276,334..>500)	Incomplete	Dactylonectria estremocensis	1079267	Ascomycota	N	N
AEN92557.1	JF735628.1	185400	H3	join(<1..49,137..273,332..>498)	Incomplete	Dactylonectria alcacerensis	1079268	Ascomycota	N	N
AEN92558.1	JF735629.1	185400	H3	join(<1..49,137..273,332..>498)	Incomplete	Dactylonectria alcacerensis	1079268	Ascomycota	N	N
AEN92559.1	JF735630.1	185400	H3	join(<1..49,137..273,332..>498)	Incomplete	Dactylonectria alcacerensis	1079268	Ascomycota	N	N
AEN92560.1	JF735631.1	185400	H3	join(<1..49,137..273,334..>500)	Incomplete	Dactylonectria novozelandica	1079263	Ascomycota	N	N
AEN92561.1	JF735632.1	185400	H3	join(<1..49,137..273,334..>500)	Incomplete	Dactylonectria novozelandica	1079263	Ascomycota	N	N
AEN92562.1	JF735633.1	185400	H3	join(<1..49,137..273,334..>500)	Incomplete	Dactylonectria novozelandica	1079263	Ascomycota	N	N
AEN92563.1	JF735634.1	185400	H3	join(<1..49,137..273,334..>500)	Incomplete	Dactylonectria novozelandica	1079263	Ascomycota	N	N
AEN92564.1	JF735635.1	185400	H3	join(<1..49,137..273,334..>500)	Incomplete	Dactylonectria novozelandica	1079263	Ascomycota	N	N
AEN92565.1	JF735636.1	185400	H3	join(<1..49,137..273,334..>500)	Incomplete	Dactylonectria novozelandica	1079263	Ascomycota	N	N
AEN92566.1	JF735637.1	185400	H3	join(<1..49,137..273,334..>500)	Incomplete	Dactylonectria novozelandica	1079263	Ascomycota	N	N
AEN92567.1	JF735638.1	185400	H3	join(<1..49,137..273,334..>500)	Incomplete	Dactylonectria novozelandica	1079263	Ascomycota	N	N
AEN92568.1	JF735639.1	185400	H3	join(<1..49,137..273,334..>500)	Incomplete	Dactylonectria novozelandica	1079263	Ascomycota	N	N
AEN92569.1	JF735640.1	185400	H3	join(<1..49,137..273,334..>500)	Incomplete	Dactylonectria novozelandica	1079263	Ascomycota	N	N
AEN92570.1	JF735641.1	185400	H3	join(<1..49,137..273,334..>500)	Incomplete	Dactylonectria novozelandica	1079263	Ascomycota	N	N
AEN92571.1	JF735642.1	185400	H3	join(<1..49,137..273,334..>500)	Incomplete	Dactylonectria novozelandica	1079263	Ascomycota	N	N
AEN92572.1	JF735643.1	185400	H3	join(<1..49,137..273,333..>499)	Incomplete	Dactylonectria macrodidyma	307937	Ascomycota	N	N
AEN92573.1	JF735644.1	185400	H3	join(<1..49,137..273,333..>499)	Incomplete	Dactylonectria macrodidyma	307937	Ascomycota	N	N
AEN92574.1	JF735645.1	185400	H3	join(<1..49,137..273,333..>499)	Incomplete	Dactylonectria macrodidyma	307937	Ascomycota	N	N
AEN92575.1	JF735646.1	185400	H3	join(<1..49,137..273,333..>499)	Incomplete	Dactylonectria macrodidyma	307937	Ascomycota	N	N
AEN92576.1	JF735647.1	185400	H3	join(<1..49,137..273,333..>499)	Incomplete	Dactylonectria macrodidyma	307937	Ascomycota	N	N
AEN92577.1	JF735648.1	185400	H3	join(<1..49,137..273,333..>499)	Incomplete	Dactylonectria macrodidyma	307937	Ascomycota	N	N
AEN92578.1	JF735649.1	185400	H3	join(<1..49,137..273,333..>499)	Incomplete	Dactylonectria macrodidyma	307937	Ascomycota	N	N
AEN92579.1	JF735650.1	185400	H3	join(<1..49,137..273,333..>499)	Incomplete	Dactylonectria macrodidyma	307937	Ascomycota	N	N
AEN92580.1	JF735651.1	185400	H3	join(<1..49,137..273,333..>499)	Incomplete	Dactylonectria macrodidyma	307937	Ascomycota	N	N
AEN92581.1	JF735652.1	185400	H3	join(<1..49,137..273,333..>499)	Incomplete	Dactylonectria macrodidyma	307937	Ascomycota	N	N
AEN92582.1	JF735653.1	185400	H3	join(<1..49,137..273,333..>499)	Incomplete	Dactylonectria macrodidyma	307937	Ascomycota	N	N
AEN92583.1	JF735654.1	185400	H3	join(<1..49,137..273,333..>499)	Incomplete	Dactylonectria macrodidyma	307937	Ascomycota	N	N
AEN92584.1	JF735655.1	185400	H3	join(<1..49,137..273,333..>499)	Incomplete	Dactylonectria macrodidyma	307937	Ascomycota	N	N
AEN92585.1	JF735656.1	185400	H3	join(<1..49,137..273,333..>499)	Incomplete	Dactylonectria macrodidyma	307937	Ascomycota	N	N
AEN92586.1	JF735657.1	185400	H3	join(<1..49,137..273,334..>500)	Incomplete	Dactylonectria torresensis	1199091	Ascomycota	N	N
AEN92587.1	JF735658.1	185400	H3	join(<1..49,137..273,334..>500)	Incomplete	Dactylonectria torresensis	1199091	Ascomycota	N	N
AEN92588.1	JF735659.1	185400	H3	join(<1..49,137..273,334..>500)	Incomplete	Dactylonectria torresensis	1199091	Ascomycota	N	N
AEN92589.1	JF735660.1	185400	H3	join(<1..49,137..273,334..>500)	Incomplete	Dactylonectria torresensis	1199091	Ascomycota	N	N
AEN92590.1	JF735661.1	185400	H3	join(<1..49,137..273,334..>500)	Incomplete	Dactylonectria torresensis	1199091	Ascomycota	N	N
AEN92591.1	JF735662.1	185400	H3	join(<1..49,137..273,334..>500)	Incomplete	Dactylonectria torresensis	1199091	Ascomycota	N	N
AEN92592.1	JF735663.1	185400	H3	join(<1..49,137..273,334..>500)	Incomplete	Dactylonectria torresensis	1199091	Ascomycota	N	N
AEN92593.1	JF735664.1	185400	H3	join(<1..49,137..273,334..>500)	Incomplete	Dactylonectria torresensis	1199091	Ascomycota	N	N
AEN92594.1	JF735665.1	185400	H3	join(<1..49,137..273,334..>500)	Incomplete	Dactylonectria torresensis	1199091	Ascomycota	N	N
AEN92595.1	JF735666.1	185400	H3	join(<1..49,137..273,334..>500)	Incomplete	Dactylonectria torresensis	1199091	Ascomycota	N	N
AEN92596.1	JF735667.1	185400	H3	join(<1..49,137..273,334..>500)	Incomplete	Dactylonectria torresensis	1199091	Ascomycota	N	N
AEN92597.1	JF735668.1	185400	H3	join(<1..49,137..273,334..>500)	Incomplete	Dactylonectria torresensis	1199091	Ascomycota	N	N
AEN92598.1	JF735669.1	185400	H3	join(<1..49,137..273,334..>500)	Incomplete	Dactylonectria torresensis	1199091	Ascomycota	N	N
AEN92599.1	JF735670.1	185400	H3	join(<1..49,137..273,334..>500)	Incomplete	Dactylonectria torresensis	1199091	Ascomycota	N	N
AEN92600.1	JF735671.1	185400	H3	join(<1..49,137..273,334..>500)	Incomplete	Dactylonectria torresensis	1199091	Ascomycota	N	N
AEN92601.1	JF735672.1	185400	H3	join(<1..49,137..273,334..>500)	Incomplete	Dactylonectria torresensis	1199091	Ascomycota	N	N
AEN92602.1	JF735673.1	185400	H3	join(<1..49,137..273,334..>500)	Incomplete	Dactylonectria torresensis	1199091	Ascomycota	N	N
AEN92603.1	JF735674.1	185400	H3	join(<1..49,137..273,334..>500)	Incomplete	Dactylonectria torresensis	1199091	Ascomycota	N	N
AEN92604.1	JF735675.1	185400	H3	join(<1..49,137..273,334..>500)	Incomplete	Dactylonectria torresensis	1199091	Ascomycota	N	N
AEN92605.1	JF735676.1	185400	H3	join(<1..49,137..273,334..>500)	Incomplete	Dactylonectria torresensis	1199091	Ascomycota	N	N
AEN92606.1	JF735677.1	185400	H3	join(<1..49,137..273,334..>500)	Incomplete	Dactylonectria torresensis	1199091	Ascomycota	N	N
AEN92607.1	JF735678.1	185400	H3	join(<1..49,137..273,334..>500)	Incomplete	Dactylonectria torresensis	1199091	Ascomycota	N	N
AEN92608.1	JF735679.1	185400	H3	join(<1..49,137..273,334..>500)	Incomplete	Dactylonectria torresensis	1199091	Ascomycota	N	N
AEN92609.1	JF735680.1	185400	H3	join(<1..49,137..273,334..>500)	Incomplete	Dactylonectria torresensis	1199091	Ascomycota	N	N
AEN92610.1	JF735681.1	185400	H3	join(<1..49,137..273,334..>500)	Incomplete	Dactylonectria torresensis	1199091	Ascomycota	N	N
AEN92611.1	JF735682.1	185400	H3	join(<1..49,137..273,334..>500)	Incomplete	Dactylonectria torresensis	1199091	Ascomycota	N	N
AEN92612.1	JF735683.1	185400	H3	join(<1..49,137..273,334..>500)	Incomplete	Dactylonectria torresensis	1199091	Ascomycota	N	N
AEN92613.1	JF735684.1	185400	H3	join(<1..49,137..273,334..>500)	Incomplete	Dactylonectria torresensis	1199091	Ascomycota	N	N
AEN92614.1	JF735685.1	185400	H3	join(<1..49,137..273,334..>500)	Incomplete	Dactylonectria torresensis	1199091	Ascomycota	N	N
AEN92615.1	JF735686.1	185400	H3	join(<1..49,137..273,334..>500)	Incomplete	Dactylonectria torresensis	1199091	Ascomycota	N	N
AEN92616.1	JF735687.1	185400	H3	join(<1..49,137..273,334..>500)	Incomplete	Dactylonectria torresensis	1199091	Ascomycota	N	N
AEN92617.1	JF735688.1	185400	H3	join(<1..49,137..273,334..>500)	Incomplete	Dactylonectria torresensis	1199091	Ascomycota	N	N
AEN92618.1	JF735689.1	185400	H3	join(<1..49,137..273,334..>500)	Incomplete	Dactylonectria torresensis	1199091	Ascomycota	N	N
AEN92619.1	JF735690.1	185400	H3	join(<1..49,137..273,334..>500)	Incomplete	Dactylonectria torresensis	1199091	Ascomycota	N	N
AEN92620.1	JF735502.1	185400	H3	join(<1..49,149..285,354..>520)	Incomplete	Campylocarpon fasciculare	307939	Ascomycota	N	N
AEN92621.1	JF735503.1	185400	H3	join(<1..49,148..284,354..>520)	Incomplete	Campylocarpon pseudofasciculare	307969	Ascomycota	N	N
AEN92622.1	JF735504.1	185400	H3	join(<1..49,157..293,359..>525)	Incomplete	Ilyonectria macroconidialis	147877	Ascomycota	N	N
AEN92623.1	JF735505.1	185400	H3	join(<1..49,144..280,337..>503)	Incomplete	Ilyonectria coprosmae	1079126	Ascomycota	N	N
AEN92624.1	JF735506.1	185400	H3	join(<1..49,151..287,356..>522)	Incomplete	Ilyonectria destructans	64609	Ascomycota	N	N
AEN92625.1	JF735507.1	185400	H3	join(<1..49,141..277,345..>511)	Incomplete	Ilyonectria liriodendri	1079129	Ascomycota	N	N
AEN92626.1	JF735508.1	185400	H3	join(<1..49,141..277,345..>511)	Incomplete	Ilyonectria liriodendri	1079129	Ascomycota	N	N
AEN92627.1	JF735509.1	185400	H3	join(<1..49,141..277,345..>511)	Incomplete	Ilyonectria liriodendri	1079129	Ascomycota	N	N
AEN92628.1	JF735510.1	185400	H3	join(<1..49,141..277,345..>511)	Incomplete	Ilyonectria liriodendri	1079129	Ascomycota	N	N
AEN92629.1	JF735511.1	185400	H3	join(<1..49,141..277,345..>511)	Incomplete	Ilyonectria liriodendri	1079129	Ascomycota	N	N
AEN92630.1	JF735512.1	185400	H3	join(<1..49,141..277,345..>511)	Incomplete	Ilyonectria liriodendri	1079129	Ascomycota	N	N
AEN92631.1	JF735513.1	185400	H3	join(<1..49,153..289,356..>522)	Incomplete	Ilyonectria liriodendri	1079129	Ascomycota	N	N
AEN92632.1	JF735514.1	185400	H3	join(<1..49,153..289,357..>523)	Incomplete	Ilyonectria liriodendri	1079129	Ascomycota	N	N
AEN92633.1	JF735515.1	185400	H3	join(<1..49,141..277,345..>511)	Incomplete	Ilyonectria liriodendri	1079129	Ascomycota	N	N
AEN92634.1	JF735516.1	185400	H3	join(<1..49,141..277,345..>511)	Incomplete	Ilyonectria liriodendri	1079129	Ascomycota	N	N
AEN92635.1	JF735517.1	185400	H3	join(<1..49,158..294,353..>519)	Incomplete	Ilyonectria robusta	1079257	Ascomycota	N	N
AEN92636.1	JF735518.1	185400	H3	join(<1..49,158..294,353..>519)	Incomplete	Ilyonectria robusta	1079257	Ascomycota	N	N
AEN92637.1	JF735519.1	185400	H3	join(<1..49,158..294,353..>519)	Incomplete	Ilyonectria robusta	1079257	Ascomycota	N	N
AEN92638.1	JF735520.1	185400	H3	join(<1..49,158..294,353..>519)	Incomplete	Ilyonectria robusta	1079257	Ascomycota	N	N
AEN92639.1	JF735521.1	185400	H3	join(<1..49,158..294,353..>519)	Incomplete	Ilyonectria robusta	1079257	Ascomycota	N	N
AEN92640.1	JF735522.1	185400	H3	join(<1..49,158..294,353..>519)	Incomplete	Ilyonectria robusta	1079257	Ascomycota	N	N
AEN92641.1	JF735523.1	185400	H3	join(<1..49,158..294,353..>519)	Incomplete	Ilyonectria robusta	1079257	Ascomycota	N	N
AEN92642.1	JF735524.1	185400	H3	join(<1..49,158..294,353..>519)	Incomplete	Ilyonectria robusta	1079257	Ascomycota	N	N
AEN92643.1	JF735525.1	185400	H3	join(<1..49,158..294,353..>519)	Incomplete	Ilyonectria robusta	1079257	Ascomycota	N	N
AEN92644.1	JF735526.1	185400	H3	join(<1..49,158..294,353..>519)	Incomplete	Ilyonectria robusta	1079257	Ascomycota	N	N
AEN92645.1	JF735527.1	185400	H3	join(<1..49,158..294,353..>519)	Incomplete	Ilyonectria robusta	1079257	Ascomycota	N	N
AEN92646.1	JF735528.1	185400	H3	join(<1..49,158..294,353..>519)	Incomplete	Ilyonectria robusta	1079257	Ascomycota	N	N
AEN92647.1	JF735529.1	185400	H3	join(<1..49,158..294,353..>519)	Incomplete	Ilyonectria robusta	1079257	Ascomycota	N	N
AEN92648.1	JF735530.1	185400	H3	join(<1..49,158..294,353..>519)	Incomplete	Ilyonectria robusta	1079257	Ascomycota	N	N
AEN92649.1	JF735531.1	185400	H3	join(<1..49,158..294,353..>519)	Incomplete	Ilyonectria robusta	1079257	Ascomycota	N	N
AEN92650.1	JF735532.1	185400	H3	join(<1..49,158..294,353..>519)	Incomplete	Ilyonectria robusta	1079257	Ascomycota	N	N
AEN92651.1	JF735533.1	185400	H3	join(<1..49,158..294,353..>519)	Incomplete	Ilyonectria robusta	1079257	Ascomycota	N	N
AEN92652.1	JF735534.1	185400	H3	join(<1..49,154..290,355..>521)	Incomplete	Ilyonectria crassa	303669	Ascomycota	N	N
AEN92653.1	JF735535.1	185400	H3	join(<1..49,154..290,355..>521)	Incomplete	Ilyonectria crassa	303669	Ascomycota	N	N
AEN92654.1	JF735536.1	185400	H3	join(<1..49,154..290,355..>521)	Incomplete	Ilyonectria crassa	303669	Ascomycota	N	N
AEN92655.1	JF735537.1	185400	H3	join(<1..49,154..290,355..>521)	Incomplete	Ilyonectria crassa	303669	Ascomycota	N	N
AEN92656.1	JF735538.1	185400	H3	join(<1..49,154..290,355..>521)	Incomplete	Ilyonectria crassa	303669	Ascomycota	N	N
AEN92657.1	JF735539.1	185400	H3	join(<1..49,154..290,355..>521)	Incomplete	Ilyonectria sp. CBS 120370	1079259	Ascomycota	N	N
AEN92658.1	JF735540.1	185400	H3	join(<1..49,154..290,355..>521)	Incomplete	Ilyonectria rufa	1079113	Ascomycota	N	N
AEN92659.1	JF735541.1	185400	H3	join(<1..49,154..290,355..>521)	Incomplete	Ilyonectria rufa	1079113	Ascomycota	N	N
AEN92660.1	JF735542.1	185400	H3	join(<1..49,154..290,355..>521)	Incomplete	Ilyonectria rufa	1079113	Ascomycota	N	N
AEN92661.1	JF735543.1	185400	H3	join(<1..49,154..290,355..>521)	Incomplete	Ilyonectria rufa	1079113	Ascomycota	N	N
AEN92662.1	JF735544.1	185400	H3	join(<1..49,154..290,355..>521)	Incomplete	Ilyonectria rufa	1079113	Ascomycota	N	N
AEN92663.1	JF735545.1	185400	H3	join(<1..49,154..290,355..>521)	Incomplete	Ilyonectria rufa	1079113	Ascomycota	N	N
AEN92664.1	JF735546.1	185400	H3	join(<1..49,154..290,355..>521)	Incomplete	Ilyonectria rufa	1079113	Ascomycota	N	N
AEN92665.1	JF735547.1	185400	H3	join(<1..49,153..289,357..>523)	Incomplete	Ilyonectria mors-panacis	1079131	Ascomycota	N	N
AEN92666.1	JF735548.1	185400	H3	join(<1..49,153..289,357..>523)	Incomplete	Ilyonectria mors-panacis	1079131	Ascomycota	N	N
AEN92667.1	JF735549.1	185400	H3	join(<1..49,153..289,357..>523)	Incomplete	Ilyonectria mors-panacis	1079131	Ascomycota	N	N
AEN92668.1	JF735550.1	185400	H3	join(<1..49,153..289,357..>523)	Incomplete	Ilyonectria mors-panacis	1079131	Ascomycota	N	N
AEN92669.1	JF735551.1	185400	H3	join(<1..49,153..289,357..>523)	Incomplete	Ilyonectria mors-panacis	1079131	Ascomycota	N	N
AEN92670.1	JF735552.1	185400	H3	join(<1..49,153..289,357..>523)	Incomplete	Ilyonectria mors-panacis	1079131	Ascomycota	N	N
AEN92671.1	JF735553.1	185400	H3	join(<1..49,153..289,357..>523)	Incomplete	Ilyonectria mors-panacis	1079131	Ascomycota	N	N
AEN92672.1	JF735554.1	185400	H3	join(<1..49,153..289,357..>523)	Incomplete	Ilyonectria mors-panacis	1079131	Ascomycota	N	N
AEN92673.1	JF735555.1	185400	H3	join(<1..49,153..289,357..>523)	Incomplete	Ilyonectria mors-panacis	1079131	Ascomycota	N	N
AEN92674.1	JF735556.1	185400	H3	join(<1..49,153..289,357..>523)	Incomplete	Ilyonectria mors-panacis	1079131	Ascomycota	N	N
AEN92675.1	JF735557.1	185400	H3	join(<1..49,153..289,357..>523)	Incomplete	Ilyonectria mors-panacis	1079131	Ascomycota	N	N
AEN92676.1	JF735558.1	185400	H3	join(<1..49,153..289,357..>523)	Incomplete	Ilyonectria mors-panacis	1079131	Ascomycota	N	N
AEN92677.1	JF735559.1	185400	H3	join(<1..49,153..289,357..>523)	Incomplete	Ilyonectria mors-panacis	1079131	Ascomycota	N	N
AEN92678.1	JF735560.1	185400	H3	join(<1..49,154..290,355..>521)	Incomplete	Ilyonectria pseudodestructans	1079121	Ascomycota	N	N
AEN92679.1	JF735561.1	185400	H3	join(<1..49,154..290,355..>521)	Incomplete	Ilyonectria pseudodestructans	1079121	Ascomycota	N	N
AEN92680.1	JF735562.1	185400	H3	join(<1..49,154..290,355..>521)	Incomplete	Ilyonectria pseudodestructans	1079121	Ascomycota	N	N
AEN92681.1	JF735563.1	185400	H3	join(<1..49,154..290,355..>521)	Incomplete	Ilyonectria pseudodestructans	1079121	Ascomycota	N	N
AEN92682.1	JF735564.1	185400	H3	join(<1..49,154..290,355..>521)	Incomplete	Ilyonectria pseudodestructans	1079121	Ascomycota	N	N
AEN92683.1	JF735565.1	185400	H3	join(<1..49,157..293,354..>520)	Incomplete	Ilyonectria europaea	1079114	Ascomycota	N	N
AEN92684.1	JF735566.1	185400	H3	join(<1..49,157..293,354..>520)	Incomplete	Ilyonectria europaea	1079114	Ascomycota	N	N
AEN92685.1	JF735567.1	185400	H3	join(<1..49,157..293,354..>520)	Incomplete	Ilyonectria europaea	1079114	Ascomycota	N	N
AEN92686.1	JF735568.1	185400	H3	join(<1..49,157..293,354..>520)	Incomplete	Ilyonectria europaea	1079114	Ascomycota	N	N
AEN92687.1	JF735569.1	185400	H3	join(<1..49,157..293,354..>520)	Incomplete	Ilyonectria europaea	1079114	Ascomycota	N	N
AEN92688.1	JF735570.1	185400	H3	join(<1..49,153..289,357..>523)	Incomplete	Ilyonectria lusitanica	1079115	Ascomycota	N	N
AEN92689.1	JF735571.1	185400	H3	join(<1..49,158..294,355..>521)	Incomplete	Ilyonectria venezuelensis	1079117	Ascomycota	N	N
AEN92690.1	JF735572.1	185400	H3	join(<1..49,151..287,352..>518)	Incomplete	Ilyonectria panacis	1079120	Ascomycota	N	N
AEN92691.1	JF735573.1	185400	H3	join(<1..49,153..289,354..>520)	Incomplete	Ilyonectria liliigena	1079116	Ascomycota	N	N
AEN92692.1	JF735574.1	185400	H3	join(<1..49,153..289,354..>520)	Incomplete	Ilyonectria liliigena	1079116	Ascomycota	N	N
AEN92693.1	JF735575.1	185400	H3	join(<1..49,153..289,354..>520)	Incomplete	Ilyonectria liliigena	1079116	Ascomycota	N	N
AEN92694.1	JF735576.1	185400	H3	join(<1..49,153..289,354..>520)	Incomplete	Ilyonectria liliigena	1079116	Ascomycota	N	N
AEN92695.1	JF735577.1	185400	H3	join(<1..49,153..289,354..>520)	Incomplete	Ilyonectria gamsii	1079128	Ascomycota	N	N
AEN92696.1	JF735578.1	185400	H3	join(<1..49,132..268,328..>494)	Incomplete	Cylindrocarpon sp. cy228	1079262	Ascomycota	N	N
AEN92697.1	JF735579.1	185400	H3	join(<99..235,295..>413)	Incomplete	Dactylonectria anthuriicola	1079122	Ascomycota	N	N
AEN92698.1	JF735580.1	185400	H3	join(<1..49,123..259,319..>485)	Incomplete	Dactylonectria vitis	1079258	Ascomycota	N	N
AEN92699.1	JF735581.1	185400	H3	join(<1..49,158..294,359..>525)	Incomplete	Ilyonectria cyclaminicola	1079127	Ascomycota	N	N
AEN92700.1	JF735582.1	185400	H3	join(<1..49,128..264,322..>488)	Incomplete	Dactylonectria pauciseptata	465806	Ascomycota	N	N
AEN92701.1	JF735583.1	185400	H3	join(<1..49,128..264,322..>488)	Incomplete	Dactylonectria pauciseptata	465806	Ascomycota	N	N
AEN92702.1	JF735584.1	185400	H3	join(<1..49,128..264,322..>488)	Incomplete	Dactylonectria pauciseptata	465806	Ascomycota	N	N
AEN92703.1	JF735585.1	185400	H3	join(<1..49,128..264,322..>488)	Incomplete	Dactylonectria pauciseptata	465806	Ascomycota	N	N
AEN92704.1	JF735586.1	185400	H3	join(<1..49,128..264,322..>488)	Incomplete	Dactylonectria pauciseptata	465806	Ascomycota	N	N
AEN92705.1	JF735587.1	185400	H3	join(<1..49,128..264,322..>488)	Incomplete	Dactylonectria pauciseptata	465806	Ascomycota	N	N
AEN92706.1	JF735588.1	185400	H3	join(<1..49,128..264,322..>488)	Incomplete	Dactylonectria pauciseptata	465806	Ascomycota	N	N
AEN92707.1	JF735589.1	185400	H3	join(<1..49,128..264,322..>488)	Incomplete	Dactylonectria pauciseptata	465806	Ascomycota	N	N
AEN92708.1	JF735590.1	185400	H3	join(<1..49,128..264,322..>488)	Incomplete	Dactylonectria pauciseptata	465806	Ascomycota	N	N
AEN92709.1	JF735591.1	185400	H3	join(<1..49,128..264,322..>488)	Incomplete	Dactylonectria pauciseptata	465806	Ascomycota	N	N
AEN92710.1	JF735592.1	185400	H3	join(<1..49,128..264,322..>488)	Incomplete	Dactylonectria pauciseptata	465806	Ascomycota	N	N
AEN92711.1	JF735593.1	185400	H3	join(<1..49,134..270,329..>495)	Incomplete	Neonectria major	992237	Ascomycota	N	N
AEN92712.1	JF735594.1	185400	H3	join(<1..49,132..268,327..>493)	Incomplete	Neonectria ditissima	78410	Ascomycota	N	N
AEN92713.1	JF735595.1	185400	H3	join(<1..49,132..268,327..>493)	Incomplete	Neonectria ditissima	78410	Ascomycota	N	N
AEN92714.1	JF735596.1	185400	H3	join(<1..49,132..268,327..>493)	Incomplete	Neonectria ditissima	78410	Ascomycota	N	N
AEN92715.1	JF735597.1	185400	H3	join(<1..49,132..268,327..>493)	Incomplete	Neonectria ditissima	78410	Ascomycota	N	N
AEN92716.1	JF735598.1	185400	H3	join(<1..49,151..287,345..>511)	Incomplete	Neonectria neomacrospora	78403	Ascomycota	N	N
AEN92717.1	JF735599.1	185400	H3	join(<1..49,151..287,345..>511)	Incomplete	Neonectria neomacrospora	78403	Ascomycota	N	N
AEN92718.1	JF735600.1	185400	H3	join(<1..49,151..287,345..>511)	Incomplete	Neonectria neomacrospora	78403	Ascomycota	N	N
AEN92719.1	JF735601.1	185400	H3	join(<1..49,144..280,336..>502)	Incomplete	Cylindrocarpon sp. CPC 13545	1079261	Ascomycota	N	N
AEN92720.1	JF735602.1	185400	H3	join(<1..49,144..280,335..>501)	Incomplete	Neonectria candida	1634535	Ascomycota	N	N
AEN92721.1	JF735603.1	185400	H3	join(<1..49,144..280,335..>501)	Incomplete	Neonectria candida	1634535	Ascomycota	N	N
AEN92722.1	JF735604.1	185400	H3	join(<1..49,145..281,338..>504)	Incomplete	Cylindrocarpon sp. AC-2011a	1079260	Ascomycota	N	N
AEN92723.1	JF735605.1	185400	H3	join(<1..49,147..283,340..>506)	Incomplete	Cylindrocarpon sp. AC-2011a	1079260	Ascomycota	N	N
AEN92724.1	JF735606.1	185400	H3	join(<1..49,145..281,338..>504)	Incomplete	Cylindrocarpon sp. AC-2011a	1079260	Ascomycota	N	N
AEN92725.1	JF735607.1	185400	H3	join(<1..49,137..273,328..>494)	Incomplete	Neonectria obtusispora	78417	Ascomycota	N	N
AEN92726.1	JF735608.1	185400	H3	join(<1..49,137..273,328..>494)	Incomplete	Neonectria obtusispora	78417	Ascomycota	N	N
AEN92727.1	JF735609.1	185400	H3	join(<1..49,137..273,328..>494)	Incomplete	Neonectria obtusispora	78417	Ascomycota	N	N
AEO57677.1	CP003004.1	467036	H3	complement(join(1849352..1849573,1849689..1849813,1849904..1850036))	Complete	Thermothelomyces thermophilus ATCC 42464	573729	Ascomycota	N	Y	265	CGGTTCGCCTTGTGGGAGGCGGTATA	N
AEO58109.1	CP003004.1	185397	H4	join(3666507..3666516,3666750..3666887,3666962..3667125)	Complete	Thermothelomyces thermophilus ATCC 42464	573729	Ascomycota	N	N
AEO60175.1	CP003006.1	197711	H2A	complement(join(3255148..3255203,3255257..3255549,3255662..3255717))	Complete	Thermothelomyces thermophilus ATCC 42464	573729	Ascomycota	N	N
AEO60176.1	CP003006.1	467035	H2B	join(3257906..3258068,3258158..3258229,3258284..3258462)	Complete	Thermothelomyces thermophilus ATCC 42464	573729	Ascomycota	N	N
AEO61275.1	CP003008.1	185399	H2A	join(178943..179053,179394..179525,179652..179840)	Complete	Thermothelomyces thermophilus ATCC 42464	573729	Ascomycota	N	N
AEO61294.1	CP003008.1	227491	COG5162	complement(join(391609..392016,392076..392273))	Complete	Thermothelomyces thermophilus ATCC 42464	573729	Ascomycota	N	N
AEO61836.1	CP003008.1	185400	H3	complement(join(2436150..2436194,2436277..2436429,2436552..2436764))	Complete	Thermothelomyces thermophilus ATCC 42464	573729	Ascomycota	N	N
AEO67220.1	CP003010.1	185397	H4	join(8758440..8758537,8758603..8758650,8758909..8758996,8759057..8759119,8759171..8759281)	Complete	Thermothielavioides terrestris NRRL 8126	578455	Ascomycota	N	N
AEO67772.1	CP003011.1	467035	H2B	complement(join(1477181..1477359,1477413..1477484,1477596..1477758))	Complete	Thermothielavioides terrestris NRRL 8126	578455	Ascomycota	N	N
AEO67773.1	CP003011.1	197711	H2A	join(1479906..1479961,1480096..1480388,1480441..1480496)	Complete	Thermothielavioides terrestris NRRL 8126	578455	Ascomycota	N	N
AEO68989.1	CP003012.1	185397	H4	join(<1643704..1643839,1643900..1644063)	5' incomplete	Thermothielavioides terrestris NRRL 8126	578455	Ascomycota	N	Y	7	AAGCATCTTGCTCTCGCAAGGTGGGG	N
AEO71006.1	CP003014.1	185399	H2A	join(63402..63509,63878..64009,64096..64284)	Complete	Thermothielavioides terrestris NRRL 8126	578455	Ascomycota	N	N
AEO71020.1	CP003014.1	227491	COG5162	complement(237613..237993)	Complete	Thermothielavioides terrestris NRRL 8126	578455	Ascomycota	N	N
AEO71607.1	CP003014.1	185400	H3	complement(join(2251576..2251620,2251694..2251846,2251955..2252167))	Complete	Thermothielavioides terrestris NRRL 8126	578455	Ascomycota	N	N
AEO71608.1	CP003014.1	185397	H4	join(2253861..2253870,2253933..2254070,2254145..2254308)	Complete	Thermothielavioides terrestris NRRL 8126	578455	Ascomycota	N	N
AER61917.1	JN243759.1	185400	H3	join(<1..33,89..225,276..>428)	Incomplete	Calonectria ilicicola	182845	Ascomycota	N	N
AER61918.1	JN243764.1	185400	H3	join(<1..36,92..228,279..>443)	Incomplete	Calonectria ilicicola	182845	Ascomycota	N	N
AER61919.1	JN243767.1	185400	H3	join(<1..33,125..261,321..>470)	Incomplete	Cylindrocladiella sp. BRIP 54019	1108030	Ascomycota	N	N
AER61920.1	JN243770.1	185400	H3	join(<1..32,124..260,328..>479)	Incomplete	Ilyonectria liriodendri	1079129	Ascomycota	N	N
AEV46276.1	JF714953.1	185400	H3	join(<1..17,73..209,260..>416)	Incomplete	Calonectria ilicicola	182845	Ascomycota	N	N
AEV46277.1	JF714954.1	185400	H3	join(<1..17,73..209,260..>416)	Incomplete	Calonectria ilicicola	182845	Ascomycota	N	N
AEV46278.1	JF714955.1	185400	H3	join(<1..17,73..209,260..>416)	Incomplete	Calonectria ilicicola	182845	Ascomycota	N	N
AEV46279.1	JF714956.1	185400	H3	join(<1..17,73..209,260..>416)	Incomplete	Calonectria ilicicola	182845	Ascomycota	N	N
AEV46280.1	JF714957.1	185400	H3	join(<1..17,73..209,260..>416)	Incomplete	Calonectria ilicicola	182845	Ascomycota	N	N
AEX87910.1	JN603664.1	185400	H3	join(<1..8,92..228,287..>414)	Incomplete	Fusarium mexicanum	751941	Ascomycota	N	N
AEX87911.1	JN603665.1	185400	H3	join(<1..8,92..228,287..>413)	Incomplete	Fusarium mexicanum	751941	Ascomycota	N	N
AEX87912.1	JN603666.1	185400	H3	join(<1..8,92..228,287..>412)	Incomplete	Fusarium mexicanum	751941	Ascomycota	N	N
AEX87913.1	JN603667.1	185400	H3	join(<1..21,105..241,300..>422)	Incomplete	Fusarium mexicanum	751941	Ascomycota	N	N
AEX87914.1	JN603668.1	185400	H3	join(<1..21,105..241,300..>437)	Incomplete	Fusarium mexicanum	751941	Ascomycota	N	N
AEX87915.1	JN603669.1	185400	H3	join(<1..21,105..241,300..>428)	Incomplete	Fusarium mexicanum	751941	Ascomycota	N	N
AEY79829.1	JN215448.1	185400	H3	join(<1..97,154..>399)	Incomplete	Cercospora sp. RHS71404	1129190	Ascomycota	N	N
AEY79830.1	JN215449.1	185400	H3	join(<1..98,155..>399)	Incomplete	Cercospora sp. RHS88881	1389613	Ascomycota	N	N
AEY79831.1	JN215450.1	185400	H3	join(<1..51,110..>304)	Incomplete	Septoria sp. RHS34913	1389615	Ascomycota	N	N
AEY79832.1	JN215451.1	185400	H3	join(<1..97,156..>390)	Incomplete	Septoria sp. RHS77656	1389617	Ascomycota	N	N
AEY79833.1	JN215452.1	185400	H3	join(<1..97,156..>393)	Incomplete	Septoria sp. RHS78172	1389618	Ascomycota	N	N
AEY79834.1	JN215453.1	185400	H3	join(<1..59,118..>312)	Incomplete	Septoria sp. RHS83156	1389619	Ascomycota	N	N
AEY79835.1	JN215454.1	185400	H3	join(<1..59,118..>314)	Incomplete	Septoria sp. RHS83363	1389620	Ascomycota	N	N
AEY79836.1	JN215455.1	185400	H3	join(<1..57,116..>336)	Incomplete	Septoria sp. RHS83570	1389622	Ascomycota	N	N
AEY79837.1	JN215456.1	185400	H3	join(<1..61,120..>314)	Incomplete	Septoria sp. RHS113871	1389614	Ascomycota	N	N
AEY79838.1	JN215457.1	185400	H3	join(<1..104,163..>408)	Incomplete	Septoria sp. RHS70694	1389621	Ascomycota	N	N
AEZ00915.1	JN975409.1	185400	H3	join(<1..49,101..237,291..>457)	Incomplete	Calonectria pseudoreteaudii	707572	Ascomycota	N	N
AEZ64603.1	JN098837.1	185400	H3	join(<1..13,139..275,335..>460)	Incomplete	Cylindrocladiella lageniformis	147879	Ascomycota	N	N
AEZ64604.1	JN098838.1	185400	H3	join(<1..13,136..272,336..>461)	Incomplete	Cylindrocladiella camelliae	147885	Ascomycota	N	N
AEZ64605.1	JN098839.1	185400	H3	join(<1..13,136..272,336..>461)	Incomplete	Cylindrocladiella camelliae	147885	Ascomycota	N	N
AEZ64606.1	JN098840.1	185400	H3	join(<1..13,125..261,327..>452)	Incomplete	Cylindrocladiella sp. CPC 260	1078118	Ascomycota	N	N
AEZ64607.1	JN098841.1	185400	H3	join(<1..13,122..258,318..>443)	Incomplete	Cylindrocladiella sp. CPC 374	1078119	Ascomycota	N	N
AEZ64608.1	JN098842.1	185400	H3	join(<1..13,139..275,335..>460)	Incomplete	Cylindrocladiella lageniformis	147879	Ascomycota	N	N
AEZ64609.1	JN098843.1	185400	H3	join(<1..13,136..272,335..>460)	Incomplete	Cylindrocladiella pseudocamelliae	1078101	Ascomycota	N	N
AEZ64610.1	JN098844.1	185400	H3	join(<1..13,136..272,335..>460)	Incomplete	Cylindrocladiella pseudocamelliae	1078101	Ascomycota	N	N
AEZ64611.1	JN098845.1	185400	H3	join(<1..13,134..270,330..>455)	Incomplete	Cylindrocladiella thailandica	1078121	Ascomycota	N	N
AEZ64612.1	JN098846.1	185400	H3	join(<1..13,132..268,331..>456)	Incomplete	Cylindrocladiella pseudocamelliae	1078101	Ascomycota	N	N
AEZ64613.1	JN098847.1	185400	H3	join(<1..13,134..270,330..>455)	Incomplete	Cylindrocladiella thailandica	1078121	Ascomycota	N	N
AEZ64614.1	JN098848.1	185400	H3	join(<1..13,134..270,330..>455)	Incomplete	Cylindrocladiella thailandica	1078121	Ascomycota	N	N
AEZ64615.1	JN098849.1	185400	H3	join(<1..13,136..272,335..>460)	Incomplete	Cylindrocladiella pseudocamelliae	1078101	Ascomycota	N	N
AEZ64616.1	JN098850.1	185400	H3	join(<1..13,136..272,335..>460)	Incomplete	Cylindrocladiella pseudocamelliae	1078101	Ascomycota	N	N
AEZ64617.1	JN098851.1	185400	H3	join(<1..13,136..272,336..>461)	Incomplete	Cylindrocladiella longiphialidica	1078097	Ascomycota	N	N
AEZ64618.1	JN098852.1	185400	H3	join(<1..13,136..272,337..>462)	Incomplete	Cylindrocladiella longiphialidica	1078097	Ascomycota	N	N
AEZ64619.1	JN098853.1	185400	H3	join(<1..13,136..272,332..>457)	Incomplete	Cylindrocladiella ellipsoidea	1078093	Ascomycota	N	N
AEZ64620.1	JN098854.1	185400	H3	join(<1..13,128..264,327..>452)	Incomplete	Cylindrocladiella peruviana	147881	Ascomycota	N	N
AEZ64621.1	JN098855.1	185400	H3	join(<1..13,131..267,330..>455)	Incomplete	Cylindrocladiella peruviana	147881	Ascomycota	N	N
AEZ64622.1	JN098856.1	185400	H3	join(<1..13,139..275,335..>460)	Incomplete	Cylindrocladiella lageniformis	147879	Ascomycota	N	N
AEZ64623.1	JN098857.1	185400	H3	join(<1..13,136..272,332..>457)	Incomplete	Cylindrocladiella ellipsoidea	1078093	Ascomycota	N	N
AEZ64624.1	JN098858.1	185400	H3	join(<1..13,140..276,336..>461)	Incomplete	Cylindrocladiella clavata	1137939	Ascomycota	N	N
AEZ64625.1	JN098859.1	185400	H3	join(<1..13,140..276,336..>461)	Incomplete	Cylindrocladiella clavata	1137939	Ascomycota	N	N
AEZ64626.1	JN098860.1	185400	H3	join(<1..13,136..272,332..>457)	Incomplete	Cylindrocladiella queenslandica	1137942	Ascomycota	N	N
AEZ64627.1	JN098861.1	185400	H3	join(<1..13,136..272,332..>457)	Incomplete	Cylindrocladiella queenslandica	1137942	Ascomycota	N	N
AEZ64628.1	JN098862.1	185400	H3	join(<1..13,140..276,336..>461)	Incomplete	Cylindrocladiella lanceolata	1078096	Ascomycota	N	N
AEZ64629.1	JN098863.1	185400	H3	join(<1..13,139..275,335..>460)	Incomplete	Cylindrocladiella lageniformis	147879	Ascomycota	N	N
AEZ64630.1	JN098864.1	185400	H3	join(<1..13,126..262,322..>447)	Incomplete	Cylindrocladiella pseudoparva	1078103	Ascomycota	N	N
AEZ64631.1	JN098865.1	185400	H3	join(<1..13,136..272,332..>457)	Incomplete	Cylindrocladiella sp. CPC 17603	1137950	Ascomycota	N	N
AEZ64632.1	JN098866.1	185400	H3	join(<1..13,132..268,334..>459)	Incomplete	Cylindrocladiella cymbiformis	1137940	Ascomycota	N	N
AEZ64633.1	JN098867.1	185400	H3	join(<1..13,132..268,334..>459)	Incomplete	Cylindrocladiella cymbiformis	1137940	Ascomycota	N	N
AEZ64634.1	JN098868.1	185400	H3	join(<1..13,126..262,322..>447)	Incomplete	Cylindrocladiella stellenboschensis	1078120	Ascomycota	N	N
AEZ64635.1	JN098869.1	185400	H3	join(<1..13,135..271,331..>456)	Incomplete	Cylindrocladiella kurandica	1078095	Ascomycota	N	N
AEZ64636.1	JN098870.1	185400	H3	join(<1..13,135..271,331..>456)	Incomplete	Cylindrocladiella kurandica	1078095	Ascomycota	N	N
AEZ64637.1	JN098871.1	185400	H3	join(<1..13,135..271,331..>456)	Incomplete	Cylindrocladiella kurandica	1078095	Ascomycota	N	N
AEZ64638.1	JN098872.1	185400	H3	join(<1..13,135..271,331..>456)	Incomplete	Cylindrocladiella kurandica	1078095	Ascomycota	N	N
AEZ64639.1	JN098873.1	185400	H3	join(<1..13,131..267,330..>455)	Incomplete	Cylindrocladiella peruviana	147881	Ascomycota	N	N
AEZ64640.1	JN098874.1	185400	H3	join(<1..13,122..258,318..>443)	Incomplete	Cylindrocladiella sp. CBS 114960	1137945	Ascomycota	N	N
AEZ64641.1	JN098875.1	185400	H3	join(<1..13,128..264,327..>452)	Incomplete	Cylindrocladiella peruviana	147881	Ascomycota	N	N
AEZ64642.1	JN098876.1	185400	H3	join(<1..13,122..258,318..>443)	Incomplete	Cylindrocladiella sp. CBS 115895	1137947	Ascomycota	N	N
AEZ64643.1	JN098877.1	185400	H3	join(<1..13,132..268,332..>457)	Incomplete	Cylindrocladiella sp. CBS 122595	1137949	Ascomycota	N	N
AEZ64644.1	JN098878.1	185400	H3	join(<1..13,133..269,329..>454)	Incomplete	Cylindrocladiella hawaiiensis	1078094	Ascomycota	N	N
AEZ64645.1	JN098879.1	185400	H3	join(<1..13,136..272,336..>461)	Incomplete	Cylindrocladiella sp. CBS 116095	1137948	Ascomycota	N	N
AEZ64646.1	JN098880.1	185400	H3	join(<1..13,136..272,336..>461)	Incomplete	Cylindrocladiella sp. CBS 114881	1137944	Ascomycota	N	N
AEZ64647.1	JN098881.1	185400	H3	join(<1..13,133..269,329..>454)	Incomplete	Cylindrocladiella variabilis	1078122	Ascomycota	N	N
AEZ64648.1	JN098882.1	185400	H3	join(<1..13,139..275,335..>460)	Incomplete	Cylindrocladiella infestans	147874	Ascomycota	N	N
AEZ64649.1	JN098883.1	185400	H3	join(<1..13,126..262,322..>447)	Incomplete	Cylindrocladiella pseudoparva	1078103	Ascomycota	N	N
AEZ64650.1	JN098884.1	185400	H3	join(<1..13,139..275,335..>460)	Incomplete	Cylindrocladiella lageniformis	147879	Ascomycota	N	N
AEZ64651.1	JN098885.1	185400	H3	join(<1..13,128..264,327..>452)	Incomplete	Cylindrocladiella peruviana	147881	Ascomycota	N	N
AEZ64652.1	JN098886.1	185400	H3	join(<1..13,128..264,327..>452)	Incomplete	Cylindrocladiella peruviana	147881	Ascomycota	N	N
AEZ64653.1	JN098887.1	185400	H3	join(<1..13,139..275,335..>460)	Incomplete	Cylindrocladiella infestans	147874	Ascomycota	N	N
AEZ64654.1	JN098888.1	185400	H3	join(<1..13,135..271,331..>456)	Incomplete	Cylindrocladiella pseudoinfestans	1137941	Ascomycota	N	N
AEZ64655.1	JN098889.1	185400	H3	join(<1..13,136..272,336..>461)	Incomplete	Cylindrocladiella nederlandica	1078100	Ascomycota	N	N
AEZ64656.1	JN098890.1	185400	H3	join(<1..13,135..271,330..>455)	Incomplete	Cylindrocladiella pseudohawaiiensis	1078102	Ascomycota	N	N
AEZ64657.1	JN098891.1	185400	H3	join(<1..13,136..272,336..>461)	Incomplete	Cylindrocladiella nederlandica	1078100	Ascomycota	N	N
AEZ64658.1	JN098892.1	185400	H3	join(<1..13,127..263,322..>447)	Incomplete	Cylindrocladiella sp. CBS 100283	1137943	Ascomycota	N	N
AEZ64659.1	JN098893.1	185400	H3	join(<1..13,128..264,327..>452)	Incomplete	Cylindrocladiella peruviana	147881	Ascomycota	N	N
AEZ64660.1	JN098894.1	185400	H3	join(<1..13,126..262,322..>447)	Incomplete	Cylindrocladiella stellenboschensis	1078120	Ascomycota	N	N
AEZ64661.1	JN098895.1	185400	H3	join(<1..13,133..269,332..>457)	Incomplete	Cylindrocladiella natalensis	1078099	Ascomycota	N	N
AEZ64662.1	JN098896.1	185400	H3	join(<1..13,133..269,332..>457)	Incomplete	Cylindrocladiella natalensis	1078099	Ascomycota	N	N
AEZ64663.1	JN098897.1	185400	H3	join(<1..13,133..269,332..>457)	Incomplete	Cylindrocladiella natalensis	1078099	Ascomycota	N	N
AEZ64664.1	JN098898.1	185400	H3	join(<1..13,142..278,338..>463)	Incomplete	Cylindrocladiella lanceolata	1078096	Ascomycota	N	N
AEZ64665.1	JN098899.1	185400	H3	join(<1..13,123..259,323..>448)	Incomplete	Cylindrocladiella sp. CBS 114957	1078110	Ascomycota	N	N
AEZ64666.1	JN098900.1	185400	H3	join(<1..13,126..262,322..>447)	Incomplete	Cylindrocladiella stellenboschensis	1078120	Ascomycota	N	N
AEZ64667.1	JN098901.1	185400	H3	join(<1..13,135..271,330..>455)	Incomplete	Cylindrocladiella pseudohawaiiensis	1078102	Ascomycota	N	N
AEZ64668.1	JN098902.1	185400	H3	join(<1..13,137..273,333..>458)	Incomplete	Cylindrocladiella longistipitata	1078098	Ascomycota	N	N
AEZ64669.1	JN098903.1	185400	H3	join(<1..13,139..275,335..>460)	Incomplete	Cylindrocladiella lageniformis	147879	Ascomycota	N	N
AEZ64670.1	JN098904.1	185400	H3	join(<1..13,139..275,335..>460)	Incomplete	Cylindrocladiella lageniformis	147879	Ascomycota	N	N
AEZ64671.1	JN098905.1	185400	H3	join(<1..13,139..275,335..>460)	Incomplete	Cylindrocladiella lageniformis	147879	Ascomycota	N	N
AEZ64672.1	JN098906.1	185400	H3	join(<1..13,131..267,330..>455)	Incomplete	Cylindrocladiella peruviana	147881	Ascomycota	N	N
AEZ64673.1	JN098907.1	185400	H3	join(<1..13,126..262,322..>447)	Incomplete	Cylindrocladiella pseudoparva	1078103	Ascomycota	N	N
AEZ64674.1	JN098908.1	185400	H3	join(<1..13,128..264,327..>452)	Incomplete	Cylindrocladiella peruviana	147881	Ascomycota	N	N
AEZ64675.1	JN098909.1	185400	H3	join(<1..13,122..258,318..>443)	Incomplete	Cylindrocladiella sp. CBS 115687	1078112	Ascomycota	N	N
AEZ64676.1	JN098910.1	185400	H3	join(<1..13,136..272,336..>461)	Incomplete	Cylindrocladiella nederlandica	1078100	Ascomycota	N	N
AEZ64677.1	JN098911.1	185400	H3	join(<1..13,122..258,318..>443)	Incomplete	Cylindrocladiella sp. CBS 199.62	1078114	Ascomycota	N	N
AEZ64678.1	JN098912.1	185400	H3	join(<1..13,122..258,318..>443)	Incomplete	Cylindrocladiella sp. CBS 139.26	1078113	Ascomycota	N	N
AEZ64679.1	JN098913.1	185400	H3	join(<1..13,139..275,335..>460)	Incomplete	Cylindrocladiella lageniformis	147879	Ascomycota	N	N
AEZ64680.1	JN098914.1	185400	H3	join(<1..13,122..258,318..>443)	Incomplete	Cylindrocladiella sp. CBS 110669	1078104	Ascomycota	N	N
AEZ64681.1	JN098915.1	185400	H3	join(<1..13,133..269,332..>457)	Incomplete	Cylindrocladiella natalensis	1078099	Ascomycota	N	N
AEZ64682.1	JN098916.1	185400	H3	join(<1..13,137..273,339..>464)	Incomplete	Cylindrocladiella elegans	147878	Ascomycota	N	N
AEZ64683.1	JN098917.1	185400	H3	join(<1..13,128..264,327..>452)	Incomplete	Cylindrocladiella sp. CBS 110946	1078105	Ascomycota	N	N
AEZ64684.1	JN098918.1	185400	H3	join(<1..13,139..275,335..>460)	Incomplete	Cylindrocladiella lageniformis	147879	Ascomycota	N	N
AEZ64685.1	JN098919.1	185400	H3	join(<1..13,132..268,327..>452)	Incomplete	Cylindrocladiella viticola	316312	Ascomycota	N	N
AEZ64686.1	JN098920.1	185400	H3	join(<1..13,126..262,322..>447)	Incomplete	Cylindrocladiella stellenboschensis	1078120	Ascomycota	N	N
AEZ64687.1	JN098921.1	185400	H3	join(<1..13,132..268,328..>453)	Incomplete	Cylindrocladiella sp. CBS 874.68	1078115	Ascomycota	N	N
AEZ64688.1	JN098922.1	185400	H3	join(<1..13,126..262,322..>447)	Incomplete	Cylindrocladiella stellenboschensis	1078120	Ascomycota	N	N
AEZ64689.1	JN098923.1	185400	H3	join(<1..13,124..260,326..>451)	Incomplete	Cylindrocladiella sp. CBS 114885	1078108	Ascomycota	N	N
AEZ64690.1	JN098924.1	185400	H3	join(<1..13,136..272,336..>461)	Incomplete	Cylindrocladiella sp. CBS 114884	1078107	Ascomycota	N	N
AEZ64691.1	JN098925.1	185400	H3	join(<1..13,136..272,336..>461)	Incomplete	Cylindrocladiella sp. CBS 114780	1078106	Ascomycota	N	N
AEZ64692.1	JN098926.1	185400	H3	join(<1..13,139..275,335..>460)	Incomplete	Cylindrocladiella lageniformis	147879	Ascomycota	N	N
AEZ64693.1	JN098927.1	185400	H3	join(<1..13,126..262,322..>447)	Incomplete	Cylindrocladiella pseudoparva	1078103	Ascomycota	N	N
AEZ64694.1	JN098928.1	185400	H3	join(<1..13,124..260,326..>451)	Incomplete	Cylindrocladiella sp. CBS 114890	1078109	Ascomycota	N	N
AEZ64695.1	JN098929.1	185400	H3	join(<1..13,133..269,329..>454)	Incomplete	Cylindrocladiella hawaiiensis	1078094	Ascomycota	N	N
AEZ64696.1	JN098930.1	185400	H3	join(<1..13,126..262,322..>447)	Incomplete	Cylindrocladiella sp. CPC 15198	1078116	Ascomycota	N	N
AEZ64697.1	JN098931.1	185400	H3	join(<1..13,133..269,329..>454)	Incomplete	Cylindrocladiella australiensis	1078092	Ascomycota	N	N
AEZ64698.1	JN098932.1	185400	H3	join(<1..13,133..269,329..>454)	Incomplete	Cylindrocladiella australiensis	1078092	Ascomycota	N	N
AEZ64699.1	JN098933.1	185400	H3	join(<1..13,130..266,326..>451)	Incomplete	Cylindrocladiella variabilis	1078122	Ascomycota	N	N
AEZ64700.1	JN098934.1	185400	H3	join(<1..13,122..258,318..>443)	Incomplete	Cylindrocladiella sp. CBS 114961	1078111	Ascomycota	N	N
AEZ64701.1	JN098935.1	185400	H3	join(<1..13,139..275,335..>460)	Incomplete	Cylindrocladiella lageniformis	147879	Ascomycota	N	N
AEZ64702.1	JN098936.1	185400	H3	join(<1..13,133..269,332..>457)	Incomplete	Cylindrocladiella natalensis	1078099	Ascomycota	N	N
AEZ64703.1	JN098937.1	185400	H3	join(<1..13,139..275,335..>460)	Incomplete	Cylindrocladiella lageniformis	147879	Ascomycota	N	N
AEZ64704.1	JN098938.1	185400	H3	join(<1..13,139..275,335..>460)	Incomplete	Cylindrocladiella lageniformis	147879	Ascomycota	N	N
AEZ64705.1	JN098939.1	185400	H3	join(<1..13,140..276,336..>461)	Incomplete	Cylindrocladiella lanceolata	1078096	Ascomycota	N	N
AEZ64706.1	JN098940.1	185400	H3	join(<1..13,131..267,330..>455)	Incomplete	Cylindrocladiella peruviana	147881	Ascomycota	N	N
AEZ64707.1	JN098941.1	185400	H3	join(<1..13,135..271,331..>456)	Incomplete	Cylindrocladiella kurandica	1078095	Ascomycota	N	N
AEZ64708.1	JN098942.1	185400	H3	join(<1..13,136..272,332..>457)	Incomplete	Cylindrocladiella ellipsoidea	1078093	Ascomycota	N	N
AEZ64709.1	JN098943.1	185400	H3	join(<1..13,136..272,332..>457)	Incomplete	Cylindrocladiella ellipsoidea	1078093	Ascomycota	N	N
AEZ64710.1	JN098944.1	185400	H3	join(<1..13,128..264,327..>452)	Incomplete	Cylindrocladiella peruviana	147881	Ascomycota	N	N
AEZ64711.1	JN098945.1	185400	H3	join(<1..13,131..267,330..>455)	Incomplete	Cylindrocladiella peruviana	147881	Ascomycota	N	N
AEZ64712.1	JN098946.1	185400	H3	join(<1..13,139..275,335..>460)	Incomplete	Cylindrocladiella lageniformis	147879	Ascomycota	N	N
AEZ64713.1	JN098947.1	185400	H3	join(<1..13,139..275,335..>460)	Incomplete	Cylindrocladiella lageniformis	147879	Ascomycota	N	N
AEZ64714.1	JN098948.1	185400	H3	join(<1..13,139..275,335..>460)	Incomplete	Cylindrocladiella lageniformis	147879	Ascomycota	N	N
AEZ64715.1	JN098949.1	185400	H3	join(<1..13,124..260,326..>451)	Incomplete	Cylindrocladiella variabilis	1078122	Ascomycota	N	N
AEZ64716.1	JN098950.1	185400	H3	join(<1..13,124..260,326..>451)	Incomplete	Cylindrocladiella variabilis	1078122	Ascomycota	N	N
AEZ64717.1	JN098951.1	185400	H3	join(<1..13,124..260,326..>451)	Incomplete	Cylindrocladiella variabilis	1078122	Ascomycota	N	N
AEZ64718.1	JN098952.1	185400	H3	join(<1..13,127..263,322..>447)	Incomplete	Cylindrocladiella sp. CPC 15199	1078117	Ascomycota	N	N
AEZ64719.1	JN098953.1	185400	H3	join(<1..13,135..271,331..>456)	Incomplete	Cylindrocladiella kurandica	1078095	Ascomycota	N	N
AEZ64720.1	JN098954.1	185400	H3	join(<1..13,131..267,330..>455)	Incomplete	Cylindrocladiella peruviana	147881	Ascomycota	N	N
AFD61618.1	JQ040064.1	185400	H3	join(<1..186,249..>415)	Incomplete	Colletotrichum fioriniae	710243	Ascomycota	N	N
AFD61619.1	JQ040065.1	185400	H3	join(<1..186,249..>415)	Incomplete	Colletotrichum fioriniae	710243	Ascomycota	N	N
AFD61620.1	JQ040066.1	185400	H3	join(<1..186,249..>415)	Incomplete	Colletotrichum acutatum	27357	Ascomycota	N	N
AFD61621.1	JQ040067.1	185400	H3	join(<1..186,249..>415)	Incomplete	Colletotrichum acutatum	27357	Ascomycota	N	N
AFD61622.1	JQ040068.1	185400	H3	join(<1..186,248..>414)	Incomplete	Colletotrichum acutatum	27357	Ascomycota	N	N
AFD62515.1	JN607254.1	185400	H3	join(<1..49,103..239,297..>453)	Incomplete	Calonectria polizzii	751576	Ascomycota	N	N
AFD62516.1	JN607255.1	185400	H3	join(<1..49,104..240,298..>454)	Incomplete	Calonectria polizzii	751576	Ascomycota	N	N
AFD62517.1	JN607256.1	185400	H3	join(<1..49,104..240,294..>450)	Incomplete	Calonectria tunisiana	1162484	Ascomycota	N	N
AFD62518.1	JN607257.1	185400	H3	join(<1..49,103..239,297..>453)	Incomplete	Calonectria polizzii	751576	Ascomycota	N	N
AFD62519.1	JN607258.1	185400	H3	join(<1..49,104..240,294..>450)	Incomplete	Calonectria tunisiana	1162484	Ascomycota	N	N
AFD62520.1	JN607259.1	185400	H3	join(<1..49,103..239,297..>453)	Incomplete	Calonectria polizzii	751576	Ascomycota	N	N
AFD62521.1	JN607260.1	185400	H3	join(<1..49,103..239,297..>453)	Incomplete	Calonectria polizzii	751576	Ascomycota	N	N
AFD62522.1	JN607261.1	185400	H3	join(<1..49,104..240,294..>450)	Incomplete	Calonectria tunisiana	1162484	Ascomycota	N	N
AFD62523.1	JN607262.1	185400	H3	join(<1..49,104..240,294..>450)	Incomplete	Calonectria tunisiana	1162484	Ascomycota	N	N
AFD62524.1	JN607263.1	185400	H3	join(<1..49,104..240,294..>450)	Incomplete	Calonectria tunisiana	1162484	Ascomycota	N	N
AFD62525.1	JN607264.1	185400	H3	join(<1..49,104..240,294..>450)	Incomplete	Calonectria tunisiana	1162484	Ascomycota	N	N
AFD62526.1	JN607265.1	185400	H3	join(<1..49,104..240,294..>450)	Incomplete	Calonectria mexicana	75810	Ascomycota	N	N
AFD62527.1	JN607266.1	185400	H3	join(<1..49,104..240,294..>450)	Incomplete	Calonectria pseudomexicana	1162498	Ascomycota	N	N
AFD62528.1	JN607267.1	185400	H3	join(<1..49,104..240,294..>450)	Incomplete	Calonectria pseudomexicana	1162498	Ascomycota	N	N
AFD62529.1	JN607268.1	185400	H3	join(<1..49,104..240,294..>450)	Incomplete	Calonectria pseudomexicana	1162498	Ascomycota	N	N
AFK13248.1	JQ973140.1	185400	H3	join(<1..7,63..199,250..>405)	Incomplete	Calonectria ilicicola	182845	Ascomycota	N	N
AFK13249.1	JQ973141.1	185400	H3	join(<1..7,63..199,250..>405)	Incomplete	Calonectria ilicicola	182845	Ascomycota	N	N
AFK13250.1	JQ973142.1	185400	H3	join(<1..7,63..199,250..>405)	Incomplete	Calonectria ilicicola	182845	Ascomycota	N	N
AFK13251.1	JQ973143.1	185400	H3	join(<1..7,63..199,250..>405)	Incomplete	Calonectria ilicicola	182845	Ascomycota	N	N
AFK13252.1	JQ973144.1	185400	H3	join(<1..7,63..199,250..>405)	Incomplete	Calonectria ilicicola	182845	Ascomycota	N	N
AFK13253.1	JQ973145.1	185400	H3	join(<1..7,63..199,250..>405)	Incomplete	Calonectria ilicicola	182845	Ascomycota	N	N
AFK13254.1	JQ973146.1	185400	H3	join(<1..7,63..199,250..>405)	Incomplete	Calonectria ilicicola	182845	Ascomycota	N	N
AFK13255.1	JQ973147.1	185400	H3	join(<1..7,63..199,250..>405)	Incomplete	Calonectria ilicicola	182845	Ascomycota	N	N
AFK13256.1	JQ973148.1	185400	H3	join(<1..7,63..199,250..>405)	Incomplete	Calonectria ilicicola	182845	Ascomycota	N	N
AFK13257.1	JQ973149.1	185400	H3	join(<1..7,63..199,250..>405)	Incomplete	Calonectria ilicicola	182845	Ascomycota	N	N
AFK13258.1	JQ973150.1	185400	H3	join(<1..7,63..199,250..>405)	Incomplete	Calonectria ilicicola	182845	Ascomycota	N	N
AFK13259.1	JQ973151.1	185400	H3	join(<1..7,63..199,250..>405)	Incomplete	Calonectria ilicicola	182845	Ascomycota	N	N
AFK13260.1	JQ973152.1	185400	H3	join(<1..7,63..199,250..>405)	Incomplete	Calonectria ilicicola	182845	Ascomycota	N	N
AFK13261.1	JQ973153.1	185400	H3	join(<1..7,63..199,250..>405)	Incomplete	Calonectria ilicicola	182845	Ascomycota	N	N
AFK13262.1	JQ973154.1	185400	H3	join(<1..7,63..199,250..>405)	Incomplete	Calonectria ilicicola	182845	Ascomycota	N	N
AFK13263.1	JQ973155.1	185400	H3	join(<1..7,63..199,250..>405)	Incomplete	Calonectria ilicicola	182845	Ascomycota	N	N
AFK13264.1	JQ973156.1	185400	H3	join(<1..7,63..199,250..>405)	Incomplete	Calonectria ilicicola	182845	Ascomycota	N	N
AFK13265.1	JQ973157.1	185400	H3	join(<1..7,63..199,250..>405)	Incomplete	Calonectria ilicicola	182845	Ascomycota	N	N
AFK13266.1	JQ973158.1	185400	H3	join(<1..7,63..199,250..>405)	Incomplete	Calonectria ilicicola	182845	Ascomycota	N	N
AFK13267.1	JQ973159.1	185400	H3	join(<1..7,63..199,250..>405)	Incomplete	Calonectria ilicicola	182845	Ascomycota	N	N
AFK13268.1	JQ973160.1	185400	H3	join(<1..7,63..199,250..>405)	Incomplete	Calonectria ilicicola	182845	Ascomycota	N	N
AFK13269.1	JQ973161.1	185400	H3	join(<1..7,63..199,250..>405)	Incomplete	Calonectria ilicicola	182845	Ascomycota	N	N
AFK13270.1	JQ973162.1	185400	H3	join(<1..7,63..199,250..>405)	Incomplete	Calonectria ilicicola	182845	Ascomycota	N	N
AFK13271.1	JQ973163.1	185400	H3	join(<1..7,63..199,250..>405)	Incomplete	Calonectria ilicicola	182845	Ascomycota	N	N
AFK13272.1	JQ973164.1	185400	H3	join(<1..7,63..199,250..>405)	Incomplete	Calonectria ilicicola	182845	Ascomycota	N	N
AFK13273.1	JQ973165.1	185400	H3	join(<1..7,63..199,250..>405)	Incomplete	Calonectria ilicicola	182845	Ascomycota	N	N
AFK13274.1	JQ973166.1	185400	H3	join(<1..7,63..199,250..>405)	Incomplete	Calonectria ilicicola	182845	Ascomycota	N	N
AFK13275.1	JQ973167.1	185400	H3	join(<1..7,63..199,250..>405)	Incomplete	Calonectria ilicicola	182845	Ascomycota	N	N
AFK13276.1	JQ973168.1	185400	H3	join(<1..7,63..199,250..>405)	Incomplete	Calonectria ilicicola	182845	Ascomycota	N	N
AFK13277.1	JQ973169.1	185400	H3	join(<1..7,63..199,250..>405)	Incomplete	Calonectria ilicicola	182845	Ascomycota	N	N
AFK13278.1	JQ973170.1	185400	H3	join(<1..7,63..199,250..>405)	Incomplete	Calonectria ilicicola	182845	Ascomycota	N	N
AFK13279.1	JQ973171.1	185400	H3	join(<1..7,63..199,250..>405)	Incomplete	Calonectria ilicicola	182845	Ascomycota	N	N
AFK13280.1	JQ973172.1	185400	H3	join(<1..7,63..199,250..>405)	Incomplete	Calonectria ilicicola	182845	Ascomycota	N	N
AFK13281.1	JQ973173.1	185400	H3	join(<1..7,63..199,250..>405)	Incomplete	Calonectria ilicicola	182845	Ascomycota	N	N
AFK82598.1	JQ435850.1	185400	H3	join(<75..211,270..>443)	Incomplete	Fusarium asiaticum	282267	Ascomycota	N	N
AFK82599.1	JQ435851.1	185400	H3	join(<75..211,270..>450)	Incomplete	Fusarium asiaticum	282267	Ascomycota	N	N
AFK82600.1	JQ435852.1	185400	H3	join(<75..211,270..>444)	Incomplete	Fusarium asiaticum	282267	Ascomycota	N	N
AFK82601.1	JQ435854.1	185400	H3	join(<81..217,276..>455)	Incomplete	Fusarium asiaticum	282267	Ascomycota	N	N
AFK82602.1	JQ435855.1	185400	H3	join(<32..168,227..>401)	Incomplete	Fusarium asiaticum	282267	Ascomycota	N	N
AFK82603.1	JQ435856.1	185400	H3	join(<74..210,269..>433)	Incomplete	Fusarium asiaticum	282267	Ascomycota	N	N
AFK82604.1	JQ435857.1	185400	H3	join(<72..208,267..>440)	Incomplete	Fusarium avenaceum	40199	Ascomycota	N	N
AFK82605.1	JQ435858.1	185400	H3	join(<75..211,270..>444)	Incomplete	Fusarium asiaticum	282267	Ascomycota	N	N
AFK87780.1	JQ809271.1	185400	H3	join(<1..33,89..225,276..>428)	Incomplete	Calonectria ilicicola	182845	Ascomycota	N	N
AFK91499.1	JQ435853.1	185400	H3	join(<82..218,277..>451)	Incomplete	Fusarium asiaticum	282267	Ascomycota	N	N
AFM93763.1	JQ424937.1	185400	H3	join(<1..177,236..>391)	Incomplete	Colletotrichum acutatum	27357	Ascomycota	N	N
AFM98034.1	CP002715.1	185400	H3	161763..162197	Complete	Encephalitozoon hellem ATCC 50504	907965	Microsporidia	N	N
AFM98738.1	CP002720.1	467035	H2B	complement(34364..34759)	Complete	Encephalitozoon hellem ATCC 50504	907965	Microsporidia	N	Y	256	TGAACTGGTCTAATGAGATCACAAGA	Y
AFM98939.1	CP002721.1	467037	H4	complement(57332..57643)	Complete	Encephalitozoon hellem ATCC 50504	907965	Microsporidia	N	N
AFM98940.1	CP002721.1	467036	H3	57980..58402	Complete	Encephalitozoon hellem ATCC 50504	907965	Microsporidia	N	N
AFM99120.1	CP002723.1	467032	HFD_NFYB	23822..24178	Complete	Encephalitozoon hellem ATCC 50504	907965	Microsporidia	N	N
AFN¬†20157	JQ666009.1	185400	H3	join(<1..49,142..278,338..>505)	Incomplete	Gliocladiopsis curvata	1196043	Ascomycota	N	N
AFN¬†20158	JQ666010.1	185400	H3	join(<1..49,142..278,338..>505)	Incomplete	Gliocladiopsis curvata	1196043	Ascomycota	N	N
AFN¬†20159	JQ666011.1	185400	H3	join(<1..49,142..278,338..>505)	Incomplete	Gliocladiopsis curvata	1196043	Ascomycota	N	N
AFN¬†20160	JQ666012.1	185400	H3	join(<1..49,142..278,338..>505)	Incomplete	Gliocladiopsis curvata	1196043	Ascomycota	N	N
AFN¬†20161	JQ666013.1	185400	H3	join(<1..49,142..278,338..>505)	Incomplete	Gliocladiopsis curvata	1196043	Ascomycota	N	N
AFN¬†20162	JQ666014.1	185400	H3	join(<1..49,142..278,338..>505)	Incomplete	Gliocladiopsis curvata	1196043	Ascomycota	N	N
AFN¬†20163	JQ666015.1	185400	H3	join(<1..49,142..278,338..>505)	Incomplete	Gliocladiopsis curvata	1196043	Ascomycota	N	N
AFN¬†20164	JQ666016.1	185400	H3	join(<1..49,142..278,338..>505)	Incomplete	Gliocladiopsis curvata	1196043	Ascomycota	N	N
AFN¬†20165	JQ666017.1	185400	H3	join(<1..49,142..278,338..>505)	Incomplete	Gliocladiopsis curvata	1196043	Ascomycota	N	N
AFN¬†20166	JQ666018.1	185400	H3	join(<1..49,142..278,338..>505)	Incomplete	Gliocladiopsis curvata	1196043	Ascomycota	N	N
AFN¬†20167	JQ666019.1	185400	H3	join(<1..49,142..278,338..>505)	Incomplete	Gliocladiopsis curvata	1196043	Ascomycota	N	N
AFN¬†20168	JQ666020.1	185400	H3	join(<1..49,142..278,338..>505)	Incomplete	Gliocladiopsis elghollii	1196044	Ascomycota	N	N
AFN¬†20169	JQ666021.1	185400	H3	join(<1..49,142..278,338..>505)	Incomplete	Gliocladiopsis elghollii	1196044	Ascomycota	N	N
AFN¬†20170	JQ666022.1	185400	H3	join(<1..49,141..277,337..>504)	Incomplete	Gliocladiopsis indonesiensis	1196045	Ascomycota	N	N
AFN¬†20171	JQ666023.1	185400	H3	join(<1..49,141..277,337..>504)	Incomplete	Gliocladiopsis irregularis	147883	Ascomycota	N	N
AFN¬†20172	JQ666024.1	185400	H3	join(<1..49,141..277,337..>504)	Incomplete	Gliocladiopsis irregularis	147883	Ascomycota	N	N
AFN¬†20173	JQ666025.1	185400	H3	join(<1..49,141..277,337..>504)	Incomplete	Gliocladiopsis irregularis	147883	Ascomycota	N	N
AFN¬†20174	JQ666026.1	185400	H3	join(<1..49,141..277,337..>504)	Incomplete	Gliocladiopsis irregularis	147883	Ascomycota	N	N
AFN¬†20175	JQ666027.1	185400	H3	join(<1..49,142..278,338..>505)	Incomplete	Gliocladiopsis mexicana	1196046	Ascomycota	N	N
AFN¬†20176	JQ666028.1	185400	H3	join(<1..49,142..278,338..>505)	Incomplete	Gliocladiopsis irregularis	147883	Ascomycota	N	N
AFN¬†20177	JQ666029.1	185400	H3	join(<1..49,142..278,338..>505)	Incomplete	Gliocladiopsis pseudotenuis	1196047	Ascomycota	N	N
AFN¬†20178	JQ666030.1	185400	H3	join(<1..49,142..278,338..>505)	Incomplete	Gliocladiopsis pseudotenuis	1196047	Ascomycota	N	N
AFN¬†20179	JQ666031.1	185400	H3	join(<1..49,142..278,338..>505)	Incomplete	Gliocladiopsis sagariensis	1196048	Ascomycota	N	N
AFN¬†20180	JQ666032.1	185400	H3	join(<1..49,141..277,337..>504)	Incomplete	Gliocladiopsis sumatrensis	147884	Ascomycota	N	N
AFN¬†20181	JQ666033.1	185400	H3	join(<1..49,141..277,337..>504)	Incomplete	Gliocladiopsis sumatrensis	147884	Ascomycota	N	N
AFN¬†20182	JQ666034.1	185400	H3	join(<1..49,141..277,337..>504)	Incomplete	Gliocladiopsis sumatrensis	147884	Ascomycota	N	N
AFN¬†20183	JQ666035.1	185400	H3	join(<1..49,141..277,337..>504)	Incomplete	Gliocladiopsis sumatrensis	147884	Ascomycota	N	N
AFN¬†20184	JQ666036.1	185400	H3	join(<1..49,136..277,337..>499)	Incomplete	Gliocladiopsis tenuis	1196049	Ascomycota	N	N
AFN¬†20185	JQ666037.1	185400	H3	join(<1..49,136..277,337..>499)	Incomplete	Gliocladiopsis tenuis	1196049	Ascomycota	N	N
AFN¬†20186	JQ666038.1	185400	H3	join(<1..49,136..277,337..>499)	Incomplete	Gliocladiopsis tenuis	1196049	Ascomycota	N	N
AFN¬†20187	JQ666039.1	185400	H3	join(<1..49,136..277,337..>499)	Incomplete	Gliocladiopsis tenuis	1196049	Ascomycota	N	N
AFN¬†20188	JQ666040.1	185400	H3	join(<1..49,136..277,337..>499)	Incomplete	Gliocladiopsis tenuis	1196049	Ascomycota	N	N
AFN¬†20189	JQ666041.1	185400	H3	join(<1..49,139..275,335..>502)	Incomplete	Gliocladiopsis sp. 1 LL-2012	1196052	Ascomycota	N	N
AFN¬†20190	JQ666042.1	185400	H3	join(<1..49,141..277,337..>504)	Incomplete	Gliocladiopsis sp. 2 LL-2012	1196053	Ascomycota	N	N
AFN¬†42316	JX126479.1	185400	H3	join(<1..175,252..>407)	Incomplete	Colletotrichum chlorophyti	708187	Ascomycota	N	N
AFN¬†44194	JQ859982.1	185400	H3	join(<81..217,275..>441)	Incomplete	Dactylonectria pauciseptata	465806	Ascomycota	N	N
AFN¬†44195	JQ859983.1	185400	H3	join(<81..217,275..>441)	Incomplete	Dactylonectria pauciseptata	465806	Ascomycota	N	N
AFN¬†44196	JQ859984.1	185400	H3	join(<81..217,275..>441)	Incomplete	Dactylonectria pauciseptata	465806	Ascomycota	N	N
AFN¬†44197	JQ859985.1	185400	H3	join(<109..245,305..>459)	Incomplete	Cylindrocladiella parva	137496	Ascomycota	N	N
AFN¬†44198	JQ859986.1	185400	H3	join(<111..247,308..>475)	Incomplete	Ilyonectria europaea	1079114	Ascomycota	N	N
AFN¬†44199	JQ859987.1	185400	H3	join(<111..247,308..>475)	Incomplete	Ilyonectria europaea	1079114	Ascomycota	N	N
AFN¬†44200	JQ859988.1	185400	H3	join(<107..243,311..>478)	Incomplete	Ilyonectria liriodendri	1079129	Ascomycota	N	N
AFN¬†44201	JQ859989.1	185400	H3	join(<107..243,311..>478)	Incomplete	Ilyonectria liriodendri	1079129	Ascomycota	N	N
AFN¬†44202	JQ859990.1	185400	H3	join(<107..243,311..>478)	Incomplete	Ilyonectria liriodendri	1079129	Ascomycota	N	N
AFN¬†44203	JQ859991.1	185400	H3	join(<107..243,311..>478)	Incomplete	Ilyonectria liriodendri	1079129	Ascomycota	N	N
AFN¬†44204	JQ859992.1	185400	H3	join(<107..243,311..>478)	Incomplete	Ilyonectria liriodendri	1079129	Ascomycota	N	N
AFN¬†44205	JQ859993.1	185400	H3	join(<107..243,311..>478)	Incomplete	Ilyonectria liriodendri	1079129	Ascomycota	N	N
AFN¬†44206	JQ859994.1	185400	H3	join(<107..243,311..>478)	Incomplete	Ilyonectria liriodendri	1079129	Ascomycota	N	N
AFN¬†44207	JQ859995.1	185400	H3	join(<107..243,311..>478)	Incomplete	Ilyonectria liriodendri	1079129	Ascomycota	N	N
AFN¬†44208	JQ859996.1	185400	H3	join(<107..243,311..>478)	Incomplete	Ilyonectria liriodendri	1079129	Ascomycota	N	N
AFN¬†44209	JQ859997.1	185400	H3	join(<107..243,311..>478)	Incomplete	Ilyonectria liriodendri	1079129	Ascomycota	N	N
AFN¬†44210	JQ859998.1	185400	H3	join(<107..243,311..>478)	Incomplete	Ilyonectria liriodendri	1079129	Ascomycota	N	N
AFN¬†44211	JQ859999.1	185400	H3	join(<107..243,311..>478)	Incomplete	Ilyonectria liriodendri	1079129	Ascomycota	N	N
AFN¬†44212	JQ860000.1	185400	H3	join(<107..243,311..>478)	Incomplete	Ilyonectria liriodendri	1079129	Ascomycota	N	N
AFN¬†44213	JQ860001.1	185400	H3	join(<107..243,311..>478)	Incomplete	Ilyonectria liriodendri	1079129	Ascomycota	N	N
AFN¬†44214	JQ860002.1	185400	H3	join(<107..243,311..>478)	Incomplete	Ilyonectria liriodendri	1079129	Ascomycota	N	N
AFN¬†44215	JQ860003.1	185400	H3	join(<92..228,289..>454)	Incomplete	Dactylonectria torresensis	1199091	Ascomycota	N	N
AFN¬†44216	JQ860004.1	185400	H3	join(<112..248,307..>474)	Incomplete	Ilyonectria robusta	1079257	Ascomycota	N	N
AFN¬†44217	JQ860005.1	185400	H3	join(<112..248,307..>474)	Incomplete	Ilyonectria robusta	1079257	Ascomycota	N	N
AFN¬†80895	JQ005413.1	185400	H3	join(<1..172,228..>381)	Incomplete	Colletotrichum gloeosporioides	474922	Ascomycota	N	N
AFN¬†80896	JQ005414.1	185400	H3	join(<1..172,237..>390)	Incomplete	Colletotrichum boninense	200359	Ascomycota	N	N
AFN¬†80897	JQ005415.1	185400	H3	join(<1..172,237..>390)	Incomplete	Colletotrichum boninense	200359	Ascomycota	N	N
AFN¬†80898	JQ005416.1	185400	H3	join(<1..172,237..>390)	Incomplete	Colletotrichum boninense	200359	Ascomycota	N	N
AFN¬†80899	JQ005417.1	185400	H3	join(<1..172,237..>390)	Incomplete	Colletotrichum boninense	200359	Ascomycota	N	N
AFN¬†80900	JQ005418.1	185400	H3	join(<1..172,237..>390)	Incomplete	Colletotrichum boninense	200359	Ascomycota	N	N
AFN¬†80901	JQ005419.1	185400	H3	join(<1..172,237..>390)	Incomplete	Colletotrichum boninense	200359	Ascomycota	N	N
AFN¬†80902	JQ005420.1	185400	H3	join(<1..172,237..>390)	Incomplete	Colletotrichum boninense	200359	Ascomycota	N	N
AFN¬†80903	JQ005421.1	185400	H3	join(<1..172,237..>390)	Incomplete	Colletotrichum boninense	200359	Ascomycota	N	N
AFN¬†80904	JQ005422.1	185400	H3	join(<1..172,237..>390)	Incomplete	Colletotrichum boninense	200359	Ascomycota	N	N
AFN¬†80905	JQ005423.1	185400	H3	join(<1..172,237..>390)	Incomplete	Colletotrichum boninense	200359	Ascomycota	N	N
AFN¬†80906	JQ005424.1	185400	H3	join(<1..172,237..>390)	Incomplete	Colletotrichum sp. MAFF 238642	1206810	Ascomycota	N	N
AFN¬†80907	JQ005425.1	185400	H3	join(<1..172,237..>390)	Incomplete	Colletotrichum torulosum	1206811	Ascomycota	N	N
AFN¬†80908	JQ005426.1	185400	H3	join(<1..172,237..>390)	Incomplete	Colletotrichum torulosum	1206811	Ascomycota	N	N
AFN¬†80909	JQ005427.1	185400	H3	join(<1..172,237..>390)	Incomplete	Colletotrichum cymbidiicola	1206803	Ascomycota	N	N
AFN¬†80910	JQ005428.1	185400	H3	join(<1..172,237..>390)	Incomplete	Colletotrichum cymbidiicola	1206803	Ascomycota	N	N
AFN¬†80911	JQ005429.1	185400	H3	join(<1..172,237..>390)	Incomplete	Colletotrichum cymbidiicola	1206803	Ascomycota	N	N
AFN¬†80912	JQ005430.1	185400	H3	join(<1..172,237..>390)	Incomplete	Colletotrichum oncidii	1206806	Ascomycota	N	N
AFN¬†80913	JQ005431.1	185400	H3	join(<1..172,237..>390)	Incomplete	Colletotrichum oncidii	1206806	Ascomycota	N	N
AFN¬†80914	JQ005432.1	185400	H3	join(<1..172,238..>391)	Incomplete	Colletotrichum beeveri	1206798	Ascomycota	N	N
AFN¬†80915	JQ005433.1	185400	H3	join(<1..172,239..>392)	Incomplete	Colletotrichum brassicicola	1206800	Ascomycota	N	N
AFN¬†80916	JQ005434.1	185400	H3	join(<1..172,237..>390)	Incomplete	Colletotrichum colombiense	1206801	Ascomycota	N	N
AFN¬†80917	JQ005435.1	185400	H3	join(<1..172,237..>390)	Incomplete	Colletotrichum colombiense	1206801	Ascomycota	N	N
AFN¬†80918	JQ005436.1	185400	H3	join(<1..172,234..>387)	Incomplete	Colletotrichum karsti	1095194	Ascomycota	N	N
AFN¬†80919	JQ005437.1	185400	H3	join(<1..172,234..>387)	Incomplete	Colletotrichum karsti	1095194	Ascomycota	N	N
AFN¬†80920	JQ005438.1	185400	H3	join(<1..172,234..>387)	Incomplete	Colletotrichum karsti	1095194	Ascomycota	N	N
AFN¬†80921	JQ005439.1	185400	H3	join(<1..172,234..>387)	Incomplete	Colletotrichum karsti	1095194	Ascomycota	N	N
AFN¬†80922	JQ005440.1	185400	H3	join(<1..172,234..>387)	Incomplete	Colletotrichum karsti	1095194	Ascomycota	N	N
AFN¬†80923	JQ005441.1	185400	H3	join(<1..172,234..>387)	Incomplete	Colletotrichum karsti	1095194	Ascomycota	N	N
AFN¬†80924	JQ005442.1	185400	H3	join(<1..172,234..>387)	Incomplete	Colletotrichum karsti	1095194	Ascomycota	N	N
AFN¬†80925	JQ005443.1	185400	H3	join(<1..172,234..>387)	Incomplete	Colletotrichum karsti	1095194	Ascomycota	N	N
AFN¬†80926	JQ005444.1	185400	H3	join(<1..172,234..>387)	Incomplete	Colletotrichum karsti	1095194	Ascomycota	N	N
AFN¬†80927	JQ005445.1	185400	H3	join(<1..172,234..>387)	Incomplete	Colletotrichum karsti	1095194	Ascomycota	N	N
AFN¬†80928	JQ005446.1	185400	H3	join(<1..172,234..>387)	Incomplete	Colletotrichum karsti	1095194	Ascomycota	N	N
AFN¬†80929	JQ005447.1	185400	H3	join(<1..172,234..>387)	Incomplete	Colletotrichum karsti	1095194	Ascomycota	N	N
AFN¬†80930	JQ005448.1	185400	H3	join(<1..172,234..>387)	Incomplete	Colletotrichum karsti	1095194	Ascomycota	N	N
AFN¬†80931	JQ005449.1	185400	H3	join(<1..172,234..>387)	Incomplete	Colletotrichum karsti	1095194	Ascomycota	N	N
AFN¬†80932	JQ005450.1	185400	H3	join(<1..172,234..>387)	Incomplete	Colletotrichum karsti	1095194	Ascomycota	N	N
AFN¬†80933	JQ005451.1	185400	H3	join(<1..172,234..>387)	Incomplete	Colletotrichum karsti	1095194	Ascomycota	N	N
AFN¬†80934	JQ005452.1	185400	H3	join(<1..172,234..>387)	Incomplete	Colletotrichum karsti	1095194	Ascomycota	N	N
AFN¬†80935	JQ005453.1	185400	H3	join(<1..172,234..>387)	Incomplete	Colletotrichum karsti	1095194	Ascomycota	N	N
AFN¬†80936	JQ005454.1	185400	H3	join(<1..172,234..>387)	Incomplete	Colletotrichum karsti	1095194	Ascomycota	N	N
AFN¬†80937	JQ005455.1	185400	H3	join(<1..172,234..>387)	Incomplete	Colletotrichum karsti	1095194	Ascomycota	N	N
AFN¬†80938	JQ005456.1	185400	H3	join(<1..172,234..>387)	Incomplete	Colletotrichum karsti	1095194	Ascomycota	N	N
AFN¬†80939	JQ005457.1	185400	H3	join(<1..172,234..>387)	Incomplete	Colletotrichum karsti	1095194	Ascomycota	N	N
AFN¬†80940	JQ005458.1	185400	H3	join(<1..172,234..>387)	Incomplete	Colletotrichum karsti	1095194	Ascomycota	N	N
AFN¬†80941	JQ005459.1	185400	H3	join(<1..172,234..>387)	Incomplete	Colletotrichum karsti	1095194	Ascomycota	N	N
AFN¬†80942	JQ005460.1	185400	H3	join(<1..172,234..>387)	Incomplete	Colletotrichum karsti	1095194	Ascomycota	N	N
AFN¬†80943	JQ005461.1	185400	H3	join(<1..172,234..>387)	Incomplete	Colletotrichum karsti	1095194	Ascomycota	N	N
AFN¬†80944	JQ005462.1	185400	H3	join(<1..172,234..>387)	Incomplete	Colletotrichum karsti	1095194	Ascomycota	N	N
AFN¬†80945	JQ005463.1	185400	H3	join(<1..172,234..>387)	Incomplete	Colletotrichum karsti	1095194	Ascomycota	N	N
AFN¬†80946	JQ005464.1	185400	H3	join(<1..172,234..>387)	Incomplete	Colletotrichum karsti	1095194	Ascomycota	N	N
AFN¬†80947	JQ005465.1	185400	H3	join(<1..172,234..>387)	Incomplete	Colletotrichum karsti	1095194	Ascomycota	N	N
AFN¬†80948	JQ005466.1	185400	H3	join(<1..172,234..>387)	Incomplete	Colletotrichum karsti	1095194	Ascomycota	N	N
AFN¬†80949	JQ005467.1	185400	H3	join(<1..172,234..>387)	Incomplete	Colletotrichum karsti	1095194	Ascomycota	N	N
AFN¬†80950	JQ005468.1	185400	H3	join(<1..172,234..>387)	Incomplete	Colletotrichum karsti	1095194	Ascomycota	N	N
AFN¬†80951	JQ005469.1	185400	H3	join(<1..172,234..>387)	Incomplete	Colletotrichum karsti	1095194	Ascomycota	N	N
AFN¬†80952	JQ005470.1	185400	H3	join(<1..172,234..>387)	Incomplete	Colletotrichum karsti	1095194	Ascomycota	N	N
AFN¬†80953	JQ005471.1	185400	H3	join(<1..172,234..>387)	Incomplete	Colletotrichum karsti	1095194	Ascomycota	N	N
AFN¬†80954	JQ005472.1	185400	H3	join(<1..172,234..>387)	Incomplete	Colletotrichum karsti	1095194	Ascomycota	N	N
AFN¬†80955	JQ005473.1	185400	H3	join(<1..172,234..>387)	Incomplete	Colletotrichum karsti	1095194	Ascomycota	N	N
AFN¬†80956	JQ005474.1	185400	H3	join(<1..172,234..>387)	Incomplete	Colletotrichum karsti	1095194	Ascomycota	N	N
AFN¬†80957	JQ005475.1	185400	H3	join(<1..172,234..>387)	Incomplete	Colletotrichum karsti	1095194	Ascomycota	N	N
AFN¬†80958	JQ005476.1	185400	H3	join(<1..172,234..>387)	Incomplete	Colletotrichum karsti	1095194	Ascomycota	N	N
AFN¬†80959	JQ005477.1	185400	H3	join(<1..172,234..>387)	Incomplete	Colletotrichum karsti	1095194	Ascomycota	N	N
AFN¬†80960	JQ005478.1	185400	H3	join(<1..172,234..>387)	Incomplete	Colletotrichum karsti	1095194	Ascomycota	N	N
AFN¬†80961	JQ005479.1	185400	H3	join(<1..172,234..>387)	Incomplete	Colletotrichum karsti	1095194	Ascomycota	N	N
AFN¬†80962	JQ005480.1	185400	H3	join(<1..172,234..>387)	Incomplete	Colletotrichum karsti	1095194	Ascomycota	N	N
AFN¬†80963	JQ005481.1	185400	H3	join(<1..172,234..>387)	Incomplete	Colletotrichum karsti	1095194	Ascomycota	N	N
AFN¬†80964	JQ005482.1	185400	H3	join(<1..172,234..>387)	Incomplete	Colletotrichum phyllanthi	1206809	Ascomycota	N	N
AFN¬†80965	JQ005483.1	185400	H3	join(<1..172,234..>387)	Incomplete	Colletotrichum annellatum	1206797	Ascomycota	N	N
AFN¬†80966	JQ005484.1	185400	H3	join(<1..172,234..>387)	Incomplete	Colletotrichum petchii	1206808	Ascomycota	N	N
AFN¬†80967	JQ005485.1	185400	H3	join(<1..172,234..>387)	Incomplete	Colletotrichum petchii	1206808	Ascomycota	N	N
AFN¬†80968	JQ005486.1	185400	H3	join(<1..172,234..>387)	Incomplete	Colletotrichum petchii	1206808	Ascomycota	N	N
AFN¬†80969	JQ005487.1	185400	H3	join(<1..172,234..>387)	Incomplete	Colletotrichum petchii	1206808	Ascomycota	N	N
AFN¬†80970	JQ005488.1	185400	H3	join(<1..172,234..>387)	Incomplete	Colletotrichum petchii	1206808	Ascomycota	N	N
AFN¬†80971	JQ005489.1	185400	H3	join(<1..172,232..>385)	Incomplete	Colletotrichum novae-zelandiae	1206805	Ascomycota	N	N
AFN¬†80972	JQ005490.1	185400	H3	join(<1..172,232..>385)	Incomplete	Colletotrichum novae-zelandiae	1206805	Ascomycota	N	N
AFN¬†80973	JQ005491.1	185400	H3	join(<1..172,234..>387)	Incomplete	Colletotrichum hippeastri	690257	Ascomycota	N	N
AFN¬†80974	JQ005492.1	185400	H3	join(<1..172,234..>387)	Incomplete	Colletotrichum hippeastri	690257	Ascomycota	N	N
AFN¬†80975	JQ005493.1	185400	H3	join(<1..172,234..>387)	Incomplete	Colletotrichum hippeastri	690257	Ascomycota	N	N
AFN¬†80976	JQ005494.1	185400	H3	join(<1..172,234..>387)	Incomplete	Colletotrichum parsonsiae	1206807	Ascomycota	N	N
AFN¬†80977	JQ005495.1	185400	H3	join(<1..172,234..>387)	Incomplete	Colletotrichum brasiliense	1206799	Ascomycota	N	N
AFN¬†80978	JQ005496.1	185400	H3	join(<1..172,234..>387)	Incomplete	Colletotrichum brasiliense	1206799	Ascomycota	N	N
AFN¬†80979	JQ005497.1	185400	H3	join(<1..172,238..>391)	Incomplete	Colletotrichum dacrycarpi	1206804	Ascomycota	N	N
AFN¬†80980	JQ005498.1	185400	H3	join(<1..172,236..>389)	Incomplete	Colletotrichum constrictum	1206802	Ascomycota	N	N
AFN¬†80981	JQ005499.1	185400	H3	join(<1..172,236..>389)	Incomplete	Colletotrichum constrictum	1206802	Ascomycota	N	N
AFN¬†82756	CP003520.1	185400	H3	163031..163465	Complete	Encephalitozoon romaleae SJ-2008	1178016	Microsporidia	N	N
AFN¬†83455	CP003525.1	467035	H2B	complement(34363..34758)	Complete	Encephalitozoon romaleae SJ-2008	1178016	Microsporidia	N	N
AFN¬†83662	CP003526.1	467037	H4	complement(57218..57529)	Complete	Encephalitozoon romaleae SJ-2008	1178016	Microsporidia	N	N
AFN¬†83663	CP003526.1	467036	H3	57865..58287	Complete	Encephalitozoon romaleae SJ-2008	1178016	Microsporidia	N	N
AFN¬†89269	JQ894634.1	185400	H3	join(<1..175,234..>389)	Incomplete	Colletotrichum sp. MTCC 9660	1210813	Ascomycota	N	N
AFN¬†89270	JQ894635.1	185400	H3	join(<1..175,234..>389)	Incomplete	Colletotrichum sp. GM57	531396	Ascomycota	N	N
AFN¬†89271	JQ894636.1	185400	H3	join(<1..174,233..>388)	Incomplete	Colletotrichum sp. GM172	1210588	Ascomycota	N	N
AFN¬†89272	JQ894637.1	185400	H3	join(<1..175,234..>389)	Incomplete	Colletotrichum sp. GM473	1210672	Ascomycota	N	N
AFN¬†89273	JQ894638.1	185400	H3	join(<1..174,233..>387)	Incomplete	Colletotrichum sp. GM529	1210683	Ascomycota	N	N
AFN¬†89274	JQ894639.1	185400	H3	join(<1..174,233..>387)	Incomplete	Colletotrichum sp. GM567	1210707	Ascomycota	N	N
AFN¬†89275	JQ894640.1	185400	H3	join(<1..174,233..>387)	Incomplete	Colletotrichum sp. GM18	1210589	Ascomycota	N	N
AFN¬†89276	JQ894641.1	185400	H3	join(<1..177,235..>388)	Incomplete	Colletotrichum sp. GM21	1210592	Ascomycota	N	N
AFN¬†89277	JQ894642.1	185400	H3	join(<1..174,233..>388)	Incomplete	Colletotrichum sp. GM385	1210638	Ascomycota	N	N
AFN¬†89278	JQ894643.1	185400	H3	join(<1..174,233..>387)	Incomplete	Colletotrichum sp. GM390	1210642	Ascomycota	N	N
AFN¬†89279	JQ894644.1	185400	H3	join(<1..176,234..>388)	Incomplete	Colletotrichum sp. GM414	1210661	Ascomycota	N	N
AFN¬†89280	JQ894645.1	185400	H3	join(<1..174,231..>380)	Incomplete	Colletotrichum sp. GM592	1210714	Ascomycota	N	N
AFN¬†89281	JQ894646.1	185400	H3	join(<1..170,228..>381)	Incomplete	Colletotrichum sp. GM595	1210717	Ascomycota	N	N
AFN¬†89282	JQ894647.1	185400	H3	join(<1..173,232..>385)	Incomplete	Colletotrichum siamense	690259	Ascomycota	N	N
AFN¬†89283	JQ894648.1	185400	H3	join(<1..174,233..>387)	Incomplete	Colletotrichum siamense	690259	Ascomycota	N	N
AFO61102.1	JQ949142.1	185400	H3	join(<1..171,230..>382)	Incomplete	Colletotrichum orchidophilum	1209926	Ascomycota	N	N
AFO61103.1	JQ949143.1	185400	H3	join(<1..171,230..>382)	Incomplete	Colletotrichum orchidophilum	1209926	Ascomycota	N	N
AFO61104.1	JQ949144.1	185400	H3	join(<1..171,230..>382)	Incomplete	Colletotrichum orchidophilum	1209926	Ascomycota	N	N
AFO61105.1	JQ949145.1	185400	H3	join(<1..171,230..>382)	Incomplete	Colletotrichum orchidophilum	1209926	Ascomycota	N	N
AFO61106.1	JQ949146.1	185400	H3	join(<1..171,232..>384)	Incomplete	Colletotrichum lupini	145971	Ascomycota	N	N
AFO61107.1	JQ949147.1	185400	H3	join(<1..171,232..>384)	Incomplete	Colletotrichum lupini	145971	Ascomycota	N	N
AFO61108.1	JQ949148.1	185400	H3	join(<1..171,232..>384)	Incomplete	Colletotrichum lupini	145971	Ascomycota	N	N
AFO61109.1	JQ949149.1	185400	H3	join(<1..171,232..>384)	Incomplete	Colletotrichum lupini	145971	Ascomycota	N	N
AFO61110.1	JQ949150.1	185400	H3	join(<1..171,232..>384)	Incomplete	Colletotrichum lupini	145971	Ascomycota	N	N
AFO61111.1	JQ949151.1	185400	H3	join(<1..171,232..>384)	Incomplete	Colletotrichum lupini	145971	Ascomycota	N	N
AFO61112.1	JQ949152.1	185400	H3	join(<1..171,232..>384)	Incomplete	Colletotrichum lupini	145971	Ascomycota	N	N
AFO61113.1	JQ949153.1	185400	H3	join(<1..171,232..>384)	Incomplete	Colletotrichum lupini	145971	Ascomycota	N	N
AFO61114.1	JQ949154.1	185400	H3	join(<1..171,232..>384)	Incomplete	Colletotrichum lupini	145971	Ascomycota	N	N
AFO61115.1	JQ949155.1	185400	H3	join(<1..171,232..>384)	Incomplete	Colletotrichum lupini	145971	Ascomycota	N	N
AFO61116.1	JQ949156.1	185400	H3	join(<1..171,232..>384)	Incomplete	Colletotrichum lupini	145971	Ascomycota	N	N
AFO61117.1	JQ949157.1	185400	H3	join(<1..171,232..>384)	Incomplete	Colletotrichum lupini	145971	Ascomycota	N	N
AFO61118.1	JQ949158.1	185400	H3	join(<1..171,232..>384)	Incomplete	Colletotrichum lupini	145971	Ascomycota	N	N
AFO61119.1	JQ949159.1	185400	H3	join(<1..171,232..>384)	Incomplete	Colletotrichum lupini	145971	Ascomycota	N	N
AFO61120.1	JQ949160.1	185400	H3	join(<1..171,232..>384)	Incomplete	Colletotrichum lupini	145971	Ascomycota	N	N
AFO61121.1	JQ949161.1	185400	H3	join(<1..171,232..>384)	Incomplete	Colletotrichum lupini	145971	Ascomycota	N	N
AFO61122.1	JQ949162.1	185400	H3	join(<1..171,232..>384)	Incomplete	Colletotrichum lupini	145971	Ascomycota	N	N
AFO61123.1	JQ949163.1	185400	H3	join(<1..171,232..>384)	Incomplete	Colletotrichum lupini	145971	Ascomycota	N	N
AFO61124.1	JQ949164.1	185400	H3	join(<1..171,232..>384)	Incomplete	Colletotrichum lupini	145971	Ascomycota	N	N
AFO61125.1	JQ949165.1	185400	H3	join(<1..171,232..>384)	Incomplete	Colletotrichum lupini	145971	Ascomycota	N	N
AFO61126.1	JQ949166.1	185400	H3	join(<1..171,232..>384)	Incomplete	Colletotrichum lupini	145971	Ascomycota	N	N
AFO61127.1	JQ949167.1	185400	H3	join(<1..171,232..>384)	Incomplete	Colletotrichum lupini	145971	Ascomycota	N	N
AFO61128.1	JQ949168.1	185400	H3	join(<1..171,232..>384)	Incomplete	Colletotrichum lupini	145971	Ascomycota	N	N
AFO61129.1	JQ949169.1	185400	H3	join(<1..171,232..>384)	Incomplete	Colletotrichum lupini	145971	Ascomycota	N	N
AFO61130.1	JQ949170.1	185400	H3	join(<1..171,232..>384)	Incomplete	Colletotrichum sp. CBS 129810	1212759	Ascomycota	N	N
AFO61131.1	JQ949171.1	185400	H3	join(<1..171,232..>384)	Incomplete	Colletotrichum costaricense	1209916	Ascomycota	N	N
AFO61132.1	JQ949172.1	185400	H3	join(<1..171,232..>384)	Incomplete	Colletotrichum costaricense	1209916	Ascomycota	N	N
AFO61133.1	JQ949173.1	185400	H3	join(<1..171,232..>384)	Incomplete	Colletotrichum sp. CBS 129821	1212761	Ascomycota	N	N
AFO61134.1	JQ949174.1	185400	H3	join(<1..171,232..>384)	Incomplete	Colletotrichum sp. CBS 129820	1212760	Ascomycota	N	N
AFO61135.1	JQ949175.1	185400	H3	join(<1..171,232..>384)	Incomplete	Colletotrichum tamarilloi	1209934	Ascomycota	N	N
AFO61136.1	JQ949176.1	185400	H3	join(<1..171,232..>384)	Incomplete	Colletotrichum tamarilloi	1209934	Ascomycota	N	N
AFO61137.1	JQ949177.1	185400	H3	join(<1..171,232..>384)	Incomplete	Colletotrichum tamarilloi	1209934	Ascomycota	N	N
AFO61138.1	JQ949178.1	185400	H3	join(<1..171,232..>384)	Incomplete	Colletotrichum tamarilloi	1209934	Ascomycota	N	N
AFO61139.1	JQ949179.1	185400	H3	join(<1..171,232..>384)	Incomplete	Colletotrichum tamarilloi	1209934	Ascomycota	N	N
AFO61140.1	JQ949180.1	185400	H3	join(<1..171,232..>384)	Incomplete	Colletotrichum tamarilloi	1209934	Ascomycota	N	N
AFO61141.1	JQ949181.1	185400	H3	join(<1..171,232..>384)	Incomplete	Colletotrichum tamarilloi	1209934	Ascomycota	N	N
AFO61142.1	JQ949182.1	185400	H3	join(<1..171,232..>384)	Incomplete	Colletotrichum sp. IMI 384185	1212763	Ascomycota	N	N
AFO61143.1	JQ949183.1	185400	H3	join(<1..171,232..>384)	Incomplete	Colletotrichum sp. CBS 129823	1212762	Ascomycota	N	N
AFO61144.1	JQ949184.1	185400	H3	join(<1..171,232..>384)	Incomplete	Colletotrichum limetticola	1209924	Ascomycota	N	N
AFO61145.1	JQ949185.1	185400	H3	join(<1..171,232..>384)	Incomplete	Colletotrichum melonis	1209925	Ascomycota	N	N
AFO61146.1	JQ949186.1	185400	H3	join(<1..171,232..>384)	Incomplete	Colletotrichum cuscutae	1209917	Ascomycota	N	N
AFO61147.1	JQ949187.1	185400	H3	join(<1..171,232..>384)	Incomplete	Colletotrichum filicis	2940390	Ascomycota	N	N
AFO61148.1	JQ949188.1	185400	H3	join(<1..171,228..>380)	Incomplete	Colletotrichum nymphaeae	306554	Ascomycota	N	N
AFO61149.1	JQ949189.1	185400	H3	join(<1..171,228..>380)	Incomplete	Colletotrichum nymphaeae	306554	Ascomycota	N	N
AFO61150.1	JQ949190.1	185400	H3	join(<1..171,228..>380)	Incomplete	Colletotrichum nymphaeae	306554	Ascomycota	N	N
AFO61151.1	JQ949191.1	185400	H3	join(<1..171,230..>382)	Incomplete	Colletotrichum nymphaeae	306554	Ascomycota	N	N
AFO61152.1	JQ949192.1	185400	H3	join(<1..171,230..>382)	Incomplete	Colletotrichum nymphaeae	306554	Ascomycota	N	N
AFO61153.1	JQ949193.1	185400	H3	join(<1..171,230..>382)	Incomplete	Colletotrichum nymphaeae	306554	Ascomycota	N	N
AFO61154.1	JQ949194.1	185400	H3	join(<1..171,230..>382)	Incomplete	Colletotrichum nymphaeae	306554	Ascomycota	N	N
AFO61155.1	JQ949195.1	185400	H3	join(<1..171,230..>382)	Incomplete	Colletotrichum nymphaeae	306554	Ascomycota	N	N
AFO61156.1	JQ949196.1	185400	H3	join(<1..171,230..>382)	Incomplete	Colletotrichum nymphaeae	306554	Ascomycota	N	N
AFO61157.1	JQ949197.1	185400	H3	join(<1..171,230..>382)	Incomplete	Colletotrichum nymphaeae	306554	Ascomycota	N	N
AFO61158.1	JQ949198.1	185400	H3	join(<1..171,230..>382)	Incomplete	Colletotrichum nymphaeae	306554	Ascomycota	N	N
AFO61159.1	JQ949199.1	185400	H3	join(<1..171,230..>382)	Incomplete	Colletotrichum nymphaeae	306554	Ascomycota	N	N
AFO61160.1	JQ949200.1	185400	H3	join(<1..171,230..>382)	Incomplete	Colletotrichum nymphaeae	306554	Ascomycota	N	N
AFO61161.1	JQ949201.1	185400	H3	join(<1..171,230..>382)	Incomplete	Colletotrichum nymphaeae	306554	Ascomycota	N	N
AFO61162.1	JQ949202.1	185400	H3	join(<1..171,230..>382)	Incomplete	Colletotrichum nymphaeae	306554	Ascomycota	N	N
AFO61163.1	JQ949203.1	185400	H3	join(<1..171,230..>382)	Incomplete	Colletotrichum nymphaeae	306554	Ascomycota	N	N
AFO61164.1	JQ949204.1	185400	H3	join(<1..171,230..>382)	Incomplete	Colletotrichum nymphaeae	306554	Ascomycota	N	N
AFO61165.1	JQ949205.1	185400	H3	join(<1..171,230..>382)	Incomplete	Colletotrichum nymphaeae	306554	Ascomycota	N	N
AFO61166.1	JQ949206.1	185400	H3	join(<1..171,230..>382)	Incomplete	Colletotrichum nymphaeae	306554	Ascomycota	N	N
AFO61167.1	JQ949207.1	185400	H3	join(<1..171,230..>382)	Incomplete	Colletotrichum nymphaeae	306554	Ascomycota	N	N
AFO61168.1	JQ949208.1	185400	H3	join(<1..171,230..>382)	Incomplete	Colletotrichum nymphaeae	306554	Ascomycota	N	N
AFO61169.1	JQ949209.1	185400	H3	join(<1..171,230..>382)	Incomplete	Colletotrichum nymphaeae	306554	Ascomycota	N	N
AFO61170.1	JQ949210.1	185400	H3	join(<1..171,230..>382)	Incomplete	Colletotrichum nymphaeae	306554	Ascomycota	N	N
AFO61171.1	JQ949211.1	185400	H3	join(<1..171,230..>382)	Incomplete	Colletotrichum nymphaeae	306554	Ascomycota	N	N
AFO61172.1	JQ949212.1	185400	H3	join(<1..171,230..>382)	Incomplete	Colletotrichum nymphaeae	306554	Ascomycota	N	N
AFO61173.1	JQ949213.1	185400	H3	join(<1..171,230..>382)	Incomplete	Colletotrichum nymphaeae	306554	Ascomycota	N	N
AFO61174.1	JQ949214.1	185400	H3	join(<1..171,230..>382)	Incomplete	Colletotrichum nymphaeae	306554	Ascomycota	N	N
AFO61175.1	JQ949215.1	185400	H3	join(<1..171,230..>382)	Incomplete	Colletotrichum nymphaeae	306554	Ascomycota	N	N
AFO61176.1	JQ949216.1	185400	H3	join(<1..171,230..>382)	Incomplete	Colletotrichum nymphaeae	306554	Ascomycota	N	N
AFO61177.1	JQ949217.1	185400	H3	join(<1..171,230..>382)	Incomplete	Colletotrichum nymphaeae	306554	Ascomycota	N	N
AFO61178.1	JQ949218.1	185400	H3	join(<1..171,230..>382)	Incomplete	Colletotrichum nymphaeae	306554	Ascomycota	N	N
AFO61179.1	JQ949219.1	185400	H3	join(<1..171,230..>382)	Incomplete	Colletotrichum nymphaeae	306554	Ascomycota	N	N
AFO61180.1	JQ949220.1	185400	H3	join(<1..171,230..>382)	Incomplete	Colletotrichum nymphaeae	306554	Ascomycota	N	N
AFO61181.1	JQ949221.1	185400	H3	join(<1..171,230..>382)	Incomplete	Colletotrichum nymphaeae	306554	Ascomycota	N	N
AFO61182.1	JQ949222.1	185400	H3	join(<1..171,230..>382)	Incomplete	Colletotrichum nymphaeae	306554	Ascomycota	N	N
AFO61183.1	JQ949223.1	185400	H3	join(<1..171,230..>382)	Incomplete	Colletotrichum nymphaeae	306554	Ascomycota	N	N
AFO61184.1	JQ949224.1	185400	H3	join(<1..171,230..>382)	Incomplete	Colletotrichum nymphaeae	306554	Ascomycota	N	N
AFO61185.1	JQ949225.1	185400	H3	join(<1..171,230..>382)	Incomplete	Colletotrichum nymphaeae	306554	Ascomycota	N	N
AFO61186.1	JQ949226.1	185400	H3	join(<1..171,230..>382)	Incomplete	Colletotrichum nymphaeae	306554	Ascomycota	N	N
AFO61187.1	JQ949227.1	185400	H3	join(<1..171,230..>382)	Incomplete	Colletotrichum nymphaeae	306554	Ascomycota	N	N
AFO61188.1	JQ949228.1	185400	H3	join(<1..171,230..>382)	Incomplete	Colletotrichum nymphaeae	306554	Ascomycota	N	N
AFO61189.1	JQ949229.1	185400	H3	join(<1..171,230..>382)	Incomplete	Colletotrichum nymphaeae	306554	Ascomycota	N	N
AFO61190.1	JQ949230.1	185400	H3	join(<1..171,230..>382)	Incomplete	Colletotrichum nymphaeae	306554	Ascomycota	N	N
AFO61191.1	JQ949231.1	185400	H3	join(<1..171,230..>382)	Incomplete	Colletotrichum nymphaeae	306554	Ascomycota	N	N
AFO61192.1	JQ949232.1	185400	H3	join(<1..171,230..>382)	Incomplete	Colletotrichum nymphaeae	306554	Ascomycota	N	N
AFO61193.1	JQ949233.1	185400	H3	join(<1..171,230..>382)	Incomplete	Colletotrichum nymphaeae	306554	Ascomycota	N	N
AFO61194.1	JQ949234.1	185400	H3	join(<1..171,230..>382)	Incomplete	Colletotrichum nymphaeae	306554	Ascomycota	N	N
AFO61195.1	JQ949235.1	185400	H3	join(<1..171,230..>382)	Incomplete	Colletotrichum nymphaeae	306554	Ascomycota	N	N
AFO61196.1	JQ949236.1	185400	H3	join(<1..171,230..>382)	Incomplete	Colletotrichum nymphaeae	306554	Ascomycota	N	N
AFO61197.1	JQ949237.1	185400	H3	join(<1..171,230..>382)	Incomplete	Colletotrichum nymphaeae	306554	Ascomycota	N	N
AFO61198.1	JQ949238.1	185400	H3	join(<1..171,230..>382)	Incomplete	Colletotrichum nymphaeae	306554	Ascomycota	N	N
AFO61199.1	JQ949239.1	185400	H3	join(<1..171,230..>382)	Incomplete	Colletotrichum nymphaeae	306554	Ascomycota	N	N
AFO61200.1	JQ949240.1	185400	H3	join(<1..171,230..>382)	Incomplete	Colletotrichum nymphaeae	306554	Ascomycota	N	N
AFO61201.1	JQ949241.1	185400	H3	join(<1..171,230..>382)	Incomplete	Colletotrichum nymphaeae	306554	Ascomycota	N	N
AFO61202.1	JQ949242.1	185400	H3	join(<1..171,230..>382)	Incomplete	Colletotrichum nymphaeae	306554	Ascomycota	N	N
AFO61203.1	JQ949243.1	185400	H3	join(<1..171,230..>382)	Incomplete	Colletotrichum nymphaeae	306554	Ascomycota	N	N
AFO61204.1	JQ949244.1	185400	H3	join(<1..171,230..>382)	Incomplete	Colletotrichum nymphaeae	306554	Ascomycota	N	N
AFO61205.1	JQ949245.1	185400	H3	join(<1..171,230..>382)	Incomplete	Colletotrichum nymphaeae	306554	Ascomycota	N	N
AFO61206.1	JQ949246.1	185400	H3	join(<1..171,230..>382)	Incomplete	Colletotrichum nymphaeae	306554	Ascomycota	N	N
AFO61207.1	JQ949247.1	185400	H3	join(<1..171,230..>382)	Incomplete	Colletotrichum nymphaeae	306554	Ascomycota	N	N
AFO61208.1	JQ949248.1	185400	H3	join(<1..171,230..>382)	Incomplete	Colletotrichum nymphaeae	306554	Ascomycota	N	N
AFO61209.1	JQ949249.1	185400	H3	join(<1..171,230..>382)	Incomplete	Colletotrichum nymphaeae	306554	Ascomycota	N	N
AFO61210.1	JQ949250.1	185400	H3	join(<1..171,230..>382)	Incomplete	Colletotrichum nymphaeae	306554	Ascomycota	N	N
AFO61211.1	JQ949251.1	185400	H3	join(<1..171,230..>382)	Incomplete	Colletotrichum nymphaeae	306554	Ascomycota	N	N
AFO61212.1	JQ949252.1	185400	H3	join(<1..171,230..>382)	Incomplete	Colletotrichum nymphaeae	306554	Ascomycota	N	N
AFO61213.1	JQ949253.1	185400	H3	join(<1..171,230..>382)	Incomplete	Colletotrichum nymphaeae	306554	Ascomycota	N	N
AFO61214.1	JQ949254.1	185400	H3	join(<1..171,230..>382)	Incomplete	Colletotrichum nymphaeae	306554	Ascomycota	N	N
AFO61215.1	JQ949255.1	185400	H3	join(<1..171,230..>382)	Incomplete	Colletotrichum nymphaeae	306554	Ascomycota	N	N
AFO61216.1	JQ949256.1	185400	H3	join(<1..171,230..>382)	Incomplete	Colletotrichum nymphaeae	306554	Ascomycota	N	N
AFO61217.1	JQ949257.1	185400	H3	join(<1..171,230..>382)	Incomplete	Colletotrichum nymphaeae	306554	Ascomycota	N	N
AFO61218.1	JQ949258.1	185400	H3	join(<1..171,230..>382)	Incomplete	Colletotrichum scovillei	1209932	Ascomycota	N	N
AFO61219.1	JQ949259.1	185400	H3	join(<1..171,230..>382)	Incomplete	Colletotrichum scovillei	1209932	Ascomycota	N	N
AFO61220.1	JQ949260.1	185400	H3	join(<1..171,230..>382)	Incomplete	Colletotrichum scovillei	1209932	Ascomycota	N	N
AFO61221.1	JQ949261.1	185400	H3	join(<1..171,230..>382)	Incomplete	Colletotrichum guajavae	1209919	Ascomycota	N	N
AFO61222.1	JQ949262.1	185400	H3	join(<1..171,230..>382)	Incomplete	Colletotrichum chrysanthemi	1145235	Ascomycota	N	N
AFO61223.1	JQ949263.1	185400	H3	join(<1..171,230..>382)	Incomplete	Colletotrichum chrysanthemi	1145235	Ascomycota	N	N
AFO61224.1	JQ949264.1	185400	H3	join(<1..171,230..>382)	Incomplete	Colletotrichum chrysanthemi	1145235	Ascomycota	N	N
AFO61225.1	JQ949265.1	185400	H3	join(<1..171,230..>382)	Incomplete	Colletotrichum cosmi	1209915	Ascomycota	N	N
AFO61226.1	JQ949266.1	185400	H3	join(<1..171,230..>382)	Incomplete	Colletotrichum walleri	1209935	Ascomycota	N	N
AFO61227.1	JQ949267.1	185400	H3	join(<1..171,231..>383)	Incomplete	Colletotrichum simmondsii	703756	Ascomycota	N	N
AFO61228.1	JQ949268.1	185400	H3	join(<1..171,230..>382)	Incomplete	Colletotrichum simmondsii	703756	Ascomycota	N	N
AFO61229.1	JQ949269.1	185400	H3	join(<1..171,230..>382)	Incomplete	Colletotrichum simmondsii	703756	Ascomycota	N	N
AFO61230.1	JQ949270.1	185400	H3	join(<1..171,232..>384)	Incomplete	Colletotrichum simmondsii	703756	Ascomycota	N	N
AFO61231.1	JQ949271.1	185400	H3	join(<1..171,232..>384)	Incomplete	Colletotrichum simmondsii	703756	Ascomycota	N	N
AFO61232.1	JQ949272.1	185400	H3	join(<1..171,231..>383)	Incomplete	Colletotrichum simmondsii	703756	Ascomycota	N	N
AFO61233.1	JQ949273.1	185400	H3	join(<1..171,231..>383)	Incomplete	Colletotrichum simmondsii	703756	Ascomycota	N	N
AFO61234.1	JQ949274.1	185400	H3	join(<1..171,231..>383)	Incomplete	Colletotrichum simmondsii	703756	Ascomycota	N	N
AFO61235.1	JQ949275.1	185400	H3	join(<1..171,231..>383)	Incomplete	Colletotrichum simmondsii	703756	Ascomycota	N	N
AFO61236.1	JQ949276.1	185400	H3	join(<1..171,230..>382)	Incomplete	Colletotrichum paxtonii	1209927	Ascomycota	N	N
AFO61237.1	JQ949277.1	185400	H3	join(<1..171,230..>382)	Incomplete	Colletotrichum paxtonii	1209927	Ascomycota	N	N
AFO61238.1	JQ949278.1	185400	H3	join(<1..171,230..>382)	Incomplete	Colletotrichum sloanei	1209933	Ascomycota	N	N
AFO61239.1	JQ949279.1	185400	H3	join(<1..171,230..>382)	Incomplete	Colletotrichum indonesiense	1209920	Ascomycota	N	N
AFO61240.1	JQ949280.1	185400	H3	join(<1..171,230..>382)	Incomplete	Colletotrichum laticiphilum	1209923	Ascomycota	N	N
AFO61241.1	JQ949281.1	185400	H3	join(<1..171,230..>382)	Incomplete	Colletotrichum laticiphilum	1209923	Ascomycota	N	N
AFO61242.1	JQ949282.1	185400	H3	join(<1..171,230..>382)	Incomplete	Colletotrichum brisbanense	1209914	Ascomycota	N	N
AFO61243.1	JQ949283.1	185400	H3	join(<1..171,234..>386)	Incomplete	Colletotrichum fioriniae	710243	Ascomycota	N	N
AFO61244.1	JQ949284.1	185400	H3	join(<1..171,234..>386)	Incomplete	Colletotrichum fioriniae	710243	Ascomycota	N	N
AFO61245.1	JQ949285.1	185400	H3	join(<1..171,234..>386)	Incomplete	Colletotrichum fioriniae	710243	Ascomycota	N	N
AFO61246.1	JQ949286.1	185400	H3	join(<1..171,234..>386)	Incomplete	Colletotrichum fioriniae	710243	Ascomycota	N	N
AFO61247.1	JQ949287.1	185400	H3	join(<1..171,234..>386)	Incomplete	Colletotrichum fioriniae	710243	Ascomycota	N	N
AFO61248.1	JQ949288.1	185400	H3	join(<1..171,234..>386)	Incomplete	Colletotrichum fioriniae	710243	Ascomycota	N	N
AFO61249.1	JQ949289.1	185400	H3	join(<1..171,234..>386)	Incomplete	Colletotrichum fioriniae	710243	Ascomycota	N	N
AFO61250.1	JQ949290.1	185400	H3	join(<1..171,234..>386)	Incomplete	Colletotrichum fioriniae	710243	Ascomycota	N	N
AFO61251.1	JQ949291.1	185400	H3	join(<1..171,234..>386)	Incomplete	Colletotrichum fioriniae	710243	Ascomycota	N	N
AFO61252.1	JQ949292.1	185400	H3	join(<1..171,234..>386)	Incomplete	Colletotrichum fioriniae	710243	Ascomycota	N	N
AFO61253.1	JQ949293.1	185400	H3	join(<1..171,234..>386)	Incomplete	Colletotrichum fioriniae	710243	Ascomycota	N	N
AFO61254.1	JQ949294.1	185400	H3	join(<1..171,234..>386)	Incomplete	Colletotrichum fioriniae	710243	Ascomycota	N	N
AFO61255.1	JQ949295.1	185400	H3	join(<1..171,234..>386)	Incomplete	Colletotrichum fioriniae	710243	Ascomycota	N	N
AFO61256.1	JQ949296.1	185400	H3	join(<1..171,234..>386)	Incomplete	Colletotrichum fioriniae	710243	Ascomycota	N	N
AFO61257.1	JQ949297.1	185400	H3	join(<1..171,234..>386)	Incomplete	Colletotrichum fioriniae	710243	Ascomycota	N	N
AFO61258.1	JQ949298.1	185400	H3	join(<1..171,234..>386)	Incomplete	Colletotrichum fioriniae	710243	Ascomycota	N	N
AFO61259.1	JQ949299.1	185400	H3	join(<1..171,234..>386)	Incomplete	Colletotrichum fioriniae	710243	Ascomycota	N	N
AFO61260.1	JQ949300.1	185400	H3	join(<1..171,234..>386)	Incomplete	Colletotrichum fioriniae	710243	Ascomycota	N	N
AFO61261.1	JQ949301.1	185400	H3	join(<1..171,234..>386)	Incomplete	Colletotrichum fioriniae	710243	Ascomycota	N	N
AFO61262.1	JQ949302.1	185400	H3	join(<1..171,234..>386)	Incomplete	Colletotrichum fioriniae	710243	Ascomycota	N	N
AFO61263.1	JQ949303.1	185400	H3	join(<1..171,234..>386)	Incomplete	Colletotrichum fioriniae	710243	Ascomycota	N	N
AFO61264.1	JQ949304.1	185400	H3	join(<1..171,234..>386)	Incomplete	Colletotrichum fioriniae	710243	Ascomycota	N	N
AFO61265.1	JQ949305.1	185400	H3	join(<1..171,234..>386)	Incomplete	Colletotrichum fioriniae	710243	Ascomycota	N	N
AFO61266.1	JQ949306.1	185400	H3	join(<1..171,234..>386)	Incomplete	Colletotrichum fioriniae	710243	Ascomycota	N	N
AFO61267.1	JQ949307.1	185400	H3	join(<1..171,234..>386)	Incomplete	Colletotrichum fioriniae	710243	Ascomycota	N	N
AFO61268.1	JQ949308.1	185400	H3	join(<1..171,234..>386)	Incomplete	Colletotrichum fioriniae	710243	Ascomycota	N	N
AFO61269.1	JQ949309.1	185400	H3	join(<1..171,234..>386)	Incomplete	Colletotrichum fioriniae	710243	Ascomycota	N	N
AFO61270.1	JQ949310.1	185400	H3	join(<1..171,234..>386)	Incomplete	Colletotrichum fioriniae	710243	Ascomycota	N	N
AFO61271.1	JQ949311.1	185400	H3	join(<1..171,234..>386)	Incomplete	Colletotrichum fioriniae	710243	Ascomycota	N	N
AFO61272.1	JQ949312.1	185400	H3	join(<1..171,234..>386)	Incomplete	Colletotrichum fioriniae	710243	Ascomycota	N	N
AFO61273.1	JQ949313.1	185400	H3	join(<1..171,234..>386)	Incomplete	Colletotrichum fioriniae	710243	Ascomycota	N	N
AFO61274.1	JQ949314.1	185400	H3	join(<1..171,234..>386)	Incomplete	Colletotrichum fioriniae	710243	Ascomycota	N	N
AFO61275.1	JQ949315.1	185400	H3	join(<1..171,234..>386)	Incomplete	Colletotrichum fioriniae	710243	Ascomycota	N	N
AFO61276.1	JQ949316.1	185400	H3	join(<1..171,234..>386)	Incomplete	Colletotrichum fioriniae	710243	Ascomycota	N	N
AFO61277.1	JQ949317.1	185400	H3	join(<1..171,234..>386)	Incomplete	Colletotrichum fioriniae	710243	Ascomycota	N	N
AFO61278.1	JQ949318.1	185400	H3	join(<1..171,234..>386)	Incomplete	Colletotrichum fioriniae	710243	Ascomycota	N	N
AFO61279.1	JQ949319.1	185400	H3	join(<1..171,234..>386)	Incomplete	Colletotrichum fioriniae	710243	Ascomycota	N	N
AFO61280.1	JQ949320.1	185400	H3	join(<1..171,234..>386)	Incomplete	Colletotrichum fioriniae	710243	Ascomycota	N	N
AFO61281.1	JQ949321.1	185400	H3	join(<1..171,234..>386)	Incomplete	Colletotrichum fioriniae	710243	Ascomycota	N	N
AFO61282.1	JQ949322.1	185400	H3	join(<1..171,234..>386)	Incomplete	Colletotrichum fioriniae	710243	Ascomycota	N	N
AFO61283.1	JQ949323.1	185400	H3	join(<1..171,234..>386)	Incomplete	Colletotrichum fioriniae	710243	Ascomycota	N	N
AFO61284.1	JQ949324.1	185400	H3	join(<1..171,234..>386)	Incomplete	Colletotrichum fioriniae	710243	Ascomycota	N	N
AFO61285.1	JQ949325.1	185400	H3	join(<1..171,234..>386)	Incomplete	Colletotrichum fioriniae	710243	Ascomycota	N	N
AFO61286.1	JQ949326.1	185400	H3	join(<1..171,234..>386)	Incomplete	Colletotrichum fioriniae	710243	Ascomycota	N	N
AFO61287.1	JQ949327.1	185400	H3	join(<1..171,234..>386)	Incomplete	Colletotrichum fioriniae	710243	Ascomycota	N	N
AFO61288.1	JQ949328.1	185400	H3	join(<1..171,234..>386)	Incomplete	Colletotrichum fioriniae	710243	Ascomycota	N	N
AFO61289.1	JQ949329.1	185400	H3	join(<1..171,234..>386)	Incomplete	Colletotrichum fioriniae	710243	Ascomycota	N	N
AFO61290.1	JQ949330.1	185400	H3	join(<1..171,234..>386)	Incomplete	Colletotrichum fioriniae	710243	Ascomycota	N	N
AFO61291.1	JQ949331.1	185400	H3	join(<1..171,234..>386)	Incomplete	Colletotrichum fioriniae	710243	Ascomycota	N	N
AFO61292.1	JQ949332.1	185400	H3	join(<1..171,234..>386)	Incomplete	Colletotrichum fioriniae	710243	Ascomycota	N	N
AFO61293.1	JQ949333.1	185400	H3	join(<1..171,234..>386)	Incomplete	Colletotrichum fioriniae	710243	Ascomycota	N	N
AFO61294.1	JQ949334.1	185400	H3	join(<1..171,234..>386)	Incomplete	Colletotrichum fioriniae	710243	Ascomycota	N	N
AFO61295.1	JQ949335.1	185400	H3	join(<1..171,234..>386)	Incomplete	Colletotrichum fioriniae	710243	Ascomycota	N	N
AFO61296.1	JQ949336.1	185400	H3	join(<1..171,234..>386)	Incomplete	Colletotrichum fioriniae	710243	Ascomycota	N	N
AFO61297.1	JQ949337.1	185400	H3	join(<1..171,234..>386)	Incomplete	Colletotrichum fioriniae	710243	Ascomycota	N	N
AFO61298.1	JQ949338.1	185400	H3	join(<1..171,230..>382)	Incomplete	Colletotrichum acutatum	27357	Ascomycota	N	N
AFO61299.1	JQ949339.1	185400	H3	join(<1..171,230..>382)	Incomplete	Colletotrichum acutatum	27357	Ascomycota	N	N
AFO61300.1	JQ949340.1	185400	H3	join(<1..171,230..>382)	Incomplete	Colletotrichum acutatum	27357	Ascomycota	N	N
AFO61301.1	JQ949341.1	185400	H3	join(<1..171,230..>382)	Incomplete	Colletotrichum acutatum	27357	Ascomycota	N	N
AFO61302.1	JQ949342.1	185400	H3	join(<1..171,230..>382)	Incomplete	Colletotrichum acutatum	27357	Ascomycota	N	N
AFO61303.1	JQ949343.1	185400	H3	join(<1..171,230..>382)	Incomplete	Colletotrichum acutatum	27357	Ascomycota	N	N
AFO61304.1	JQ949344.1	185400	H3	join(<1..171,230..>382)	Incomplete	Colletotrichum acutatum	27357	Ascomycota	N	N
AFO61305.1	JQ949345.1	185400	H3	join(<1..171,230..>382)	Incomplete	Colletotrichum acutatum	27357	Ascomycota	N	N
AFO61306.1	JQ949346.1	185400	H3	join(<1..171,230..>382)	Incomplete	Colletotrichum acutatum	27357	Ascomycota	N	N
AFO61307.1	JQ949347.1	185400	H3	join(<1..171,230..>382)	Incomplete	Colletotrichum acutatum	27357	Ascomycota	N	N
AFO61308.1	JQ949348.1	185400	H3	join(<1..171,230..>382)	Incomplete	Colletotrichum acutatum	27357	Ascomycota	N	N
AFO61309.1	JQ949349.1	185400	H3	join(<1..171,230..>382)	Incomplete	Colletotrichum acutatum	27357	Ascomycota	N	N
AFO61310.1	JQ949350.1	185400	H3	join(<1..171,230..>382)	Incomplete	Colletotrichum acutatum	27357	Ascomycota	N	N
AFO61311.1	JQ949351.1	185400	H3	join(<1..171,230..>382)	Incomplete	Colletotrichum acutatum	27357	Ascomycota	N	N
AFO61312.1	JQ949352.1	185400	H3	join(<1..171,230..>382)	Incomplete	Colletotrichum acutatum	27357	Ascomycota	N	N
AFO61313.1	JQ949353.1	185400	H3	join(<1..171,230..>382)	Incomplete	Colletotrichum acutatum	27357	Ascomycota	N	N
AFO61314.1	JQ949354.1	185400	H3	join(<1..171,230..>382)	Incomplete	Colletotrichum acutatum	27357	Ascomycota	N	N
AFO61315.1	JQ949355.1	185400	H3	join(<1..171,230..>382)	Incomplete	Colletotrichum acutatum	27357	Ascomycota	N	N
AFO61316.1	JQ949356.1	185400	H3	join(<1..171,230..>382)	Incomplete	Colletotrichum acutatum	27357	Ascomycota	N	N
AFO61317.1	JQ949357.1	185400	H3	join(<1..171,230..>382)	Incomplete	Colletotrichum acutatum	27357	Ascomycota	N	N
AFO61318.1	JQ949358.1	185400	H3	join(<1..171,230..>382)	Incomplete	Colletotrichum acutatum	27357	Ascomycota	N	N
AFO61319.1	JQ949359.1	185400	H3	join(<1..171,230..>382)	Incomplete	Colletotrichum acutatum	27357	Ascomycota	N	N
AFO61320.1	JQ949360.1	185400	H3	join(<1..171,230..>382)	Incomplete	Colletotrichum acutatum	27357	Ascomycota	N	N
AFO61321.1	JQ949361.1	185400	H3	join(<1..171,230..>382)	Incomplete	Colletotrichum acutatum	27357	Ascomycota	N	N
AFO61322.1	JQ949362.1	185400	H3	join(<1..171,230..>382)	Incomplete	Colletotrichum acutatum	27357	Ascomycota	N	N
AFO61323.1	JQ949363.1	185400	H3	join(<1..171,230..>382)	Incomplete	Colletotrichum acutatum	27357	Ascomycota	N	N
AFO61324.1	JQ949364.1	185400	H3	join(<1..171,230..>382)	Incomplete	Colletotrichum acutatum	27357	Ascomycota	N	N
AFO61325.1	JQ949365.1	185400	H3	join(<1..171,230..>382)	Incomplete	Colletotrichum acutatum	27357	Ascomycota	N	N
AFO61326.1	JQ949366.1	185400	H3	join(<1..171,230..>382)	Incomplete	Colletotrichum acutatum	27357	Ascomycota	N	N
AFO61327.1	JQ949367.1	185400	H3	join(<1..171,230..>382)	Incomplete	Colletotrichum acutatum	27357	Ascomycota	N	N
AFO61328.1	JQ949368.1	185400	H3	join(<1..171,230..>382)	Incomplete	Colletotrichum acutatum	27357	Ascomycota	N	N
AFO61329.1	JQ949369.1	185400	H3	join(<1..171,230..>382)	Incomplete	Colletotrichum acutatum	27357	Ascomycota	N	N
AFO61330.1	JQ949370.1	185400	H3	join(<1..171,230..>382)	Incomplete	Colletotrichum acutatum	27357	Ascomycota	N	N
AFO61331.1	JQ949371.1	185400	H3	join(<1..171,230..>382)	Incomplete	Colletotrichum acutatum	27357	Ascomycota	N	N
AFO61332.1	JQ949372.1	185400	H3	join(<1..171,230..>382)	Incomplete	Colletotrichum acutatum	27357	Ascomycota	N	N
AFO61333.1	JQ949373.1	185400	H3	join(<1..171,230..>382)	Incomplete	Colletotrichum acutatum	27357	Ascomycota	N	N
AFO61334.1	JQ949374.1	185400	H3	join(<1..171,230..>382)	Incomplete	Colletotrichum acutatum	27357	Ascomycota	N	N
AFO61335.1	JQ949375.1	185400	H3	join(<1..171,230..>382)	Incomplete	Colletotrichum acutatum	27357	Ascomycota	N	N
AFO61336.1	JQ949376.1	185400	H3	join(<1..171,230..>382)	Incomplete	Colletotrichum acutatum	27357	Ascomycota	N	N
AFO61337.1	JQ949377.1	185400	H3	join(<1..171,230..>382)	Incomplete	Colletotrichum acutatum	27357	Ascomycota	N	N
AFO61338.1	JQ949378.1	185400	H3	join(<1..171,230..>382)	Incomplete	Colletotrichum acutatum	27357	Ascomycota	N	N
AFO61339.1	JQ949379.1	185400	H3	join(<1..171,230..>382)	Incomplete	Colletotrichum acutatum	27357	Ascomycota	N	N
AFO61340.1	JQ949380.1	185400	H3	join(<1..171,230..>382)	Incomplete	Colletotrichum acutatum	27357	Ascomycota	N	N
AFO61341.1	JQ949381.1	185400	H3	join(<1..171,230..>382)	Incomplete	Colletotrichum acutatum	27357	Ascomycota	N	N
AFO61342.1	JQ949382.1	185400	H3	join(<1..171,230..>382)	Incomplete	Colletotrichum acutatum	27357	Ascomycota	N	N
AFO61343.1	JQ949383.1	185400	H3	join(<1..171,230..>382)	Incomplete	Colletotrichum acutatum	27357	Ascomycota	N	N
AFO61344.1	JQ949384.1	185400	H3	join(<1..171,230..>382)	Incomplete	Colletotrichum acutatum	27357	Ascomycota	N	N
AFO61345.1	JQ949385.1	185400	H3	join(<1..171,230..>382)	Incomplete	Colletotrichum acutatum	27357	Ascomycota	N	N
AFO61346.1	JQ949386.1	185400	H3	join(<1..171,230..>382)	Incomplete	Colletotrichum acutatum	27357	Ascomycota	N	N
AFO61347.1	JQ949387.1	185400	H3	join(<1..171,230..>382)	Incomplete	Colletotrichum acutatum	27357	Ascomycota	N	N
AFO61348.1	JQ949388.1	185400	H3	join(<1..171,230..>382)	Incomplete	Colletotrichum acutatum	27357	Ascomycota	N	N
AFO61349.1	JQ949389.1	185400	H3	join(<1..171,230..>382)	Incomplete	Colletotrichum acutatum	27357	Ascomycota	N	N
AFO61350.1	JQ949390.1	185400	H3	join(<1..171,230..>382)	Incomplete	Colletotrichum acutatum	27357	Ascomycota	N	N
AFO61351.1	JQ949391.1	185400	H3	join(<1..171,230..>382)	Incomplete	Colletotrichum acutatum	27357	Ascomycota	N	N
AFO61352.1	JQ949392.1	185400	H3	join(<1..171,230..>382)	Incomplete	Colletotrichum acutatum	27357	Ascomycota	N	N
AFO61353.1	JQ949393.1	185400	H3	join(<1..171,233..>385)	Incomplete	Colletotrichum godetiae	1209918	Ascomycota	N	N
AFO61354.1	JQ949394.1	185400	H3	join(<1..171,233..>385)	Incomplete	Colletotrichum godetiae	1209918	Ascomycota	N	N
AFO61355.1	JQ949395.1	185400	H3	join(<1..171,233..>385)	Incomplete	Colletotrichum godetiae	1209918	Ascomycota	N	N
AFO61356.1	JQ949396.1	185400	H3	join(<1..171,233..>385)	Incomplete	Colletotrichum godetiae	1209918	Ascomycota	N	N
AFO61357.1	JQ949397.1	185400	H3	join(<1..171,233..>385)	Incomplete	Colletotrichum godetiae	1209918	Ascomycota	N	N
AFO61358.1	JQ949398.1	185400	H3	join(<1..171,233..>385)	Incomplete	Colletotrichum godetiae	1209918	Ascomycota	N	N
AFO61359.1	JQ949399.1	185400	H3	join(<1..171,233..>385)	Incomplete	Colletotrichum godetiae	1209918	Ascomycota	N	N
AFO61360.1	JQ949400.1	185400	H3	join(<1..171,233..>385)	Incomplete	Colletotrichum godetiae	1209918	Ascomycota	N	N
AFO61361.1	JQ949401.1	185400	H3	join(<1..171,233..>385)	Incomplete	Colletotrichum godetiae	1209918	Ascomycota	N	N
AFO61362.1	JQ949402.1	185400	H3	join(<1..171,233..>385)	Incomplete	Colletotrichum godetiae	1209918	Ascomycota	N	N
AFO61363.1	JQ949403.1	185400	H3	join(<1..171,233..>385)	Incomplete	Colletotrichum godetiae	1209918	Ascomycota	N	N
AFO61364.1	JQ949404.1	185400	H3	join(<1..171,233..>385)	Incomplete	Colletotrichum godetiae	1209918	Ascomycota	N	N
AFO61365.1	JQ949405.1	185400	H3	join(<1..171,230..>382)	Incomplete	Colletotrichum godetiae	1209918	Ascomycota	N	N
AFO61366.1	JQ949406.1	185400	H3	join(<1..171,233..>385)	Incomplete	Colletotrichum godetiae	1209918	Ascomycota	N	N
AFO61367.1	JQ949407.1	185400	H3	join(<1..171,233..>385)	Incomplete	Colletotrichum godetiae	1209918	Ascomycota	N	N
AFO61368.1	JQ949408.1	185400	H3	join(<1..171,233..>385)	Incomplete	Colletotrichum godetiae	1209918	Ascomycota	N	N
AFO61369.1	JQ949409.1	185400	H3	join(<1..171,233..>385)	Incomplete	Colletotrichum godetiae	1209918	Ascomycota	N	N
AFO61370.1	JQ949410.1	185400	H3	join(<1..171,233..>385)	Incomplete	Colletotrichum godetiae	1209918	Ascomycota	N	N
AFO61371.1	JQ949411.1	185400	H3	join(<1..171,233..>385)	Incomplete	Colletotrichum godetiae	1209918	Ascomycota	N	N
AFO61372.1	JQ949412.1	185400	H3	join(<1..171,233..>385)	Incomplete	Colletotrichum godetiae	1209918	Ascomycota	N	N
AFO61373.1	JQ949413.1	185400	H3	join(<1..171,230..>382)	Incomplete	Colletotrichum godetiae	1209918	Ascomycota	N	N
AFO61374.1	JQ949414.1	185400	H3	join(<1..171,233..>385)	Incomplete	Colletotrichum godetiae	1209918	Ascomycota	N	N
AFO61375.1	JQ949415.1	185400	H3	join(<1..171,233..>385)	Incomplete	Colletotrichum godetiae	1209918	Ascomycota	N	N
AFO61376.1	JQ949416.1	185400	H3	join(<1..171,233..>385)	Incomplete	Colletotrichum godetiae	1209918	Ascomycota	N	N
AFO61377.1	JQ949417.1	185400	H3	join(<1..171,233..>385)	Incomplete	Colletotrichum godetiae	1209918	Ascomycota	N	N
AFO61378.1	JQ949418.1	185400	H3	join(<1..171,233..>385)	Incomplete	Colletotrichum godetiae	1209918	Ascomycota	N	N
AFO61379.1	JQ949419.1	185400	H3	join(<1..171,233..>385)	Incomplete	Colletotrichum godetiae	1209918	Ascomycota	N	N
AFO61380.1	JQ949420.1	185400	H3	join(<1..171,233..>385)	Incomplete	Colletotrichum godetiae	1209918	Ascomycota	N	N
AFO61381.1	JQ949421.1	185400	H3	join(<1..171,233..>385)	Incomplete	Colletotrichum godetiae	1209918	Ascomycota	N	N
AFO61382.1	JQ949422.1	185400	H3	join(<1..171,230..>382)	Incomplete	Colletotrichum godetiae	1209918	Ascomycota	N	N
AFO61383.1	JQ949423.1	185400	H3	join(<1..171,230..>382)	Incomplete	Colletotrichum godetiae	1209918	Ascomycota	N	N
AFO61384.1	JQ949424.1	185400	H3	join(<1..171,230..>382)	Incomplete	Colletotrichum godetiae	1209918	Ascomycota	N	N
AFO61385.1	JQ949425.1	185400	H3	join(<1..171,230..>382)	Incomplete	Colletotrichum godetiae	1209918	Ascomycota	N	N
AFO61386.1	JQ949426.1	185400	H3	join(<1..171,230..>382)	Incomplete	Colletotrichum godetiae	1209918	Ascomycota	N	N
AFO61387.1	JQ949427.1	185400	H3	join(<1..171,230..>382)	Incomplete	Colletotrichum godetiae	1209918	Ascomycota	N	N
AFO61388.1	JQ949428.1	185400	H3	join(<1..171,230..>382)	Incomplete	Colletotrichum godetiae	1209918	Ascomycota	N	N
AFO61389.1	JQ949429.1	185400	H3	join(<1..171,230..>382)	Incomplete	Colletotrichum godetiae	1209918	Ascomycota	N	N
AFO61390.1	JQ949430.1	185400	H3	join(<1..171,233..>385)	Incomplete	Colletotrichum godetiae	1209918	Ascomycota	N	N
AFO61391.1	JQ949431.1	185400	H3	join(<1..171,233..>385)	Incomplete	Colletotrichum godetiae	1209918	Ascomycota	N	N
AFO61392.1	JQ949432.1	185400	H3	join(<1..171,233..>385)	Incomplete	Colletotrichum godetiae	1209918	Ascomycota	N	N
AFO61393.1	JQ949433.1	185400	H3	join(<1..171,233..>385)	Incomplete	Colletotrichum godetiae	1209918	Ascomycota	N	N
AFO61394.1	JQ949434.1	185400	H3	join(<1..171,233..>385)	Incomplete	Colletotrichum johnstonii	1209921	Ascomycota	N	N
AFO61395.1	JQ949435.1	185400	H3	join(<1..171,233..>385)	Incomplete	Colletotrichum johnstonii	1209921	Ascomycota	N	N
AFO61396.1	JQ949436.1	185400	H3	join(<1..171,233..>385)	Incomplete	Colletotrichum pyricola	1209929	Ascomycota	N	N
AFO61397.1	JQ949437.1	185400	H3	join(<1..171,233..>385)	Incomplete	Colletotrichum phormii	359342	Ascomycota	N	N
AFO61398.1	JQ949438.1	185400	H3	join(<1..171,230..>382)	Incomplete	Colletotrichum phormii	359342	Ascomycota	N	N
AFO61399.1	JQ949439.1	185400	H3	join(<1..171,230..>382)	Incomplete	Colletotrichum phormii	359342	Ascomycota	N	N
AFO61400.1	JQ949440.1	185400	H3	join(<1..171,230..>382)	Incomplete	Colletotrichum phormii	359342	Ascomycota	N	N
AFO61401.1	JQ949441.1	185400	H3	join(<1..171,230..>382)	Incomplete	Colletotrichum phormii	359342	Ascomycota	N	N
AFO61402.1	JQ949442.1	185400	H3	join(<1..171,230..>382)	Incomplete	Colletotrichum phormii	359342	Ascomycota	N	N
AFO61403.1	JQ949443.1	185400	H3	join(<1..171,230..>382)	Incomplete	Colletotrichum phormii	359342	Ascomycota	N	N
AFO61404.1	JQ949444.1	185400	H3	join(<1..171,230..>382)	Incomplete	Colletotrichum phormii	359342	Ascomycota	N	N
AFO61405.1	JQ949445.1	185400	H3	join(<1..171,233..>385)	Incomplete	Colletotrichum kinghornii	1209922	Ascomycota	N	N
AFO61406.1	JQ949446.1	185400	H3	join(<1..171,233..>385)	Incomplete	Colletotrichum australe	1209913	Ascomycota	N	N
AFO61407.1	JQ949447.1	185400	H3	join(<1..171,233..>385)	Incomplete	Colletotrichum australe	1209913	Ascomycota	N	N
AFO61408.1	JQ949448.1	185400	H3	join(<1..171,233..>385)	Incomplete	Colletotrichum rhombiforme	1209930	Ascomycota	N	N
AFO61409.1	JQ949449.1	185400	H3	join(<1..171,233..>385)	Incomplete	Colletotrichum rhombiforme	1209930	Ascomycota	N	N
AFO61410.1	JQ949450.1	185400	H3	join(<1..171,233..>385)	Incomplete	Colletotrichum acerbum	1209912	Ascomycota	N	N
AFO61411.1	JQ949451.1	185400	H3	join(<1..171,233..>385)	Incomplete	Colletotrichum salicis	1209931	Ascomycota	N	N
AFO61412.1	JQ949452.1	185400	H3	join(<1..171,233..>385)	Incomplete	Colletotrichum salicis	1209931	Ascomycota	N	N
AFO61413.1	JQ949453.1	185400	H3	join(<1..171,233..>385)	Incomplete	Colletotrichum salicis	1209931	Ascomycota	N	N
AFO61414.1	JQ949454.1	185400	H3	join(<1..171,233..>385)	Incomplete	Colletotrichum salicis	1209931	Ascomycota	N	N
AFO61415.1	JQ949455.1	185400	H3	join(<1..171,233..>385)	Incomplete	Colletotrichum salicis	1209931	Ascomycota	N	N
AFO61416.1	JQ949456.1	185400	H3	join(<1..171,233..>385)	Incomplete	Colletotrichum salicis	1209931	Ascomycota	N	N
AFO61417.1	JQ949457.1	185400	H3	join(<1..171,233..>385)	Incomplete	Colletotrichum salicis	1209931	Ascomycota	N	N
AFO61418.1	JQ949458.1	185400	H3	join(<1..171,233..>385)	Incomplete	Colletotrichum salicis	1209931	Ascomycota	N	N
AFO61419.1	JQ949459.1	185400	H3	join(<1..171,233..>385)	Incomplete	Colletotrichum salicis	1209931	Ascomycota	N	N
AFO61420.1	JQ949460.1	185400	H3	join(<1..171,233..>385)	Incomplete	Colletotrichum salicis	1209931	Ascomycota	N	N
AFO61421.1	JQ949461.1	185400	H3	join(<1..171,233..>385)	Incomplete	Colletotrichum salicis	1209931	Ascomycota	N	N
AFO61422.1	JQ949462.1	185400	H3	join(<1..171,233..>385)	Incomplete	Colletotrichum salicis	1209931	Ascomycota	N	N
AFO61423.1	JQ949463.1	185400	H3	join(<1..171,233..>385)	Incomplete	Colletotrichum salicis	1209931	Ascomycota	N	N
AFO61424.1	JQ949464.1	185400	H3	join(<1..171,233..>385)	Incomplete	Colletotrichum salicis	1209931	Ascomycota	N	N
AFO61425.1	JQ949465.1	185400	H3	join(<1..171,233..>385)	Incomplete	Colletotrichum salicis	1209931	Ascomycota	N	N
AFO61426.1	JQ949466.1	185400	H3	join(<1..171,233..>385)	Incomplete	Colletotrichum salicis	1209931	Ascomycota	N	N
AFO61427.1	JQ949467.1	185400	H3	join(<1..171,233..>385)	Incomplete	Colletotrichum salicis	1209931	Ascomycota	N	N
AFO61428.1	JQ949468.1	185400	H3	join(<1..171,233..>385)	Incomplete	Colletotrichum salicis	1209931	Ascomycota	N	N
AFO61429.1	JQ949469.1	185400	H3	join(<1..171,233..>385)	Incomplete	Colletotrichum salicis	1209931	Ascomycota	N	N
AFO61430.1	JQ949470.1	185400	H3	join(<1..171,233..>385)	Incomplete	Colletotrichum salicis	1209931	Ascomycota	N	N
AFO61431.1	JQ949471.1	185400	H3	join(<1..171,239..>391)	Incomplete	Colletotrichum pseudoacutatum	1209928	Ascomycota	N	N
AFO64777.1	JN861220.1	185400	H3	join(<1..177,236..>391)	Incomplete	Colletotrichum fructicola	690256	Ascomycota	N	N
AFO64778.1	JN861223.1	185400	H3	join(<1..177,236..>391)	Incomplete	Colletotrichum fructicola	690256	Ascomycota	N	N
AFO64779.1	JN861224.1	185400	H3	join(<1..177,236..>383)	Incomplete	Colletotrichum fructicola	690256	Ascomycota	N	N
AFO64780.1	JN861225.1	185400	H3	join(<1..177,236..>392)	Incomplete	Colletotrichum fructicola	690256	Ascomycota	N	N
AFO64781.1	JN861226.1	185400	H3	join(<1..177,236..>384)	Incomplete	Colletotrichum fructicola	690256	Ascomycota	N	N
AFO64782.1	JN861227.1	185400	H3	join(<1..177,236..>371)	Incomplete	Colletotrichum fructicola	690256	Ascomycota	N	N
AFO64783.1	JN861228.1	185400	H3	join(<1..173,234..>352)	Incomplete	Colletotrichum fructicola	690256	Ascomycota	N	N
AFO64784.1	JN861229.1	185400	H3	join(<1..177,236..>369)	Incomplete	Colletotrichum fructicola	690256	Ascomycota	N	N
AFO64785.1	JN861230.1	185400	H3	join(<1..177,236..>350)	Incomplete	Colletotrichum fructicola	690256	Ascomycota	N	N
AFO64786.1	JN861232.1	185400	H3	join(<1..177,236..>393)	Incomplete	Colletotrichum fructicola	690256	Ascomycota	N	N
AFO64787.1	JN861234.1	185400	H3	join(<1..177,236..>403)	Incomplete	Colletotrichum fructicola	690256	Ascomycota	N	N
AFP90510.1	JQ005802.1	185400	H3	join(<1..172,232..>385)	Incomplete	Colletotrichum higginsianum	80884	Ascomycota	N	N
AFP90511.1	JQ005803.1	185400	H3	join(<1..172,232..>385)	Incomplete	Colletotrichum higginsianum	80884	Ascomycota	N	N
AFP90512.1	JQ005804.1	185400	H3	join(<1..172,232..>385)	Incomplete	Colletotrichum fuscum	5461	Ascomycota	N	N
AFP90513.1	JQ005805.1	185400	H3	join(<1..172,233..>386)	Incomplete	Colletotrichum tabaci	1209068	Ascomycota	N	N
AFP90514.1	JQ005806.1	185400	H3	join(<1..172,232..>385)	Incomplete	Colletotrichum destructivum	34406	Ascomycota	N	N
AFP90515.1	JQ005807.1	185400	H3	join(<1..172,232..>385)	Incomplete	Colletotrichum lini	500171	Ascomycota	N	N
AFP90516.1	JQ005808.1	185400	H3	join(<1..172,235..>388)	Incomplete	Colletotrichum lentis	1585795	Ascomycota	N	N
AFP90517.1	JQ005809.1	185400	H3	join(<1..172,225..>378)	Incomplete	Colletotrichum graminicola	31870	Ascomycota	N	N
AFP90518.1	JQ005810.1	185400	H3	join(<1..172,225..>378)	Incomplete	Colletotrichum graminicola	31870	Ascomycota	N	N
AFP90519.1	JQ005811.1	185400	H3	join(<1..172,225..>378)	Incomplete	Colletotrichum navitas	681940	Ascomycota	N	N
AFP90520.1	JQ005812.1	185400	H3	join(<1..172,228..>381)	Incomplete	Colletotrichum nicholsonii	496420	Ascomycota	N	N
AFP90521.1	JQ005813.1	185400	H3	join(<1..172,228..>381)	Incomplete	Colletotrichum sublineola	1173701	Ascomycota	N	N
AFP90522.1	JQ005814.1	185400	H3	join(<1..172,232..>385)	Incomplete	Colletotrichum falcatum	129314	Ascomycota	N	N
AFP90523.1	JQ005815.1	185400	H3	join(<1..172,230..>383)	Incomplete	Colletotrichum caudatum	5460	Ascomycota	N	N
AFP90524.1	JQ005816.1	185400	H3	join(<1..172,231..>384)	Incomplete	Colletotrichum cereale	343994	Ascomycota	N	N
AFP90525.1	JQ005817.1	185400	H3	join(<1..172,233..>386)	Incomplete	Colletotrichum coccodes	27358	Ascomycota	N	N
AFP90526.1	JQ005818.1	185400	H3	join(<1..172,231..>384)	Incomplete	Colletotrichum acutatum	27357	Ascomycota	N	N
AFP90527.1	JQ005819.1	185400	H3	join(<1..172,231..>384)	Incomplete	Colletotrichum musae	5464	Ascomycota	N	N
AFP90528.1	JQ005820.1	185400	H3	join(<1..172,231..>384)	Incomplete	Colletotrichum orbiculare	5465	Ascomycota	N	N
AFP90529.1	JQ005821.1	185400	H3	join(<1..172,233..>386)	Incomplete	Colletotrichum lindemuthianum	290576	Ascomycota	N	N
AFP90530.1	JQ005822.1	185400	H3	join(<1..172,184..>337)	Incomplete	Monilochaetes infuscans	593267	Ascomycota	N	N
AFQ32940.1	JX213316.1	185400	H3	join(<1..29,88..>362)	Incomplete	Alternaria atra	119953	Ascomycota	N	N
AFQ32941.1	JX213317.1	185400	H3	join(<1..29,89..>363)	Incomplete	Alternaria dauci	48095	Ascomycota	N	N
AFQ32952.1	JX213318.1	185400	H3	join(<1..29,93..126,179..>419)	Incomplete	Alternaria brassicicola	29001	Ascomycota	N	N
AFQ32953.1	JX213319.1	185400	H3	join(<1..29,89..122,175..>415)	Incomplete	Alternaria solani	48100	Ascomycota	N	N
AFQ62678.1	JX227994.1	185400	H3	join(<1..43,98..234,291..>446)	Incomplete	Calonectria pteridis	40267	Ascomycota	N	N
AFR53905.1	JX213257.1	185400	H3	join(<1..29,92..125,176..>416)	Incomplete	Alternaria panax	48097	Ascomycota	N	N
AFR53906.1	JX213258.1	185400	H3	join(<1..29,92..125,176..>416)	Incomplete	Alternaria panax	48097	Ascomycota	N	N
AFR53907.1	JX213259.1	185400	H3	join(<1..29,92..125,176..>416)	Incomplete	Alternaria panax	48097	Ascomycota	N	N
AFR53908.1	JX213260.1	185400	H3	join(<1..29,92..125,176..>416)	Incomplete	Alternaria panax	48097	Ascomycota	N	N
AFR53909.1	JX213261.1	185400	H3	join(<1..29,92..125,176..>416)	Incomplete	Alternaria panax	48097	Ascomycota	N	N
AFR53910.1	JX213262.1	185400	H3	join(<1..29,92..125,176..>416)	Incomplete	Alternaria panax	48097	Ascomycota	N	N
AFR53911.1	JX213263.1	185400	H3	join(<1..29,92..125,176..>416)	Incomplete	Alternaria panax	48097	Ascomycota	N	N
AFR53912.1	JX213264.1	185400	H3	join(<1..29,92..125,176..>416)	Incomplete	Alternaria panax	48097	Ascomycota	N	N
AFR53913.1	JX213265.1	185400	H3	join(<1..29,92..125,176..>416)	Incomplete	Alternaria panax	48097	Ascomycota	N	N
AFR53914.1	JX213266.1	185400	H3	join(<1..29,92..125,176..>416)	Incomplete	Alternaria panax	48097	Ascomycota	N	N
AFR53915.1	JX213267.1	185400	H3	join(<1..29,92..125,176..>416)	Incomplete	Alternaria panax	48097	Ascomycota	N	N
AFR53916.1	JX213268.1	185400	H3	join(<1..29,92..125,176..>416)	Incomplete	Alternaria panax	48097	Ascomycota	N	N
AFR53917.1	JX213269.1	185400	H3	join(<1..29,92..125,176..>416)	Incomplete	Alternaria panax	48097	Ascomycota	N	N
AFR53918.1	JX213270.1	185400	H3	join(<1..29,92..125,176..>416)	Incomplete	Alternaria panax	48097	Ascomycota	N	N
AFR53919.1	JX213271.1	185400	H3	join(<1..29,92..125,176..>416)	Incomplete	Alternaria panax	48097	Ascomycota	N	N
AFR53920.1	JX213272.1	185400	H3	join(<1..29,92..125,176..>416)	Incomplete	Alternaria panax	48097	Ascomycota	N	N
AFR53921.1	JX213273.1	185400	H3	join(<1..29,92..125,176..>416)	Incomplete	Alternaria panax	48097	Ascomycota	N	N
AFR53922.1	JX213274.1	185400	H3	join(<1..29,92..125,176..>416)	Incomplete	Alternaria panax	48097	Ascomycota	N	N
AFR53923.1	JX213275.1	185400	H3	join(<1..29,92..125,176..>416)	Incomplete	Alternaria panax	48097	Ascomycota	N	N
AFR53924.1	JX213276.1	185400	H3	join(<1..29,92..125,176..>416)	Incomplete	Alternaria panax	48097	Ascomycota	N	N
AFR53925.1	JX213277.1	185400	H3	join(<1..29,92..125,176..>416)	Incomplete	Alternaria panax	48097	Ascomycota	N	N
AFR53926.1	JX213278.1	185400	H3	join(<1..29,92..125,176..>416)	Incomplete	Alternaria panax	48097	Ascomycota	N	N
AFR53927.1	JX213279.1	185400	H3	join(<1..29,92..125,176..>416)	Incomplete	Alternaria panax	48097	Ascomycota	N	N
AFR53928.1	JX213280.1	185400	H3	join(<1..29,92..125,176..>416)	Incomplete	Alternaria panax	48097	Ascomycota	N	N
AFR53929.1	JX213281.1	185400	H3	join(<1..29,92..125,176..>416)	Incomplete	Alternaria panax	48097	Ascomycota	N	N
AFR53930.1	JX213282.1	185400	H3	join(<1..29,92..125,176..>416)	Incomplete	Alternaria panax	48097	Ascomycota	N	N
AFR53931.1	JX213283.1	185400	H3	join(<1..29,92..125,176..>416)	Incomplete	Alternaria panax	48097	Ascomycota	N	N
AFR92201.1	CP003820.1	185400	H3	join(174725..174848,174980..175128,175299..175420,175565..175649)	Complete	Cryptococcus neoformans var. grubii H99	235443	Basidiomycota	N	N
AFR93053.1	CP003821.1	185399	H2A	complement(join(157101..157136,157188..157375,157435..157530,157586..157661))	Complete	Cryptococcus neoformans var. grubii H99	235443	Basidiomycota	N	N
AFR93054.1	CP003821.1	467035	H2B	join(158165..158248,158305..158426,158482..158625,158676..158745)	Complete	Cryptococcus neoformans var. grubii H99	235443	Basidiomycota	N	N
AFR93055.1	CP003821.1	185400	H3	join(160509..160569,160633..160747,160803..160872,160930..161100)	Complete	Cryptococcus neoformans var. grubii H99	235443	Basidiomycota	N	N
AFR94317.1	CP003823.1	177669	H4	join(310772..310854,310909..310968,311022..311122,311175..311242)	Complete	Cryptococcus neoformans var. grubii H99	235443	Basidiomycota	N	N
AFR94476.1	CP003823.1	177756	H2A	complement(join(769364..769417,769469..769605,769656..769762,769841..769863,769929..770024))	Complete	Cryptococcus neoformans var. grubii H99	235443	Basidiomycota	N	N
AFR97387.1	CP003829.1	185400	H3	join(298500..298503,298583..298593,298897..298942,298992..299106,299157..299308,299362..299450)	Complete	Cryptococcus neoformans var. grubii H99	235443	Basidiomycota	N	N
AFR97853.1	CP003830.1	177669	H4	complement(join(514322..514389,514446..514546,514598..514657,514713..514795))	Complete	Cryptococcus neoformans var. grubii H99	235443	Basidiomycota	N	N
AFU72609.1	JX142539.1	185400	H3	join(<1..98,156..>388)	Incomplete	Cercospora achyranthis	357746	Ascomycota	N	N
AFU72610.1	JX142540.1	185400	H3	join(<1..98,156..>378)	Incomplete	Cercospora achyranthis	357746	Ascomycota	N	N
AFU72611.1	JX142541.1	185400	H3	join(<1..98,156..>378)	Incomplete	Cercospora alchemillicola	1238160	Ascomycota	N	N
AFU72612.1	JX142542.1	185400	H3	join(<1..98,156..>378)	Incomplete	Cercospora cf. alchemillicola CPC 5126	1238887	Ascomycota	N	N
AFU72613.1	JX142543.1	185400	H3	join(<1..98,156..>378)	Incomplete	Cercospora cf. alchemillicola CPC 5127	1238888	Ascomycota	N	N
AFU72614.1	JX142544.1	185400	H3	join(<1..98,156..>388)	Incomplete	Cercospora althaeina	1238168	Ascomycota	N	N
AFU72615.1	JX142545.1	185400	H3	join(<1..98,156..>378)	Incomplete	Cercospora althaeina	1238168	Ascomycota	N	N
AFU72616.1	JX142546.1	185400	H3	join(<1..98,156..>378)	Incomplete	Cercospora althaeina	1238168	Ascomycota	N	N
AFU72617.1	JX142547.1	185400	H3	join(<1..97,156..>370)	Incomplete	Cercospora apii	132184	Ascomycota	N	N
AFU72618.1	JX142548.1	185400	H3	join(<1..100,159..>395)	Incomplete	Cercospora apii	132184	Ascomycota	N	N
AFU72619.1	JX142549.1	185400	H3	join(<1..98,157..>379)	Incomplete	Cercospora apii	132184	Ascomycota	N	N
AFU72620.1	JX142550.1	185400	H3	join(<1..98,157..>379)	Incomplete	Cercospora apii	132184	Ascomycota	N	N
AFU72621.1	JX142551.1	185400	H3	join(<1..98,157..>379)	Incomplete	Cercospora apii	132184	Ascomycota	N	N
AFU72622.1	JX142552.1	185400	H3	join(<1..98,157..>379)	Incomplete	Cercospora apii	132184	Ascomycota	N	N
AFU72623.1	JX142553.1	185400	H3	join(<1..98,157..>379)	Incomplete	Cercospora apii	132184	Ascomycota	N	N
AFU72624.1	JX142554.1	185400	H3	join(<1..98,156..>378)	Incomplete	Cercospora armoraciae	1238170	Ascomycota	N	N
AFU72625.1	JX142555.1	185400	H3	join(<1..98,156..>378)	Incomplete	Cercospora armoraciae	1238170	Ascomycota	N	N
AFU72626.1	JX142556.1	185400	H3	join(<1..98,156..>378)	Incomplete	Cercospora armoraciae	1238170	Ascomycota	N	N
AFU72627.1	JX142557.1	185400	H3	join(<1..98,156..>378)	Incomplete	Cercospora armoraciae	1238170	Ascomycota	N	N
AFU72628.1	JX142558.1	185400	H3	join(<1..98,156..>378)	Incomplete	Cercospora armoraciae	1238170	Ascomycota	N	N
AFU72629.1	JX142559.1	185400	H3	join(<1..98,156..>388)	Incomplete	Cercospora armoraciae	1238170	Ascomycota	N	N
AFU72630.1	JX142560.1	185400	H3	join(<1..98,156..>388)	Incomplete	Cercospora armoraciae	1238170	Ascomycota	N	N
AFU72631.1	JX142561.1	185400	H3	join(<1..98,156..>378)	Incomplete	Cercospora armoraciae	1238170	Ascomycota	N	N
AFU72632.1	JX142562.1	185400	H3	join(<1..98,155..>377)	Incomplete	Cercospora armoraciae	1238170	Ascomycota	N	N
AFU72633.1	JX142563.1	185400	H3	join(<1..98,156..>378)	Incomplete	Cercospora armoraciae	1238170	Ascomycota	N	N
AFU72634.1	JX142564.1	185400	H3	join(<1..98,155..>377)	Incomplete	Cercospora armoraciae	1238170	Ascomycota	N	N
AFU72635.1	JX142565.1	185400	H3	join(<1..98,156..>378)	Incomplete	Cercospora armoraciae	1238170	Ascomycota	N	N
AFU72636.1	JX142566.1	185400	H3	join(<1..98,156..>378)	Incomplete	Cercospora armoraciae	1238170	Ascomycota	N	N
AFU72637.1	JX142567.1	185400	H3	join(<1..98,156..>378)	Incomplete	Cercospora armoraciae	1238170	Ascomycota	N	N
AFU72638.1	JX142568.1	185400	H3	join(<1..98,156..>388)	Incomplete	Cercospora armoraciae	1238170	Ascomycota	N	N
AFU72639.1	JX142569.1	185400	H3	join(<1..98,156..>392)	Incomplete	Cercospora armoraciae	1238170	Ascomycota	N	N
AFU72640.1	JX142570.1	185400	H3	join(<1..98,156..>378)	Incomplete	Cercospora armoraciae	1238170	Ascomycota	N	N
AFU72641.1	JX142571.1	185400	H3	join(<1..97,156..>370)	Incomplete	Cercospora beticola	122368	Ascomycota	N	N
AFU72642.1	JX142572.1	185400	H3	join(<1..96,154..>390)	Incomplete	Cercospora beticola	122368	Ascomycota	N	N
AFU72643.1	JX142573.1	185400	H3	join(<1..98,157..>379)	Incomplete	Cercospora beticola	122368	Ascomycota	N	N
AFU72644.1	JX142574.1	185400	H3	join(<1..98,157..>379)	Incomplete	Cercospora beticola	122368	Ascomycota	N	N
AFU72645.1	JX142575.1	185400	H3	join(<1..98,156..>388)	Incomplete	Cercospora cf. brunkii CBS 132657	1238889	Ascomycota	N	N
AFU72646.1	JX142576.1	185400	H3	join(<1..98,156..>378)	Incomplete	Cercospora cf. brunkii MUCC 732	1238890	Ascomycota	N	N
AFU72647.1	JX142577.1	185400	H3	join(<1..98,156..>388)	Incomplete	Cercospora campi-silii	1238171	Ascomycota	N	N
AFU72648.1	JX142578.1	185400	H3	join(<1..98,155..>387)	Incomplete	Cercospora aff. canescens CBS 132658	1247212	Ascomycota	N	N
AFU72649.1	JX142579.1	185400	H3	join(<1..98,155..>386)	Incomplete	Cercospora aff. canescens CBS 132659	1247213	Ascomycota	N	N
AFU72650.1	JX142580.1	185400	H3	join(<1..98,156..>378)	Incomplete	Cercospora aff. canescens CBS 153.55	1247214	Ascomycota	N	N
AFU72651.1	JX142581.1	185400	H3	join(<1..98,155..>377)	Incomplete	Cercospora aff. canescens CPC 11628	1247215	Ascomycota	N	N
AFU72652.1	JX142582.1	185400	H3	join(<1..98,155..>387)	Incomplete	Cercospora aff. canescens CPC 11640	1247216	Ascomycota	N	N
AFU72653.1	JX142583.1	185400	H3	join(<1..97,155..>377)	Incomplete	Cercospora aff. canescens CPC 15871	1247217	Ascomycota	N	N
AFU72654.1	JX142584.1	185400	H3	join(<1..98,156..>392)	Incomplete	Cercospora capsici	438341	Ascomycota	N	N
AFU72655.1	JX142585.1	185400	H3	join(<1..98,156..>388)	Incomplete	Cercospora capsici	438341	Ascomycota	N	N
AFU72656.1	JX142586.1	185400	H3	join(<1..98,156..>388)	Incomplete	Cercospora capsici	438341	Ascomycota	N	N
AFU72657.1	JX142587.1	185400	H3	join(<1..98,156..>378)	Incomplete	Cercospora capsici	438341	Ascomycota	N	N
AFU72658.1	JX142588.1	185400	H3	join(<1..98,156..>378)	Incomplete	Cercospora celosiae	1238174	Ascomycota	N	N
AFU72659.1	JX142589.1	185400	H3	join(<1..98,157..>389)	Incomplete	Cercospora chenopodii	1238176	Ascomycota	N	N
AFU72660.1	JX142590.1	185400	H3	join(<1..98,156..>378)	Incomplete	Cercospora cf. chenopodii CBS 132594	1238891	Ascomycota	N	N
AFU72661.1	JX142591.1	185400	H3	join(<1..98,156..>391)	Incomplete	Cercospora cf. chenopodii CBS 132677	1238892	Ascomycota	N	N
AFU72662.1	JX142592.1	185400	H3	join(<1..98,156..>392)	Incomplete	Cercospora cf. chenopodii CPC 12450	1238893	Ascomycota	N	N
AFU72663.1	JX142593.1	185400	H3	join(<1..97,155..>377)	Incomplete	Cercospora cf. chenopodii CPC 15763	1238894	Ascomycota	N	N
AFU72664.1	JX142594.1	185400	H3	join(<1..93,151..>373)	Incomplete	Cercospora cf. chenopodii CPC 15859	1238895	Ascomycota	N	N
AFU72665.1	JX142595.1	185400	H3	join(<1..97,155..>377)	Incomplete	Cercospora cf. chenopodii CPC 15862	1238896	Ascomycota	N	N
AFU72666.1	JX142596.1	185400	H3	join(<1..98,157..>379)	Incomplete	Cercospora chinensis	1238177	Ascomycota	N	N
AFU72667.1	JX142597.1	185400	H3	join(<1..98,156..>392)	Incomplete	Cercospora cf. citrulina CBS 119395	1238897	Ascomycota	N	N
AFU72668.1	JX142598.1	185400	H3	join(<1..98,156..>392)	Incomplete	Cercospora cf. citrulina CBS 132669	1238898	Ascomycota	N	N
AFU72669.1	JX142599.1	185400	H3	join(<1..98,156..>378)	Incomplete	Cercospora cf. citrulina MUCC 576	1238899	Ascomycota	N	N
AFU72670.1	JX142600.1	185400	H3	join(<1..98,156..>378)	Incomplete	Cercospora cf. citrulina MUCC 577	1238900	Ascomycota	N	N
AFU72671.1	JX142601.1	185400	H3	join(<1..98,156..>378)	Incomplete	Cercospora cf. citrulina MUCC 584	1238901	Ascomycota	N	N
AFU72672.1	JX142602.1	185400	H3	join(<1..98,156..>378)	Incomplete	Cercospora cf. citrulina MUCC 588	1238902	Ascomycota	N	N
AFU72673.1	JX142603.1	185400	H3	join(<1..98,157..>392)	Incomplete	Cercospora coniogrammes	1238951	Ascomycota	N	N
AFU72674.1	JX142604.1	185400	H3	join(<1..98,157..>379)	Incomplete	Cercospora corchori	1238178	Ascomycota	N	N
AFU72675.1	JX142605.1	185400	H3	join(<1..98,156..>378)	Incomplete	Cercospora cf. coreopsidis CBS 132598	1238903	Ascomycota	N	N
AFU72676.1	JX142606.1	185400	H3	join(<1..98,156..>378)	Incomplete	Cercospora cf. coreopsidis CPC 10122	1238904	Ascomycota	N	N
AFU72677.1	JX142607.1	185400	H3	join(<1..98,156..>378)	Incomplete	Cercospora delaireae	1238952	Ascomycota	N	N
AFU72678.1	JX142608.1	185400	H3	join(<1..98,156..>378)	Incomplete	Cercospora delaireae	1238952	Ascomycota	N	N
AFU72679.1	JX142609.1	185400	H3	join(<1..98,156..>378)	Incomplete	Cercospora delaireae	1238952	Ascomycota	N	N
AFU72680.1	JX142610.1	185400	H3	join(<1..98,156..>378)	Incomplete	Cercospora delaireae	1238952	Ascomycota	N	N
AFU72681.1	JX142611.1	185400	H3	join(<1..98,156..>378)	Incomplete	Cercospora dispori	1238179	Ascomycota	N	N
AFU72682.1	JX142612.1	185400	H3	join(<1..98,157..>379)	Incomplete	Cercospora cf. erysimi CBS 115059	1238905	Ascomycota	N	N
AFU72683.1	JX142613.1	185400	H3	join(<1..98,156..>388)	Incomplete	Cercospora euphorbiae-sieboldianae	1238953	Ascomycota	N	N
AFU72684.1	JX142614.1	185400	H3	join(<1..98,156..>388)	Incomplete	Cercospora fagopyri	1238181	Ascomycota	N	N
AFU72685.1	JX142615.1	185400	H3	join(<1..98,156..>378)	Incomplete	Cercospora fagopyri	1238181	Ascomycota	N	N
AFU72686.1	JX142616.1	185400	H3	join(<1..98,156..>378)	Incomplete	Cercospora fagopyri	1238181	Ascomycota	N	N
AFU72687.1	JX142617.1	185400	H3	join(<1..98,156..>388)	Incomplete	Cercospora fagopyri	1238181	Ascomycota	N	N
AFU72688.1	JX142618.1	185400	H3	join(<1..98,156..>378)	Incomplete	Cercospora fagopyri	1238181	Ascomycota	N	N
AFU72689.1	JX142619.1	185400	H3	join(<1..98,156..>378)	Incomplete	Cercospora fagopyri	1238181	Ascomycota	N	N
AFU72690.1	JX142620.1	185400	H3	join(<1..98,156..>378)	Incomplete	Cercospora cf. flagellaris CBS 132637	1238906	Ascomycota	N	N
AFU72691.1	JX142621.1	185400	H3	join(<1..98,156..>378)	Incomplete	Cercospora cf. flagellaris CBS 132646	1238907	Ascomycota	N	N
AFU72692.1	JX142622.1	185400	H3	join(<1..98,156..>378)	Incomplete	Cercospora cf. flagellaris CBS 132648	1238908	Ascomycota	N	N
AFU72693.1	JX142623.1	185400	H3	join(<1..98,156..>388)	Incomplete	Cercospora cf. flagellaris CBS 132653	1238909	Ascomycota	N	N
AFU72694.1	JX142624.1	185400	H3	join(<1..98,156..>388)	Incomplete	Cercospora cf. flagellaris CBS 132667	1238910	Ascomycota	N	N
AFU72695.1	JX142625.1	185400	H3	join(<1..98,156..>388)	Incomplete	Cercospora cf. flagellaris CBS 132670	1238911	Ascomycota	N	N
AFU72696.1	JX142626.1	185400	H3	join(<1..96,154..>386)	Incomplete	Cercospora cf. flagellaris CBS 132674	1238912	Ascomycota	N	N
AFU72697.1	JX142627.1	185400	H3	join(<1..98,156..>378)	Incomplete	Cercospora cf. flagellaris CBS 143.51	1238913	Ascomycota	N	N
AFU72698.1	JX142628.1	185400	H3	join(<1..98,156..>378)	Incomplete	Cercospora cf. flagellaris CPC 10124	1238914	Ascomycota	N	N
AFU72699.1	JX142629.1	185400	H3	join(<1..98,156..>378)	Incomplete	Cercospora cf. flagellaris CPC 1051	1238915	Ascomycota	N	N
AFU72700.1	JX142630.1	185400	H3	join(<1..98,156..>378)	Incomplete	Cercospora cf. flagellaris CPC 1052	1238916	Ascomycota	N	N
AFU72701.1	JX142631.1	185400	H3	join(<1..98,156..>378)	Incomplete	Cercospora cf. flagellaris CPC 10684	1238917	Ascomycota	N	N
AFU72702.1	JX142632.1	185400	H3	join(<1..98,156..>378)	Incomplete	Cercospora cf. flagellaris CPC 5441	1238918	Ascomycota	N	N
AFU72703.1	JX142633.1	185400	H3	join(<1..98,156..>378)	Incomplete	Cercospora cf. flagellaris MUCC 127	1238919	Ascomycota	N	N
AFU72704.1	JX142634.1	185400	H3	join(<1..98,156..>378)	Incomplete	Cercospora cf. flagellaris MUCC 735	1238920	Ascomycota	N	N
AFU72705.1	JX142635.1	185400	H3	join(<1..98,156..>378)	Incomplete	Cercospora cf. flagellaris MUCC 831	1238921	Ascomycota	N	N
AFU72706.1	JX142636.1	185400	H3	join(<1..98,156..>378)	Incomplete	Cercospora cf. helianthicola MUCC 716	1238922	Ascomycota	N	N
AFU72707.1	JX142637.1	185400	H3	join(<1..98,156..>378)	Incomplete	Cercospora cf. ipomoeae CBS 132639	1238923	Ascomycota	N	N
AFU72708.1	JX142638.1	185400	H3	join(<1..98,156..>378)	Incomplete	Cercospora cf. ipomoeae CBS 132652	1238924	Ascomycota	N	N
AFU72709.1	JX142639.1	185400	H3	join(<1..98,156..>378)	Incomplete	Cercospora cf. ipomoeae MUCC 442	1238925	Ascomycota	N	N
AFU72710.1	JX142640.1	185400	H3	join(<1..98,156..>391)	Incomplete	Cercospora kikuchii	84275	Ascomycota	N	N
AFU72711.1	JX142641.1	185400	H3	join(<1..98,156..>378)	Incomplete	Cercospora kikuchii	84275	Ascomycota	N	N
AFU72712.1	JX142642.1	185400	H3	join(<1..98,156..>378)	Incomplete	Cercospora lactucae-sativae	357752	Ascomycota	N	N
AFU72713.1	JX142643.1	185400	H3	join(<1..98,156..>378)	Incomplete	Cercospora lactucae-sativae	357752	Ascomycota	N	N
AFU72714.1	JX142644.1	185400	H3	join(<1..98,156..>378)	Incomplete	Cercospora lactucae-sativae	357752	Ascomycota	N	N
AFU72715.1	JX142645.1	185400	H3	join(<1..101,159..>394)	Incomplete	Cercospora lactucae-sativae	357752	Ascomycota	N	N
AFU72716.1	JX142646.1	185400	H3	join(<1..98,154..>376)	Incomplete	Cercospora cf. malloti MUCC 575	1238926	Ascomycota	N	N
AFU72717.1	JX142647.1	185400	H3	join(<1..98,154..>376)	Incomplete	Cercospora cf. malloti MUCC 787	1238927	Ascomycota	N	N
AFU72718.1	JX142648.1	185400	H3	join(<1..98,156..>388)	Incomplete	Cercospora mercurialis	1238185	Ascomycota	N	N
AFU72719.1	JX142649.1	185400	H3	join(<1..98,156..>388)	Incomplete	Cercospora mercurialis	1238185	Ascomycota	N	N
AFU72720.1	JX142650.1	185400	H3	join(<1..98,156..>388)	Incomplete	Cercospora mercurialis	1238185	Ascomycota	N	N
AFU72721.1	JX142651.1	185400	H3	join(<1..98,157..>379)	Incomplete	Cercospora cf. modiolae CPC 5115	1238928	Ascomycota	N	N
AFU72722.1	JX142652.1	185400	H3	join(<1..97,155..>377)	Incomplete	Cercospora cf. nicotianae CBS 132632	1238929	Ascomycota	N	N
AFU72723.1	JX142653.1	185400	H3	join(<1..98,156..>378)	Incomplete	Cercospora olivascens	1238187	Ascomycota	N	N
AFU72724.1	JX142654.1	185400	H3	join(<1..98,156..>388)	Incomplete	Cercospora cf. physalidis CBS 765.79	1238930	Ascomycota	N	N
AFU72725.1	JX142655.1	185400	H3	join(<1..97,155..>377)	Incomplete	Cercospora pileicola	1238954	Ascomycota	N	N
AFU72726.1	JX142656.1	185400	H3	join(<1..98,156..>378)	Incomplete	Cercospora pileicola	1238954	Ascomycota	N	N
AFU72727.1	JX142657.1	185400	H3	join(<1..98,156..>388)	Incomplete	Cercospora pileicola	1238954	Ascomycota	N	N
AFU72728.1	JX142658.1	185400	H3	join(<1..98,156..>388)	Incomplete	Cercospora polygonacea	438342	Ascomycota	N	N
AFU72729.1	JX142659.1	185400	H3	join(<1..98,150..>381)	Incomplete	Cercospora punctiformis	640849	Ascomycota	N	N
AFU72730.1	JX142660.1	185400	H3	join(<1..98,156..>392)	Incomplete	Cercospora cf. resedae CBS 118793	1238931	Ascomycota	N	N
AFU72731.1	JX142661.1	185400	H3	join(<1..97,155..>387)	Incomplete	Cercospora cf. richardiicola CBS 132627	1238932	Ascomycota	N	N
AFU72732.1	JX142662.1	185400	H3	join(<1..98,156..>378)	Incomplete	Cercospora cf. richardiicola MUCC 128	1238933	Ascomycota	N	N
AFU72733.1	JX142663.1	185400	H3	join(<1..98,156..>378)	Incomplete	Cercospora cf. richardiicola MUCC 132	1238934	Ascomycota	N	N
AFU72734.1	JX142664.1	185400	H3	join(<1..98,156..>378)	Incomplete	Cercospora cf. richardiicola MUCC 138	1238935	Ascomycota	N	N
AFU72735.1	JX142665.1	185400	H3	join(<1..98,156..>378)	Incomplete	Cercospora cf. richardiicola MUCC 578	1238936	Ascomycota	N	N
AFU72736.1	JX142666.1	185400	H3	join(<1..98,156..>378)	Incomplete	Cercospora cf. richardiicola MUCC 582	1238937	Ascomycota	N	N
AFU72737.1	JX142667.1	185400	H3	join(<1..97,155..>377)	Incomplete	Cercospora ricinella	1238188	Ascomycota	N	N
AFU72738.1	JX142668.1	185400	H3	join(<1..98,156..>378)	Incomplete	Cercospora ricinella	1238188	Ascomycota	N	N
AFU72739.1	JX142669.1	185400	H3	join(<1..98,156..>378)	Incomplete	Cercospora rumicis	1238189	Ascomycota	N	N
AFU72740.1	JX142670.1	185400	H3	join(<1..97,156..>392)	Incomplete	Cercospora senecionis-walkeri	1238955	Ascomycota	N	N
AFU72741.1	JX142671.1	185400	H3	join(<1..98,156..>378)	Incomplete	Cercospora cf. sigesbeckiae CBS 132601	1238938	Ascomycota	N	N
AFU72742.1	JX142672.1	185400	H3	join(<1..98,156..>388)	Incomplete	Cercospora cf. sigesbeckiae CBS 132606	1238939	Ascomycota	N	N
AFU72743.1	JX142673.1	185400	H3	join(<1..98,156..>388)	Incomplete	Cercospora cf. sigesbeckiae CBS 132621	1238940	Ascomycota	N	N
AFU72744.1	JX142674.1	185400	H3	join(<1..98,156..>378)	Incomplete	Cercospora cf. sigesbeckiae CBS 132641	1238941	Ascomycota	N	N
AFU72745.1	JX142675.1	185400	H3	join(<1..98,156..>378)	Incomplete	Cercospora cf. sigesbeckiae CBS 132642	1238942	Ascomycota	N	N
AFU72746.1	JX142676.1	185400	H3	join(<1..98,156..>388)	Incomplete	Cercospora cf. sigesbeckiae CBS 132675	1238943	Ascomycota	N	N
AFU72747.1	JX142677.1	185400	H3	join(<1..98,156..>378)	Incomplete	Cercospora cf. sigesbeckiae MUCC 587	1238944	Ascomycota	N	N
AFU72748.1	JX142678.1	185400	H3	join(<1..98,156..>378)	Incomplete	Cercospora cf. sigesbeckiae MUCC 589	1238945	Ascomycota	N	N
AFU72749.1	JX142679.1	185400	H3	join(<1..98,156..>378)	Incomplete	Cercospora cf. sigesbeckiae MUCC 849	1238946	Ascomycota	N	N
AFU72750.1	JX142680.1	185400	H3	join(<1..98,156..>388)	Incomplete	Cercospora sojina	438356	Ascomycota	N	N
AFU72751.1	JX142681.1	185400	H3	join(<1..98,156..>388)	Incomplete	Cercospora sojina	438356	Ascomycota	N	N
AFU72752.1	JX142682.1	185400	H3	join(<1..97,155..>390)	Incomplete	Cercospora sojina	438356	Ascomycota	N	N
AFU72753.1	JX142683.1	185400	H3	join(<1..98,156..>388)	Incomplete	Cercospora sojina	438356	Ascomycota	N	N
AFU72754.1	JX142684.1	185400	H3	join(<1..97,155..>390)	Incomplete	Cercospora sojina	438356	Ascomycota	N	N
AFU72755.1	JX142685.1	185400	H3	join(<1..97,155..>390)	Incomplete	Cercospora sojina	438356	Ascomycota	N	N
AFU72756.1	JX142686.1	185400	H3	join(<1..97,155..>390)	Incomplete	Cercospora sojina	438356	Ascomycota	N	N
AFU72757.1	JX142687.1	185400	H3	join(<1..97,155..>390)	Incomplete	Cercospora sojina	438356	Ascomycota	N	N
AFU72758.1	JX142688.1	185400	H3	join(<1..97,155..>390)	Incomplete	Cercospora sojina	438356	Ascomycota	N	N
AFU72759.1	JX142689.1	185400	H3	join(<1..97,155..>390)	Incomplete	Cercospora sojina	438356	Ascomycota	N	N
AFU72760.1	JX142690.1	185400	H3	join(<1..97,155..>390)	Incomplete	Cercospora sojina	438356	Ascomycota	N	N
AFU72761.1	JX142691.1	185400	H3	join(<1..97,155..>390)	Incomplete	Cercospora sojina	438356	Ascomycota	N	N
AFU72762.1	JX142692.1	185400	H3	join(<1..97,155..>390)	Incomplete	Cercospora sojina	438356	Ascomycota	N	N
AFU72763.1	JX142693.1	185400	H3	join(<1..97,155..>390)	Incomplete	Cercospora sojina	438356	Ascomycota	N	N
AFU72764.1	JX142694.1	185400	H3	join(<1..97,155..>390)	Incomplete	Cercospora sojina	438356	Ascomycota	N	N
AFU72765.1	JX142695.1	185400	H3	join(<1..97,155..>390)	Incomplete	Cercospora sojina	438356	Ascomycota	N	N
AFU72766.1	JX142696.1	185400	H3	join(<1..97,155..>390)	Incomplete	Cercospora sojina	438356	Ascomycota	N	N
AFU72767.1	JX142697.1	185400	H3	join(<1..95,151..>373)	Incomplete	Cercospora sp. A JZG-2013	1246972	Ascomycota	N	N
AFU72768.1	JX142698.1	185400	H3	join(<1..98,156..>378)	Incomplete	Cercospora sp. B JZG-2013	1246973	Ascomycota	N	N
AFU72769.1	JX142699.1	185400	H3	join(<1..67,125..>360)	Incomplete	Cercospora sp. C JZG-2013	1246974	Ascomycota	N	N
AFU72770.1	JX142700.1	185400	H3	join(<1..97,155..>377)	Incomplete	Cercospora sp. D JZG-2013	1246975	Ascomycota	N	N
AFU72771.1	JX142701.1	185400	H3	join(<1..97,156..>378)	Incomplete	Cercospora sp. E JZG-2013	1246976	Ascomycota	N	N
AFU72772.1	JX142702.1	185400	H3	join(<1..98,157..>392)	Incomplete	Cercospora sp. E JZG-2013	1246976	Ascomycota	N	N
AFU72773.1	JX142703.1	185400	H3	join(<1..98,156..>378)	Incomplete	Cercospora sp. G JZG-2013	1238245	Ascomycota	N	N
AFU72774.1	JX142704.1	185400	H3	join(<1..98,156..>378)	Incomplete	Cercospora sp. G JZG-2013	1238245	Ascomycota	N	N
AFU72775.1	JX142705.1	185400	H3	join(<1..98,156..>378)	Incomplete	Cercospora sp. H JZG-2013	1238246	Ascomycota	N	N
AFU72776.1	JX142706.1	185400	H3	join(<1..98,156..>388)	Incomplete	Cercospora sp. H JZG-2013	1238246	Ascomycota	N	N
AFU72777.1	JX142707.1	185400	H3	join(<1..98,156..>378)	Incomplete	Cercospora sp. I JZG-2013	1238247	Ascomycota	N	N
AFU72778.1	JX142708.1	185400	H3	join(<1..98,156..>388)	Incomplete	Cercospora sp. I JZG-2013	1238247	Ascomycota	N	N
AFU72779.1	JX142709.1	185400	H3	join(<1..98,156..>378)	Incomplete	Cercospora sp. I JZG-2013	1238247	Ascomycota	N	N
AFU72780.1	JX142710.1	185400	H3	join(<1..98,156..>378)	Incomplete	Cercospora sp. I JZG-2013	1238247	Ascomycota	N	N
AFU72781.1	JX142711.1	185400	H3	join(<1..98,156..>378)	Incomplete	Cercospora sp. I JZG-2013	1238247	Ascomycota	N	N
AFU72782.1	JX142712.1	185400	H3	join(<1..98,156..>378)	Incomplete	Cercospora sp. I JZG-2013	1238247	Ascomycota	N	N
AFU72783.1	JX142713.1	185400	H3	join(<1..98,156..>378)	Incomplete	Cercospora sp. I JZG-2013	1238247	Ascomycota	N	N
AFU72784.1	JX142714.1	185400	H3	join(<1..98,156..>378)	Incomplete	Cercospora sp. I JZG-2013	1238247	Ascomycota	N	N
AFU72785.1	JX142715.1	185400	H3	join(<1..98,156..>378)	Incomplete	Cercospora sp. I JZG-2013	1238247	Ascomycota	N	N
AFU72786.1	JX142716.1	185400	H3	join(<1..98,156..>378)	Incomplete	Cercospora sp. I JZG-2013	1238247	Ascomycota	N	N
AFU72787.1	JX142717.1	185400	H3	join(<1..98,156..>388)	Incomplete	Cercospora sp. J JZG-2013	1238248	Ascomycota	N	N
AFU72788.1	JX142718.1	185400	H3	join(<1..98,156..>378)	Incomplete	Cercospora sp. K JZG-2013	1238249	Ascomycota	N	N
AFU72789.1	JX142719.1	185400	H3	join(<1..98,156..>378)	Incomplete	Cercospora sp. K JZG-2013	1238249	Ascomycota	N	N
AFU72790.1	JX142720.1	185400	H3	join(<1..98,156..>388)	Incomplete	Cercospora sp. K JZG-2013	1238249	Ascomycota	N	N
AFU72791.1	JX142721.1	185400	H3	join(<1..98,156..>384)	Incomplete	Cercospora sp. L JZG-2013	1238250	Ascomycota	N	N
AFU72792.1	JX142722.1	185400	H3	join(<1..98,156..>392)	Incomplete	Cercospora sp. N JZG-2013	1238252	Ascomycota	N	N
AFU72793.1	JX142723.1	185400	H3	join(<1..94,152..>388)	Incomplete	Cercospora sp. O JZG-2013	1238253	Ascomycota	N	N
AFU72794.1	JX142724.1	185400	H3	join(<1..98,156..>378)	Incomplete	Cercospora sp. P JZG-2013	1246968	Ascomycota	N	N
AFU72795.1	JX142725.1	185400	H3	join(<1..98,156..>378)	Incomplete	Cercospora sp. P JZG-2013	1246968	Ascomycota	N	N
AFU72796.1	JX142726.1	185400	H3	join(<1..98,156..>378)	Incomplete	Cercospora sp. P JZG-2013	1246968	Ascomycota	N	N
AFU72797.1	JX142727.1	185400	H3	join(<1..98,156..>381)	Incomplete	Cercospora sp. P JZG-2013	1246968	Ascomycota	N	N
AFU72798.1	JX142728.1	185400	H3	join(<1..98,156..>379)	Incomplete	Cercospora sp. P JZG-2013	1246968	Ascomycota	N	N
AFU72799.1	JX142729.1	185400	H3	join(<1..98,156..>379)	Incomplete	Cercospora sp. P JZG-2013	1246968	Ascomycota	N	N
AFU72800.1	JX142730.1	185400	H3	join(<1..74,132..>367)	Incomplete	Cercospora sp. P JZG-2013	1246968	Ascomycota	N	N
AFU72801.1	JX142731.1	185400	H3	join(<1..98,156..>378)	Incomplete	Cercospora sp. P JZG-2013	1246968	Ascomycota	N	N
AFU72802.1	JX142732.1	185400	H3	join(<1..98,156..>379)	Incomplete	Cercospora sp. P JZG-2013	1246968	Ascomycota	N	N
AFU72803.1	JX142733.1	185400	H3	join(<1..98,156..>381)	Incomplete	Cercospora sp. P JZG-2013	1246968	Ascomycota	N	N
AFU72804.1	JX142734.1	185400	H3	join(<1..98,156..>379)	Incomplete	Cercospora sp. P JZG-2013	1246968	Ascomycota	N	N
AFU72805.1	JX142735.1	185400	H3	join(<1..98,156..>378)	Incomplete	Cercospora sp. P JZG-2013	1246968	Ascomycota	N	N
AFU72806.1	JX142736.1	185400	H3	join(<1..98,156..>378)	Incomplete	Cercospora sp. P JZG-2013	1246968	Ascomycota	N	N
AFU72807.1	JX142737.1	185400	H3	join(<1..98,156..>378)	Incomplete	Cercospora sp. P JZG-2013	1246968	Ascomycota	N	N
AFU72808.1	JX142738.1	185400	H3	join(<1..98,156..>378)	Incomplete	Cercospora sp. Q JZG-2013	1246969	Ascomycota	N	N
AFU72809.1	JX142739.1	185400	H3	join(<1..98,156..>378)	Incomplete	Cercospora sp. Q JZG-2013	1246969	Ascomycota	N	N
AFU72810.1	JX142740.1	185400	H3	join(<1..98,156..>378)	Incomplete	Cercospora sp. Q JZG-2013	1246969	Ascomycota	N	N
AFU72811.1	JX142741.1	185400	H3	join(<1..98,156..>378)	Incomplete	Cercospora sp. Q JZG-2013	1246969	Ascomycota	N	N
AFU72812.1	JX142742.1	185400	H3	join(<1..98,156..>378)	Incomplete	Cercospora sp. Q JZG-2013	1246969	Ascomycota	N	N
AFU72813.1	JX142743.1	185400	H3	join(<1..98,156..>378)	Incomplete	Cercospora sp. Q JZG-2013	1246969	Ascomycota	N	N
AFU72814.1	JX142744.1	185400	H3	join(<1..98,156..>388)	Incomplete	Cercospora sp. Q JZG-2013	1246969	Ascomycota	N	N
AFU72815.1	JX142745.1	185400	H3	join(<1..98,156..>378)	Incomplete	Cercospora sp. Q JZG-2013	1246969	Ascomycota	N	N
AFU72816.1	JX142746.1	185400	H3	join(<1..98,156..>379)	Incomplete	Cercospora sp. Q JZG-2013	1246969	Ascomycota	N	N
AFU72817.1	JX142747.1	185400	H3	join(<1..96,154..>376)	Incomplete	Cercospora sp. Q JZG-2013	1246969	Ascomycota	N	N
AFU72818.1	JX142748.1	185400	H3	join(<1..96,154..>376)	Incomplete	Cercospora sp. Q JZG-2013	1246969	Ascomycota	N	N
AFU72819.1	JX142749.1	185400	H3	join(<1..97,155..>377)	Incomplete	Cercospora sp. Q JZG-2013	1246969	Ascomycota	N	N
AFU72820.1	JX142750.1	185400	H3	join(<1..98,156..>388)	Incomplete	Cercospora sp. Q JZG-2013	1246969	Ascomycota	N	N
AFU72821.1	JX142751.1	185400	H3	join(<1..98,156..>388)	Incomplete	Cercospora sp. Q JZG-2013	1246969	Ascomycota	N	N
AFU72822.1	JX142752.1	185400	H3	join(<1..98,156..>391)	Incomplete	Cercospora sp. Q JZG-2013	1246969	Ascomycota	N	N
AFU72823.1	JX142753.1	185400	H3	join(<1..98,156..>388)	Incomplete	Cercospora sp. R JZG-2013	1247219	Ascomycota	N	N
AFU72824.1	JX142754.1	185400	H3	join(<1..98,156..>378)	Incomplete	Cercospora sp. S JZG-2013	1247220	Ascomycota	N	N
AFU72825.1	JX142755.1	185400	H3	join(<1..98,156..>378)	Incomplete	Cercospora vignigena	1246978	Ascomycota	N	N
AFU72826.1	JX142756.1	185400	H3	join(<1..98,156..>388)	Incomplete	Cercospora vignigena	1246978	Ascomycota	N	N
AFU72827.1	JX142757.1	185400	H3	join(<1..98,156..>378)	Incomplete	Cercospora vignigena	1246978	Ascomycota	N	N
AFU72828.1	JX142758.1	185400	H3	join(<1..98,156..>378)	Incomplete	Cercospora violae	179340	Ascomycota	N	N
AFU72829.1	JX142759.1	185400	H3	join(<1..98,156..>378)	Incomplete	Cercospora violae	179340	Ascomycota	N	N
AFU72830.1	JX142760.1	185400	H3	join(<1..98,156..>378)	Incomplete	Cercospora violae	179340	Ascomycota	N	N
AFU72831.1	JX142761.1	185400	H3	join(<1..98,156..>378)	Incomplete	Cercospora violae	179340	Ascomycota	N	N
AFU72832.1	JX142762.1	185400	H3	join(<1..98,156..>378)	Incomplete	Cercospora violae	179340	Ascomycota	N	N
AFU72833.1	JX142763.1	185400	H3	join(<1..98,158..>390)	Incomplete	Cercospora zeae-maydis	135779	Ascomycota	N	N
AFU72834.1	JX142764.1	185400	H3	join(<1..98,158..>372)	Incomplete	Cercospora zeae-maydis	135779	Ascomycota	N	N
AFU72835.1	JX142765.1	185400	H3	join(<1..98,156..>378)	Incomplete	Cercospora zebrina	237192	Ascomycota	N	N
AFU72836.1	JX142766.1	185400	H3	join(<1..98,156..>378)	Incomplete	Cercospora zebrina	237192	Ascomycota	N	N
AFU72837.1	JX142767.1	185400	H3	join(<1..98,156..>388)	Incomplete	Cercospora zebrina	237192	Ascomycota	N	N
AFU72838.1	JX142768.1	185400	H3	join(<1..98,156..>378)	Incomplete	Cercospora zebrina	237192	Ascomycota	N	N
AFU72839.1	JX142769.1	185400	H3	join(<1..98,156..>378)	Incomplete	Cercospora zebrina	237192	Ascomycota	N	N
AFU72840.1	JX142770.1	185400	H3	join(<1..98,156..>388)	Incomplete	Cercospora zebrina	237192	Ascomycota	N	N
AFU72841.1	JX142771.1	185400	H3	join(<1..97,155..>387)	Incomplete	Cercospora zebrina	237192	Ascomycota	N	N
AFU72842.1	JX142772.1	185400	H3	join(<1..98,156..>388)	Incomplete	Cercospora zebrina	237192	Ascomycota	N	N
AFU72843.1	JX142773.1	185400	H3	join(<1..98,156..>388)	Incomplete	Cercospora zebrina	237192	Ascomycota	N	N
AFU72844.1	JX142774.1	185400	H3	join(<1..98,156..>378)	Incomplete	Cercospora zebrina	237192	Ascomycota	N	N
AFU72845.1	JX142775.1	185400	H3	join(<1..98,156..>378)	Incomplete	Cercospora zebrina	237192	Ascomycota	N	N
AFU72846.1	JX142776.1	185400	H3	join(<1..98,156..>378)	Incomplete	Cercospora zebrina	237192	Ascomycota	N	N
AFU72847.1	JX142777.1	185400	H3	join(<1..98,156..>378)	Incomplete	Cercospora zebrina	237192	Ascomycota	N	N
AFU72848.1	JX142778.1	185400	H3	join(<1..98,156..>388)	Incomplete	Cercospora zebrina	237192	Ascomycota	N	N
AFU72849.1	JX142779.1	185400	H3	join(<1..98,156..>378)	Incomplete	Cercospora zebrina	237192	Ascomycota	N	N
AFU72850.1	JX142780.1	185400	H3	join(<1..97,155..>387)	Incomplete	Cercospora cf. zinniae CBS 132624	1238947	Ascomycota	N	N
AFU72851.1	JX142781.1	185400	H3	join(<1..98,156..>391)	Incomplete	Cercospora cf. zinniae CBS 132676	1238948	Ascomycota	N	N
AFU72852.1	JX142782.1	185400	H3	join(<1..98,156..>378)	Incomplete	Cercospora cf. zinniae MUCC 131	1238949	Ascomycota	N	N
AFU72853.1	JX142783.1	185400	H3	join(<1..98,156..>378)	Incomplete	Cercospora cf. zinniae MUCC 572	1238950	Ascomycota	N	N
AFU72854.1	JX142784.1	185400	H3	join(<1..98,155..>387)	Incomplete	Septoria provencialis	361271	Ascomycota	N	N
AFV27378.1	JX500150.1	185400	H3	join(<1..102,155..>387)	Incomplete	Teratosphaeria nubilosa	161662	Ascomycota	N	N
AFV27379.1	JX500151.1	185400	H3	join(<1..94,147..>379)	Incomplete	Teratosphaeria nubilosa	161662	Ascomycota	N	N
AFV27380.1	JX500152.1	185400	H3	join(<1..95,155..>387)	Incomplete	Pallidocercospora heimii	131344	Ascomycota	N	N
AFV27381.1	JX500153.1	185400	H3	join(<1..95,155..>387)	Incomplete	Pallidocercospora heimii	131344	Ascomycota	N	N
AFV27382.1	JX500154.1	185400	H3	join(<1..95,155..>387)	Incomplete	Pallidocercospora heimii	131344	Ascomycota	N	N
AFV27383.1	JX500155.1	185400	H3	join(<1..95,155..>387)	Incomplete	Pallidocercospora heimii	131344	Ascomycota	N	N
AFV27384.1	JX500156.1	185400	H3	join(<1..95,160..>392)	Incomplete	Uwebraunia communis	306880	Ascomycota	N	N
AFV27385.1	JX500157.1	185400	H3	join(<1..57,125..>357)	Incomplete	Uwebraunia communis	306880	Ascomycota	N	N
AFV27386.1	JX500158.1	185400	H3	join(<1..102,162..>408)	Incomplete	Austroafricana parva	1431929	Ascomycota	N	N
AFV27387.1	JX500159.1	185400	H3	join(<1..95,155..>387)	Incomplete	Austroafricana parva	1431929	Ascomycota	N	N
AFV27388.1	JX500160.1	185400	H3	join(<1..95,155..>387)	Incomplete	Austroafricana parva	1431929	Ascomycota	N	N
AFV27389.1	JX500161.1	185400	H3	join(<1..102,161..>401)	Incomplete	Neocatenulostroma abietis	1434218	Ascomycota	N	N
AFV27390.1	JX500162.1	185400	H3	join(<1..102,161..>401)	Incomplete	Neocatenulostroma abietis	1434218	Ascomycota	N	N
AFV27391.1	JX500163.1	185400	H3	join(<1..102,161..>401)	Incomplete	Neocatenulostroma abietis	1434218	Ascomycota	N	N
AFV27392.1	JX500164.1	185400	H3	join(<1..95,150..>382)	Incomplete	Neocatenulostroma abietis	1434218	Ascomycota	N	N
AFV27393.1	JX500165.1	185400	H3	join(<1..95,150..>382)	Incomplete	Neocatenulostroma microsporum	1431937	Ascomycota	N	N
AFV27394.1	JX500166.1	185400	H3	join(<1..95,154..>386)	Incomplete	Neocatenulostroma microsporum	1431937	Ascomycota	N	N
AFV27395.1	JX500167.1	185400	H3	join(<1..95,154..>386)	Incomplete	Neocatenulostroma germanicum	1431936	Ascomycota	N	N
AFV27396.1	JX500168.1	185400	H3	join(<1..95,149..>381)	Incomplete	Paramycosphaerella marksii	1431917	Ascomycota	N	N
AFV27397.1	JX500169.1	185400	H3	join(<1..95,149..>381)	Incomplete	Paramycosphaerella marksii	1431917	Ascomycota	N	N
AFV27398.1	JX500170.1	185400	H3	join(<1..102,156..>402)	Incomplete	Paramycosphaerella marksii	1431917	Ascomycota	N	N
AFV27399.1	JX500171.1	185400	H3	join(<1..102,156..>402)	Incomplete	Paramycosphaerella marksii	1431917	Ascomycota	N	N
AFV27400.1	JX500172.1	185400	H3	join(<1..95,149..>381)	Incomplete	Paramycosphaerella marksii	1431917	Ascomycota	N	N
AFV33373.2	JX570723.1	185400	H3	join(<1..35,89..225,283..>445)	Incomplete	Calonectria mossambicensis	2064840	Ascomycota	N	N
AFV33374.2	JX570724.1	185400	H3	join(<1..52,106..242,299..>460)	Incomplete	Calonectria mossambicensis	2064840	Ascomycota	N	N
AFV33375.2	JX570725.1	185400	H3	join(<1..55,109..245,303..>465)	Incomplete	Calonectria mossambicensis	2064840	Ascomycota	N	N
AFV33376.2	JX570726.1	185400	H3	join(<1..45,99..235,293..>456)	Incomplete	Calonectria mossambicensis	2064840	Ascomycota	N	N
AFX72906.1	JX669437.1	185400	H3	join(<1..186,247..>413)	Incomplete	Colletotrichum dematium	34405	Ascomycota	N	N
AFX72907.1	JX669438.1	185400	H3	join(<1..186,247..>413)	Incomplete	Colletotrichum dematium	34405	Ascomycota	N	N
AFX72908.1	JX669439.1	185400	H3	join(<1..186,247..>413)	Incomplete	Colletotrichum dematium	34405	Ascomycota	N	N
AFX72909.1	JX669440.1	185400	H3	join(<1..186,247..>413)	Incomplete	Colletotrichum dematium	34405	Ascomycota	N	N
AFX83062.1	JX827443.1	185400	H3	join(<1..186,242..>408)	Incomplete	Colletotrichum gloeosporioides	474922	Ascomycota	N	N
AFX83063.1	JX827444.1	185400	H3	join(<1..186,242..>408)	Incomplete	Colletotrichum gloeosporioides	474922	Ascomycota	N	N
AFX83064.1	JX827445.1	185400	H3	join(<1..186,242..>408)	Incomplete	Colletotrichum gloeosporioides	474922	Ascomycota	N	N
AFX83065.1	JX827446.1	185400	H3	join(<1..186,242..>408)	Incomplete	Colletotrichum gloeosporioides	474922	Ascomycota	N	N
AFX83066.1	JX827447.1	185400	H3	join(<1..186,242..>408)	Incomplete	Colletotrichum gloeosporioides	474922	Ascomycota	N	N
AFX83067.1	JX827448.1	185400	H3	join(<1..186,242..>408)	Incomplete	Colletotrichum gloeosporioides	474922	Ascomycota	N	N
AFX83154.1	KC109499.1	185400	H3	join(<1..186,245..>412)	Incomplete	Colletotrichum truncatum	5467	Ascomycota	N	N
AFX83155.1	KC109500.1	185400	H3	join(<1..186,245..>412)	Incomplete	Colletotrichum truncatum	5467	Ascomycota	N	N
AFX83156.1	KC109501.1	185400	H3	join(<1..186,245..>412)	Incomplete	Colletotrichum truncatum	5467	Ascomycota	N	N
AFX83157.1	KC109502.1	185400	H3	join(<1..186,245..>412)	Incomplete	Colletotrichum truncatum	5467	Ascomycota	N	N
AFX83158.1	KC109503.1	185400	H3	join(<1..186,245..>412)	Incomplete	Colletotrichum truncatum	5467	Ascomycota	N	N
AFX83159.1	KC109504.1	185400	H3	join(<1..186,245..>412)	Incomplete	Colletotrichum truncatum	5467	Ascomycota	N	N
AFX83160.1	KC109505.1	185400	H3	join(<1..186,245..>412)	Incomplete	Colletotrichum truncatum	5467	Ascomycota	N	N
AFX83161.1	KC109506.1	185400	H3	join(<1..186,245..>412)	Incomplete	Colletotrichum truncatum	5467	Ascomycota	N	N
AFX83162.1	KC109507.1	185400	H3	join(<1..186,245..>412)	Incomplete	Colletotrichum truncatum	5467	Ascomycota	N	N
AFX83163.1	KC109508.1	185400	H3	join(<1..186,245..>412)	Incomplete	Colletotrichum truncatum	5467	Ascomycota	N	N
AFX83164.1	KC109509.1	185400	H3	join(<1..186,245..>412)	Incomplete	Colletotrichum truncatum	5467	Ascomycota	N	N
AFX83165.1	KC109510.1	185400	H3	join(<1..186,245..>412)	Incomplete	Colletotrichum truncatum	5467	Ascomycota	N	N
AFX83166.1	KC109511.1	185400	H3	join(<1..186,245..>412)	Incomplete	Colletotrichum truncatum	5467	Ascomycota	N	N
AFX83167.1	KC109512.1	185400	H3	join(<1..186,245..>412)	Incomplete	Colletotrichum truncatum	5467	Ascomycota	N	N
AFX83168.1	KC109513.1	185400	H3	join(<1..186,245..>412)	Incomplete	Colletotrichum truncatum	5467	Ascomycota	N	N
AFX83169.1	KC109514.1	185400	H3	join(<1..186,245..>412)	Incomplete	Colletotrichum truncatum	5467	Ascomycota	N	N
AFX83170.1	KC109515.1	185400	H3	join(<1..186,245..>412)	Incomplete	Colletotrichum truncatum	5467	Ascomycota	N	N
AFX83171.1	KC109516.1	185400	H3	join(<1..186,245..>412)	Incomplete	Colletotrichum truncatum	5467	Ascomycota	N	N
AFX83172.1	KC109517.1	185400	H3	join(<1..186,245..>412)	Incomplete	Colletotrichum truncatum	5467	Ascomycota	N	N
AFX83173.1	KC109518.1	185400	H3	join(<1..186,245..>412)	Incomplete	Colletotrichum truncatum	5467	Ascomycota	N	N
AFX83174.1	KC109519.1	185400	H3	join(<1..186,245..>412)	Incomplete	Colletotrichum truncatum	5467	Ascomycota	N	N
AFX83175.1	KC109520.1	185400	H3	join(<1..186,245..>412)	Incomplete	Colletotrichum truncatum	5467	Ascomycota	N	N
AFX83176.1	KC109521.1	185400	H3	join(<1..186,245..>412)	Incomplete	Colletotrichum truncatum	5467	Ascomycota	N	N
AFX83177.1	KC109522.1	185400	H3	join(<1..186,245..>412)	Incomplete	Colletotrichum truncatum	5467	Ascomycota	N	N
AFX83178.1	KC109523.1	185400	H3	join(<1..186,245..>412)	Incomplete	Colletotrichum truncatum	5467	Ascomycota	N	N
AFX83179.1	KC109524.1	185400	H3	join(<1..186,245..>412)	Incomplete	Colletotrichum truncatum	5467	Ascomycota	N	N
AFX83180.1	KC109525.1	185400	H3	join(<1..186,245..>412)	Incomplete	Colletotrichum truncatum	5467	Ascomycota	N	N
AFX83181.1	KC109526.1	185400	H3	join(<1..186,245..>412)	Incomplete	Colletotrichum truncatum	5467	Ascomycota	N	N
AFX83182.1	KC109527.1	185400	H3	join(<1..186,245..>412)	Incomplete	Colletotrichum truncatum	5467	Ascomycota	N	N
AFX83183.1	KC109528.1	185400	H3	join(<1..186,245..>412)	Incomplete	Colletotrichum truncatum	5467	Ascomycota	N	N
AFX83184.1	KC109529.1	185400	H3	join(<1..186,245..>412)	Incomplete	Colletotrichum truncatum	5467	Ascomycota	N	N
AFX83185.1	KC109530.1	185400	H3	join(<1..186,245..>412)	Incomplete	Colletotrichum truncatum	5467	Ascomycota	N	N
AFX83186.1	KC109531.1	185400	H3	join(<1..186,245..>412)	Incomplete	Colletotrichum truncatum	5467	Ascomycota	N	N
AFX83187.1	KC109532.1	185400	H3	join(<1..186,245..>412)	Incomplete	Colletotrichum truncatum	5467	Ascomycota	N	N
AFX83188.1	KC109533.1	185400	H3	join(<1..186,245..>412)	Incomplete	Colletotrichum truncatum	5467	Ascomycota	N	N
AFX83189.1	KC109534.1	185400	H3	join(<1..186,245..>412)	Incomplete	Colletotrichum truncatum	5467	Ascomycota	N	N
AFX83190.1	KC109535.1	185400	H3	join(<1..186,245..>412)	Incomplete	Colletotrichum truncatum	5467	Ascomycota	N	N
AFX83191.1	KC109536.1	185400	H3	join(<1..186,245..>412)	Incomplete	Colletotrichum truncatum	5467	Ascomycota	N	N
AFX83192.1	KC109537.1	185400	H3	join(<1..186,245..>412)	Incomplete	Colletotrichum truncatum	5467	Ascomycota	N	N
AFX83193.1	KC109538.1	185400	H3	join(<1..186,245..>412)	Incomplete	Colletotrichum truncatum	5467	Ascomycota	N	N
AGA93081.1	KC110795.1	185400	H3	join(<1..175,252..>407)	Incomplete	Colletotrichum chlorophyti	708187	Ascomycota	N	N
AGA93082.1	KC110796.1	185400	H3	join(<1..175,234..>389)	Incomplete	Colletotrichum incanum	1573173	Ascomycota	N	N
AGA93083.1	KC110797.1	185400	H3	join(<1..175,234..>389)	Incomplete	Colletotrichum incanum	1573173	Ascomycota	N	N
AGA93084.1	KC110798.1	185400	H3	join(<1..175,234..>389)	Incomplete	Colletotrichum incanum	1573173	Ascomycota	N	N
AGA93085.1	KC110799.1	185400	H3	join(<1..175,234..>389)	Incomplete	Colletotrichum truncatum	5467	Ascomycota	N	N
AGA93086.1	KC110800.1	185400	H3	join(<1..175,234..>389)	Incomplete	Colletotrichum truncatum	5467	Ascomycota	N	N
AGA93087.1	KC110801.1	185400	H3	join(<1..175,237..>392)	Incomplete	Colletotrichum truncatum	5467	Ascomycota	N	N
AGA93088.1	KC110802.1	185400	H3	join(<1..175,237..>392)	Incomplete	Colletotrichum truncatum	5467	Ascomycota	N	N
AGA93089.1	KC110803.1	185400	H3	join(<1..175,237..>392)	Incomplete	Colletotrichum sojae	2175907	Ascomycota	N	N
AGB67421.1	JQ958561.1	467037	H4	join(<1..51,115..>257)	Incomplete	Colletotrichum acutatum	27357	Ascomycota	N	N
AGB67422.1	JQ958562.1	467037	H4	join(<1..50,114..>258)	Incomplete	Colletotrichum acutatum	27357	Ascomycota	N	N
AGB67423.1	JQ958563.1	467037	H4	join(<1..49,113..>256)	Incomplete	Colletotrichum acutatum	27357	Ascomycota	N	N
AGB67424.1	JQ958564.1	467037	H4	join(<1..50,114..>256)	Incomplete	Colletotrichum acutatum	27357	Ascomycota	N	N
AGB67425.1	JQ958565.1	467037	H4	join(<1..49,113..>244)	Incomplete	Colletotrichum acutatum	27357	Ascomycota	N	N
AGB67426.1	JQ958566.1	467037	H4	join(<1..49,113..>256)	Incomplete	Colletotrichum acutatum	27357	Ascomycota	N	N
AGC26030.1	JX855946.1	185400	H3	join(<1..49,101..237,291..>446)	Incomplete	Calonectria pentaseptata	1278155	Ascomycota	N	N
AGC26031.1	JX855947.1	185400	H3	join(<1..49,101..237,291..>446)	Incomplete	Calonectria pentaseptata	1278155	Ascomycota	N	N
AGC26032.1	JX855948.1	185400	H3	join(<1..49,101..237,291..>446)	Incomplete	Calonectria pentaseptata	1278155	Ascomycota	N	N
AGC26033.1	JX855949.1	185400	H3	join(<1..49,101..237,291..>446)	Incomplete	Calonectria pentaseptata	1278155	Ascomycota	N	N
AGD98753.1	KC342209.1	185400	H3	join(<1..41,94..230,283..>441)	Incomplete	Calonectria hongkongensis	306887	Ascomycota	N	N
AGD98754.1	KC342210.1	185400	H3	join(<1..41,94..230,283..>441)	Incomplete	Calonectria hongkongensis	306887	Ascomycota	N	N
AGD98755.1	KC342211.1	185400	H3	join(<1..41,94..230,283..>441)	Incomplete	Calonectria hongkongensis	306887	Ascomycota	N	N
AGE95176.1	KC513605.1	467035	H2B	complement(43193..43585)	Complete	Encephalitozoon cuniculi	6035	Microsporidia	N	N
AGE96245.1	KC513614.1	467036	H3	complement(7433..7855)	Complete	Encephalitozoon cuniculi	6035	Microsporidia	N	N
AGE96251.1	KC513614.1	467037	H4	8192..8503	Complete	Encephalitozoon cuniculi	6035	Microsporidia	N	N
AGE96426.1	KC513618.1	185400	H3	30677..31111	Complete	Encephalitozoon cuniculi	6035	Microsporidia	N	Y	258	ACTCAGCTGTACTTCTACAGCACGTT	Y
AGG08643.1	KC119412.1	185400	H3	join(<1..49,137..273,333..>462)	Incomplete	Dactylonectria macrodidyma	307937	Ascomycota	N	N
AGG08644.1	KC119413.1	185400	H3	join(<1..49,137..273,334..>458)	Incomplete	Dactylonectria torresensis	1199091	Ascomycota	N	N
AGG08645.1	KC119414.1	185400	H3	join(<1..49,137..273,334..>462)	Incomplete	Dactylonectria torresensis	1199091	Ascomycota	N	N
AGG08646.1	KC119415.1	185400	H3	join(<1..49,137..273,334..>457)	Incomplete	Dactylonectria torresensis	1199091	Ascomycota	N	N
AGG08647.1	KC119416.1	185400	H3	join(<1..49,137..273,334..>466)	Incomplete	Dactylonectria torresensis	1199091	Ascomycota	N	N
AGG08648.1	KC119417.1	185400	H3	join(<1..49,137..273,333..>464)	Incomplete	Dactylonectria macrodidyma	307937	Ascomycota	N	N
AGG08649.1	KC119418.1	185400	H3	join(<1..49,141..277,345..>476)	Incomplete	Ilyonectria liriodendri	1079129	Ascomycota	N	N
AGG08650.1	KC119419.1	185400	H3	join(<1..49,137..273,333..>462)	Incomplete	Dactylonectria macrodidyma	307937	Ascomycota	N	N
AGG08651.1	KC119420.1	185400	H3	join(<1..49,137..273,334..>463)	Incomplete	Dactylonectria torresensis	1199091	Ascomycota	N	N
AGG08652.1	KC119421.1	185400	H3	join(<1..49,137..273,333..>462)	Incomplete	Dactylonectria macrodidyma	307937	Ascomycota	N	N
AGG08653.1	KC119422.1	185400	H3	join(<1..49,141..277,345..>474)	Incomplete	Ilyonectria liriodendri	1079129	Ascomycota	N	N
AGG08654.1	KC119423.1	185400	H3	join(<1..49,137..273,330..>462)	Incomplete	Ilyonectria sp. 2 AC-2013	1294137	Ascomycota	N	N
AGG08655.1	KC119424.1	185400	H3	join(<1..49,137..273,334..>463)	Incomplete	Dactylonectria novozelandica	1079263	Ascomycota	N	N
AGG08656.1	KC119425.1	185400	H3	join(<1..49,158..294,357..>474)	Incomplete	Ilyonectria sp. CyMC40	1294133	Ascomycota	N	N
AGG08657.1	KC119426.1	185400	H3	join(<1..49,128..264,322..>454)	Incomplete	Dactylonectria pauciseptata	465806	Ascomycota	N	N
AGG08658.1	KC119427.1	185400	H3	join(<1..49,128..264,322..>454)	Incomplete	Dactylonectria pauciseptata	465806	Ascomycota	N	N
AGG08659.1	KC119428.1	185400	H3	join(<1..49,137..273,333..>453)	Incomplete	Dactylonectria macrodidyma	307937	Ascomycota	N	N
AGG08660.1	KC119429.1	185400	H3	join(<1..49,158..294,359..>484)	Incomplete	Ilyonectria sp. CyMC48	1294134	Ascomycota	N	N
AGG08661.1	KC119430.1	185400	H3	join(<1..49,158..294,359..>483)	Incomplete	Ilyonectria sp. CyMC50	1294135	Ascomycota	N	N
AGG08662.1	KC119431.1	185400	H3	join(<1..49,141..277,345..>463)	Incomplete	Ilyonectria liriodendri	1079129	Ascomycota	N	N
AGG08663.1	KC119432.1	185400	H3	join(<1..49,158..294,359..>483)	Incomplete	Ilyonectria sp. CyMC58	1294136	Ascomycota	N	N
AGG08664.1	KC119433.1	185400	H3	join(<1..49,137..273,334..>463)	Incomplete	Dactylonectria torresensis	1199091	Ascomycota	N	N
AGG08665.1	KC119434.1	185400	H3	join(<1..49,137..273,333..>462)	Incomplete	Dactylonectria macrodidyma	307937	Ascomycota	N	N
AGG08666.1	KC119435.1	185400	H3	join(<1..49,141..277,345..>475)	Incomplete	Ilyonectria liriodendri	1079129	Ascomycota	N	N
AGG08667.1	KC119436.1	185400	H3	join(<1..49,141..277,345..>477)	Incomplete	Ilyonectria liriodendri	1079129	Ascomycota	N	N
AGG08668.1	KC119437.1	185400	H3	join(<1..49,137..273,334..>466)	Incomplete	Dactylonectria novozelandica	1079263	Ascomycota	N	N
AGG08669.1	KC119438.1	185400	H3	join(<1..49,137..273,334..>500)	Incomplete	Dactylonectria torresensis	1199091	Ascomycota	N	N
AGG08670.1	KC119439.1	185400	H3	join(<1..49,137..273,334..>500)	Incomplete	Dactylonectria torresensis	1199091	Ascomycota	N	N
AGG08671.1	KC119440.1	185400	H3	join(<1..49,137..273,334..>500)	Incomplete	Dactylonectria torresensis	1199091	Ascomycota	N	N
AGG08672.1	KC119441.1	185400	H3	join(<1..49,137..273,334..>500)	Incomplete	Dactylonectria torresensis	1199091	Ascomycota	N	N
AGG08673.1	KC119442.1	185400	H3	join(<1..49,137..273,334..>500)	Incomplete	Dactylonectria torresensis	1199091	Ascomycota	N	N
AGG08674.1	KC119443.1	185400	H3	join(<1..49,137..273,333..>499)	Incomplete	Dactylonectria macrodidyma	307937	Ascomycota	N	N
AGG08675.1	KC119444.1	185400	H3	join(<1..49,137..273,334..>500)	Incomplete	Dactylonectria torresensis	1199091	Ascomycota	N	N
AGG08676.1	KC119445.1	185400	H3	join(<1..49,141..277,345..>511)	Incomplete	Ilyonectria liriodendri	1079129	Ascomycota	N	N
AGG08677.1	KC119446.1	185400	H3	join(<1..49,141..277,345..>511)	Incomplete	Ilyonectria liriodendri	1079129	Ascomycota	N	N
AGG08678.1	KC119447.1	185400	H3	join(<1..49,137..273,334..>500)	Incomplete	Dactylonectria torresensis	1199091	Ascomycota	N	N
AGG08679.1	KC119448.1	185400	H3	join(<1..49,137..273,334..>500)	Incomplete	Dactylonectria torresensis	1199091	Ascomycota	N	N
AGG08680.1	KC119449.1	185400	H3	join(<1..49,137..273,333..>499)	Incomplete	Dactylonectria macrodidyma	307937	Ascomycota	N	N
AGG08681.1	KC119450.1	185400	H3	join(<1..49,137..273,334..>500)	Incomplete	Dactylonectria torresensis	1199091	Ascomycota	N	N
AGG22604.1	JX495167.1	185400	H3	join(<75..104,167..200,253..>546)	Incomplete	Alternaria tenuissima	119927	Ascomycota	N	N
AGG22605.1	JX495168.1	185400	H3	join(<75..104,167..200,253..>546)	Incomplete	Alternaria tenuissima	119927	Ascomycota	N	N
AGG55268.1	JX560963.1	185400	H3	join(<1..168,230..>393)	Incomplete	Colletotrichum cliviicola	2175846	Ascomycota	N	N
AGG79473.1	JX546755.1	185400	H3	join(<1..186,249..>415)	Incomplete	Colletotrichum yunnanense	1226011	Ascomycota	N	N
AGG79474.1	JX546756.1	185400	H3	join(<1..186,250..>416)	Incomplete	Colletotrichum dracaenophilum	359343	Ascomycota	N	N
AGG79475.1	JX546757.1	185400	H3	join(<1..186,247..>413)	Incomplete	Colletotrichum lindemuthianum	290576	Ascomycota	N	N
AGG79476.1	JX546758.1	185400	H3	join(<1..186,247..>413)	Incomplete	Colletotrichum lindemuthianum	290576	Ascomycota	N	N
AGG79477.1	JX546759.1	185400	H3	join(<1..186,247..>413)	Incomplete	Colletotrichum lindemuthianum	290576	Ascomycota	N	N
AGG79478.1	JX546760.1	185400	H3	join(<1..186,247..>413)	Incomplete	Colletotrichum lindemuthianum	290576	Ascomycota	N	N
AGG79479.1	JX546761.1	185400	H3	join(<1..186,247..>413)	Incomplete	Colletotrichum lindemuthianum	290576	Ascomycota	N	N
AGG79480.1	JX546762.1	185400	H3	join(<1..186,247..>413)	Incomplete	Colletotrichum lindemuthianum	290576	Ascomycota	N	N
AGG79481.1	JX546763.1	185400	H3	join(<1..186,247..>413)	Incomplete	Colletotrichum lindemuthianum	290576	Ascomycota	N	N
AGG79482.1	JX546764.1	185400	H3	join(<1..186,247..>413)	Incomplete	Colletotrichum lindemuthianum	290576	Ascomycota	N	N
AGG79483.1	JX546765.1	185400	H3	join(<1..186,247..>413)	Incomplete	Colletotrichum lindemuthianum	290576	Ascomycota	N	N
AGG79484.1	JX546766.1	185400	H3	join(<1..186,247..>413)	Incomplete	Colletotrichum lindemuthianum	290576	Ascomycota	N	N
AGG79485.1	JX546767.1	185400	H3	join(<1..186,247..>413)	Incomplete	Colletotrichum lindemuthianum	290576	Ascomycota	N	N
AGG79486.1	JX546768.1	185400	H3	join(<1..186,247..>413)	Incomplete	Colletotrichum lindemuthianum	290576	Ascomycota	N	N
AGG79487.1	JX546769.1	185400	H3	join(<1..186,247..>413)	Incomplete	Colletotrichum lindemuthianum	290576	Ascomycota	N	N
AGG79488.1	JX546770.1	185400	H3	join(<1..186,247..>413)	Incomplete	Colletotrichum lindemuthianum	290576	Ascomycota	N	N
AGG79489.1	JX546771.1	185400	H3	join(<1..186,247..>413)	Incomplete	Colletotrichum lindemuthianum	290576	Ascomycota	N	N
AGG79490.1	JX546772.1	185400	H3	join(<1..186,247..>413)	Incomplete	Colletotrichum coccodes	27358	Ascomycota	N	N
AGG79491.1	JX546773.1	185400	H3	join(<1..186,247..>413)	Incomplete	Colletotrichum coccodes	27358	Ascomycota	N	N
AGG79492.1	JX546774.1	185400	H3	join(<1..186,247..>413)	Incomplete	Colletotrichum coccodes	27358	Ascomycota	N	N
AGG79493.1	JX546775.1	185400	H3	join(<1..186,247..>413)	Incomplete	Colletotrichum coccodes	27358	Ascomycota	N	N
AGG79494.1	JX546776.1	185400	H3	join(<1..186,247..>413)	Incomplete	Colletotrichum coccodes	27358	Ascomycota	N	N
AGG79495.1	JX546777.1	185400	H3	join(<1..186,247..>413)	Incomplete	Colletotrichum coccodes	27358	Ascomycota	N	N
AGG79496.1	JX546778.1	185400	H3	join(<1..186,247..>413)	Incomplete	Colletotrichum coccodes	27358	Ascomycota	N	N
AGG79497.1	JX546779.1	185400	H3	join(<1..186,247..>413)	Incomplete	Colletotrichum coccodes	27358	Ascomycota	N	N
AGG79498.1	JX546780.1	185400	H3	join(<1..186,247..>413)	Incomplete	Colletotrichum coccodes	27358	Ascomycota	N	N
AGG79499.1	JX546781.1	185400	H3	join(<1..186,247..>413)	Incomplete	Colletotrichum coccodes	27358	Ascomycota	N	N
AGG79500.1	JX546782.1	185400	H3	join(<1..186,247..>413)	Incomplete	Colletotrichum coccodes	27358	Ascomycota	N	N
AGG79501.1	JX546783.1	185400	H3	join(<1..186,247..>413)	Incomplete	Colletotrichum coccodes	27358	Ascomycota	N	N
AGG79502.1	JX546784.1	185400	H3	join(<1..186,247..>413)	Incomplete	Colletotrichum coccodes	27358	Ascomycota	N	N
AGG79503.1	JX546785.1	185400	H3	join(<1..186,247..>413)	Incomplete	Colletotrichum coccodes	27358	Ascomycota	N	N
AGG79504.1	JX546786.1	185400	H3	join(<1..186,247..>413)	Incomplete	Colletotrichum coccodes	27358	Ascomycota	N	N
AGG79505.1	JX546787.1	185400	H3	join(<1..186,247..>413)	Incomplete	Colletotrichum coccodes	27358	Ascomycota	N	N
AGG79506.1	JX546788.1	185400	H3	join(<1..186,247..>413)	Incomplete	Colletotrichum coccodes	27358	Ascomycota	N	N
AGG79507.1	JX546789.1	185400	H3	join(<1..186,247..>413)	Incomplete	Colletotrichum coccodes	27358	Ascomycota	N	N
AGG79508.1	JX546790.1	185400	H3	join(<1..186,247..>413)	Incomplete	Colletotrichum coccodes	27358	Ascomycota	N	N
AGG79509.1	JX546791.1	185400	H3	join(<1..186,247..>413)	Incomplete	Colletotrichum nigrum	1300063	Ascomycota	N	N
AGG79510.1	JX546792.1	185400	H3	join(<1..186,247..>413)	Incomplete	Colletotrichum nigrum	1300063	Ascomycota	N	N
AGG79511.1	JX546793.1	185400	H3	join(<1..186,247..>413)	Incomplete	Colletotrichum nigrum	1300063	Ascomycota	N	N
AGG79512.1	JX546794.1	185400	H3	join(<1..186,247..>413)	Incomplete	Colletotrichum nigrum	1300063	Ascomycota	N	N
AGG79513.1	JX546795.1	185400	H3	join(<1..186,247..>413)	Incomplete	Colletotrichum nigrum	1300063	Ascomycota	N	N
AGG79514.1	JX546796.1	185400	H3	join(<1..186,247..>413)	Incomplete	Colletotrichum nigrum	1300063	Ascomycota	N	N
AGG79515.1	JX546797.1	185400	H3	join(<1..186,247..>413)	Incomplete	Colletotrichum nigrum	1300063	Ascomycota	N	N
AGG79516.1	JX546798.1	185400	H3	join(<1..186,247..>413)	Incomplete	Colletotrichum nigrum	1300063	Ascomycota	N	N
AGG79517.1	JX546799.1	185400	H3	join(<1..186,247..>413)	Incomplete	Colletotrichum nigrum	1300063	Ascomycota	N	N
AGG79518.1	JX546800.1	185400	H3	join(<1..186,247..>413)	Incomplete	Colletotrichum nigrum	1300063	Ascomycota	N	N
AGG79519.1	JX546801.1	185400	H3	join(<1..186,247..>413)	Incomplete	Colletotrichum nigrum	1300063	Ascomycota	N	N
AGG79520.1	JX546802.1	185400	H3	join(<1..186,247..>413)	Incomplete	Colletotrichum nigrum	1300063	Ascomycota	N	N
AGG79521.1	JX546803.1	185400	H3	join(<1..186,247..>413)	Incomplete	Colletotrichum nigrum	1300063	Ascomycota	N	N
AGH32886.1	KC355807.1	185400	H3	join(<1..98,156..>392)	Incomplete	Cercospora tezpurensis	1306273	Ascomycota	N	N
AGH33887.1	KC344407.1	467035	H2B	1..408	Complete	Nosema pernyi	1112939	Microsporidia	N	N
AGH33888.1	KC344408.1	185400	H3	1..426	Complete	Nosema pernyi	1112939	Microsporidia	N	N
AGH33889.1	KC344409.1	467037	H4	1..300	Complete	Nosema pernyi	1112939	Microsporidia	N	N
AGH87904.1	KC343488.1	185400	H3	join(<1..169,253..>405)	Incomplete	Diaporthella corylina	1303524	Ascomycota	N	N
AGH87905.1	KC343489.1	185400	H3	join(<1..169,242..394,461..>470)	Incomplete	Diaporthe acaciigena	1050729	Ascomycota	N	N
AGH87906.1	KC343490.1	185400	H3	join(<1..169,248..400,478..>487)	Incomplete	Diaporthe acerina	1303489	Ascomycota	N	N
AGH87907.1	KC343491.1	185400	H3	join(<1..169,235..387,460..>469)	Incomplete	Diaporthe alleghaniensis	699515	Ascomycota	N	N
AGH87908.1	KC343492.1	185400	H3	join(<1..169,234..386,462..>472)	Incomplete	Diaporthe alnea	1303490	Ascomycota	N	N
AGH87909.1	KC343493.1	185400	H3	join(<1..169,234..386,456..>467)	Incomplete	Diaporthe alnea	1303490	Ascomycota	N	N
AGH87910.1	KC343494.1	185400	H3	join(<1..169,234..386,454..>461)	Incomplete	Diaporthe ambigua	73123	Ascomycota	N	N
AGH87911.1	KC343495.1	185400	H3	join(<1..169,234..>386)	Incomplete	Diaporthe ambigua	73123	Ascomycota	N	N
AGH87912.1	KC343496.1	185400	H3	join(<1..169,234..386,454..>464)	Incomplete	Diaporthe ambigua	73123	Ascomycota	N	N
AGH87913.1	KC343497.1	185400	H3	join(<1..169,234..386,454..>463)	Incomplete	Diaporthe ambigua	73123	Ascomycota	N	N
AGH87914.1	KC343498.1	185400	H3	join(<1..169,234..386,454..>463)	Incomplete	Diaporthe ambigua	73123	Ascomycota	N	N
AGH87915.1	KC343499.1	185400	H3	join(<1..169,234..386,454..>463)	Incomplete	Diaporthe ambigua	73123	Ascomycota	N	N
AGH87916.1	KC343500.1	185400	H3	join(<1..169,243..395,463..>472)	Incomplete	Diaporthe ampelina	1214573	Ascomycota	N	N
AGH87917.1	KC343501.1	185400	H3	join(<1..169,243..395,463..>473)	Incomplete	Diaporthe ampelina	1214573	Ascomycota	N	N
AGH87918.1	KC343502.1	185400	H3	join(<1..169,243..395,463..>472)	Incomplete	Diaporthe ampelina	1214573	Ascomycota	N	N
AGH87919.1	KC343503.1	185400	H3	join(<1..169,243..395,464..>473)	Incomplete	Diaporthe amygdali	1214568	Ascomycota	N	N
AGH87920.1	KC343504.1	185400	H3	join(<1..169,243..395,464..>474)	Incomplete	Diaporthe amygdali	1214568	Ascomycota	N	N
AGH87921.1	KC343505.1	185400	H3	join(<1..169,243..395,464..>473)	Incomplete	Diaporthe amygdali	1214568	Ascomycota	N	N
AGH87922.1	KC343506.1	185400	H3	join(<1..169,243..395,464..>473)	Incomplete	Diaporthe amygdali	1214568	Ascomycota	N	N
AGH87923.1	KC343507.1	185400	H3	join(<1..169,243..>395)	Incomplete	Diaporthe amygdali	1214568	Ascomycota	N	N
AGH87924.1	KC343508.1	185400	H3	join(<1..169,243..395,466..>482)	Incomplete	Diaporthe anacardii	1304148	Ascomycota	N	N
AGH87925.1	KC343509.1	185400	H3	join(<1..169,244..396,464..>474)	Incomplete	Diaporthe angelicae	230357	Ascomycota	N	N
AGH87926.1	KC343510.1	185400	H3	join(<1..169,244..396,464..>474)	Incomplete	Diaporthe angelicae	230357	Ascomycota	N	N
AGH87927.1	KC343511.1	185400	H3	join(<1..169,244..396,464..>473)	Incomplete	Diaporthe angelicae	230357	Ascomycota	N	N
AGH87928.1	KC343512.1	185400	H3	join(<1..169,244..396,464..>473)	Incomplete	Diaporthe angelicae	230357	Ascomycota	N	N
AGH87929.1	KC343513.1	185400	H3	join(<1..169,244..>396)	Incomplete	Diaporthe angelicae	230357	Ascomycota	N	N
AGH87930.1	KC343514.1	185400	H3	join(<1..169,244..396,465..>474)	Incomplete	Diaporthe angelicae	230357	Ascomycota	N	N
AGH87931.1	KC343515.1	185400	H3	join(<1..169,243..395,463..>472)	Incomplete	Diaporthe cucurbitae	1590087	Ascomycota	N	N
AGH87932.1	KC343516.1	185400	H3	join(<1..169,240..392,462..>472)	Incomplete	Diaporthe phoenicicola	1214574	Ascomycota	N	N
AGH87933.1	KC343517.1	185400	H3	join(<1..169,241..393,467..>467)	Incomplete	Diaporthe phoenicicola	1214574	Ascomycota	N	N
AGH87934.1	KC343518.1	185400	H3	join(<1..169,240..392,462..>471)	Incomplete	Diaporthe arengae	1304152	Ascomycota	N	N
AGH87935.1	KC343519.1	185400	H3	join(<1..169,258..410,497..>507)	Incomplete	Diaporthe aspalathi	626713	Ascomycota	N	N
AGH87936.1	KC343520.1	185400	H3	join(<1..169,258..>410)	Incomplete	Diaporthe aspalathi	626713	Ascomycota	N	N
AGH87937.1	KC343521.1	185400	H3	join(<1..169,258..410,497..>507)	Incomplete	Diaporthe aspalathi	626713	Ascomycota	N	N
AGH87938.1	KC343522.1	185400	H3	join(<1..169,240..392,461..>468)	Incomplete	Diaporthe australafricana	127596	Ascomycota	N	N
AGH87939.1	KC343523.1	185400	H3	join(<1..169,240..>392)	Incomplete	Diaporthe australafricana	127596	Ascomycota	N	N
AGH87940.1	KC343524.1	185400	H3	join(<1..169,234..386,443..>453)	Incomplete	Diaporthe batatas	748121	Ascomycota	N	N
AGH87941.1	KC343525.1	185400	H3	join(<1..169,240..392,461..>471)	Incomplete	Diaporthe beckhausii	1303491	Ascomycota	N	N
AGH87942.1	KC343526.1	185400	H3	join(<1..169,245..397,465..>475)	Incomplete	Diaporthe brasiliensis	1304153	Ascomycota	N	N
AGH87943.1	KC343527.1	185400	H3	join(<1..169,245..397,465..>474)	Incomplete	Diaporthe brasiliensis	1304153	Ascomycota	N	N
AGH87944.1	KC343528.1	185400	H3	join(<1..169,242..394,467..>477)	Incomplete	Diaporthe carpini	1303492	Ascomycota	N	N
AGH87945.1	KC343529.1	185400	H3	join(<1..169,255..407,490..>496)	Incomplete	Diaporthe caulivora	60444	Ascomycota	N	N
AGH87946.1	KC343530.1	185400	H3	join(<1..169,255..>407)	Incomplete	Diaporthe caulivora	60444	Ascomycota	N	N
AGH87947.1	KC343531.1	185400	H3	join(<1..169,234..386,454..>464)	Incomplete	Diaporthe celastrina	1303498	Ascomycota	N	N
AGH87948.1	KC343532.1	185400	H3	join(<1..169,244..>396)	Incomplete	Diaporthe chamaeropis	1303536	Ascomycota	N	N
AGH87949.1	KC343533.1	185400	H3	join(<1..169,242..394,463..>474)	Incomplete	Diaporthe chamaeropis	1303536	Ascomycota	N	N
AGH87950.1	KC343534.1	185400	H3	join(<1..169,243..>395)	Incomplete	Diaporthe cinerascens	1303499	Ascomycota	N	N
AGH87951.1	KC343535.1	185400	H3	join(<1..169,236..388,448..>459)	Incomplete	Diaporthe citri	83186	Ascomycota	N	N
AGH87952.1	KC343536.1	185400	H3	join(<1..169,236..388,448..>458)	Incomplete	Diaporthe citri	83186	Ascomycota	N	N
AGH87953.1	KC343537.1	185400	H3	join(<1..169,237..389,449..>458)	Incomplete	Diaporthe citri	83186	Ascomycota	N	N
AGH87954.1	KC343538.1	185400	H3	join(<1..169,235..387,452..>459)	Incomplete	Diaporthe convolvuli	619312	Ascomycota	N	N
AGH87955.1	KC343539.1	185400	H3	join(<1..169,244..396,462..>469)	Incomplete	Diaporthe crataegi	1303500	Ascomycota	N	N
AGH87956.1	KC343540.1	185400	H3	join(<1..169,258..410,499..>506)	Incomplete	Diaporthe crotalariae	699516	Ascomycota	N	N
AGH87957.1	KC343541.1	185400	H3	join(<1..169,234..386,456..>462)	Incomplete	Diaporthe cuppatea	1214571	Ascomycota	N	N
AGH87958.1	KC343542.1	185400	H3	join(<1..169,241..393,462..>469)	Incomplete	Diaporthe cynaroidis	531879	Ascomycota	N	N
AGH87959.1	KC343543.1	185400	H3	join(<1..169,247..399,479..>488)	Incomplete	Diaporthe decedens	187227	Ascomycota	N	N
AGH87960.1	KC343544.1	185400	H3	join(<1..169,248..400,480..>487)	Incomplete	Diaporthe decedens	187227	Ascomycota	N	N
AGH87961.1	KC343545.1	185400	H3	join(<1..169,243..395,481..>491)	Incomplete	Diaporthe detrusa	187228	Ascomycota	N	N
AGH87962.1	KC343546.1	185400	H3	join(<1..169,243..395,481..>492)	Incomplete	Diaporthe detrusa	187228	Ascomycota	N	N
AGH87963.1	KC343547.1	185400	H3	join(<1..169,243..395,481..>490)	Incomplete	Diaporthe detrusa	187228	Ascomycota	N	N
AGH87964.1	KC343548.1	185400	H3	join(<1..169,242..>415)	Incomplete	Diaporthe elaeagni	1303501	Ascomycota	N	N
AGH87965.1	KC343549.1	185400	H3	join(<1..169,247..399,467..>478)	Incomplete	Diaporthe endophytica	1303576	Ascomycota	N	N
AGH87966.1	KC343550.1	185400	H3	join(<1..169,247..399,467..>474)	Incomplete	Diaporthe endophytica	1303576	Ascomycota	N	N
AGH87967.1	KC343551.1	185400	H3	join(<1..169,247..399,467..>474)	Incomplete	Diaporthe endophytica	1303576	Ascomycota	N	N
AGH87968.1	KC343552.1	185400	H3	join(<1..169,247..399,467..>477)	Incomplete	Diaporthe endophytica	1303576	Ascomycota	N	N
AGH87969.1	KC343553.1	185400	H3	join(<1..169,247..399,467..>477)	Incomplete	Diaporthe endophytica	1303576	Ascomycota	N	N
AGH87970.1	KC343554.1	185400	H3	join(<1..169,247..399,467..>475)	Incomplete	Diaporthe endophytica	1303576	Ascomycota	N	N
AGH87971.1	KC343555.1	185400	H3	join(<1..169,247..399,467..>474)	Incomplete	Diaporthe endophytica	1303576	Ascomycota	N	N
AGH87972.1	KC343556.1	185400	H3	join(<1..169,246..398,466..>475)	Incomplete	Diaporthe endophytica	1303576	Ascomycota	N	N
AGH87973.1	KC343557.1	185400	H3	join(<1..169,237..389,466..>476)	Incomplete	Diaporthe eres	83184	Ascomycota	N	N
AGH87974.1	KC343558.1	185400	H3	join(<1..169,237..389,466..>473)	Incomplete	Diaporthe eres	83184	Ascomycota	N	N
AGH87975.1	KC343559.1	185400	H3	join(<1..169,237..>384)	Incomplete	Diaporthe eres	83184	Ascomycota	N	N
AGH87976.1	KC343560.1	185400	H3	join(<1..169,237..>389)	Incomplete	Diaporthe eres	83184	Ascomycota	N	N
AGH87977.1	KC343561.1	185400	H3	join(<1..169,237..389,466..>476)	Incomplete	Diaporthe eres	83184	Ascomycota	N	N
AGH87978.1	KC343562.1	185400	H3	join(<1..169,237..389,466..>473)	Incomplete	Diaporthe eres	83184	Ascomycota	N	N
AGH87979.1	KC343563.1	185400	H3	join(<1..169,237..389,466..>476)	Incomplete	Diaporthe eres	83184	Ascomycota	N	N
AGH87980.1	KC343564.1	185400	H3	join(<1..169,237..389,466..>475)	Incomplete	Diaporthe eres	83184	Ascomycota	N	N
AGH87981.1	KC343565.1	185400	H3	join(<1..169,237..389,466..>473)	Incomplete	Diaporthe eres	83184	Ascomycota	N	N
AGH87982.1	KC343566.1	185400	H3	join(<1..169,237..389,466..>473)	Incomplete	Diaporthe eres	83184	Ascomycota	N	N
AGH87983.1	KC343567.1	185400	H3	join(<1..169,237..389,457..>464)	Incomplete	Diaporthe eres	83184	Ascomycota	N	N
AGH87984.1	KC343568.1	185400	H3	join(<1..169,237..389,466..>475)	Incomplete	Diaporthe eres	83184	Ascomycota	N	N
AGH87985.1	KC343569.1	185400	H3	join(<1..169,237..>389)	Incomplete	Diaporthe eres	83184	Ascomycota	N	N
AGH87986.1	KC343570.1	185400	H3	join(<1..169,237..>389)	Incomplete	Diaporthe eres	83184	Ascomycota	N	N
AGH87987.1	KC343571.1	185400	H3	join(<1..169,237..389,466..>475)	Incomplete	Diaporthe eres	83184	Ascomycota	N	N
AGH87988.1	KC343572.1	185400	H3	join(<1..169,237..389,466..>475)	Incomplete	Diaporthe eres	83184	Ascomycota	N	N
AGH87989.1	KC343573.1	185400	H3	join(<1..169,237..389,466..>476)	Incomplete	Diaporthe eres	83184	Ascomycota	N	N
AGH87990.1	KC343574.1	185400	H3	join(<1..169,237..389,466..>473)	Incomplete	Diaporthe eres	83184	Ascomycota	N	N
AGH87991.1	KC343575.1	185400	H3	join(<1..169,237..389,466..>473)	Incomplete	Diaporthe eres	83184	Ascomycota	N	N
AGH87992.1	KC343576.1	185400	H3	join(<1..169,237..389,466..>473)	Incomplete	Diaporthe eres	83184	Ascomycota	N	N
AGH87993.1	KC343577.1	185400	H3	join(<1..169,237..>389)	Incomplete	Diaporthe eres	83184	Ascomycota	N	N
AGH87994.1	KC343578.1	185400	H3	join(<1..169,237..389,466..>473)	Incomplete	Diaporthe eres	83184	Ascomycota	N	N
AGH87995.1	KC343579.1	185400	H3	join(<1..169,237..389,466..>473)	Incomplete	Diaporthe eres	83184	Ascomycota	N	N
AGH87996.1	KC343580.1	185400	H3	join(<1..169,237..389,466..>473)	Incomplete	Diaporthe eres	83184	Ascomycota	N	N
AGH87997.1	KC343581.1	185400	H3	join(<1..169,237..389,466..>476)	Incomplete	Diaporthe eres	83184	Ascomycota	N	N
AGH87998.1	KC343582.1	185400	H3	join(<1..169,240..392,470..>477)	Incomplete	Diaporthe eugeniae	1303577	Ascomycota	N	N
AGH87999.1	KC343583.1	185400	H3	join(<1..169,236..388,458..>466)	Incomplete	Diaporthe fibrosa	187229	Ascomycota	N	N
AGH88000.1	KC343584.1	185400	H3	join(<1..169,236..>388)	Incomplete	Diaporthe fibrosa	187229	Ascomycota	N	N
AGH88001.1	KC343585.1	185400	H3	join(<1..169,244..396,465..>472)	Incomplete	Diaporthe foeniculacea	1303504	Ascomycota	N	N
AGH88002.1	KC343586.1	185400	H3	join(<1..169,244..>396)	Incomplete	Diaporthe foeniculacea	1303504	Ascomycota	N	N
AGH88003.1	KC343587.1	185400	H3	join(<1..169,244..>396)	Incomplete	Diaporthe foeniculacea	1303504	Ascomycota	N	N
AGH88004.1	KC343588.1	185400	H3	join(<1..169,244..396,465..>472)	Incomplete	Diaporthe foeniculacea	1303504	Ascomycota	N	N
AGH88005.1	KC343589.1	185400	H3	join(<1..169,244..396,465..>472)	Incomplete	Diaporthe foeniculacea	1303504	Ascomycota	N	N
AGH88006.1	KC343590.1	185400	H3	join(<1..169,244..396,465..>475)	Incomplete	Diaporthe foeniculacea	1303504	Ascomycota	N	N
AGH88007.1	KC343591.1	185400	H3	join(<1..169,244..396,465..>475)	Incomplete	Diaporthe foeniculacea	1303504	Ascomycota	N	N
AGH88008.1	KC343592.1	185400	H3	join(<1..169,244..396,465..>475)	Incomplete	Diaporthe foeniculacea	1303504	Ascomycota	N	N
AGH88009.1	KC343593.1	185400	H3	join(<1..169,244..396,465..>476)	Incomplete	Diaporthe foeniculacea	1303504	Ascomycota	N	N
AGH88010.1	KC343594.1	185400	H3	join(<1..169,244..>396)	Incomplete	Diaporthe foeniculacea	1303504	Ascomycota	N	N
AGH88011.1	KC343595.1	185400	H3	join(<1..169,244..396,465..>475)	Incomplete	Diaporthe foeniculacea	1303504	Ascomycota	N	N
AGH88012.1	KC343596.1	185400	H3	join(<1..169,244..396,465..>474)	Incomplete	Diaporthe ganjae	1303578	Ascomycota	N	N
AGH88013.1	KC343597.1	185400	H3	join(<1..169,237..389,458..>468)	Incomplete	Diaporthe gardeniae	1303580	Ascomycota	N	N
AGH88014.1	KC343598.1	185400	H3	join(<1..169,240..>392)	Incomplete	Diaporthe helianthi	158607	Ascomycota	N	Y	28	TCAGAGCGCGCGCGCGCGCGCACACA	N
AGH88015.1	KC343599.1	185400	H3	join(<1..169,240..392,484..>494)	Incomplete	Diaporthe helianthi	158607	Ascomycota	N	N
AGH88016.1	KC343600.1	185400	H3	join(<1..169,243..395,465..>474)	Incomplete	Diaporthe cf. heveae 1 RG-2013	1303526	Ascomycota	N	N
AGH88017.1	KC343601.1	185400	H3	join(<1..169,241..393,462..>472)	Incomplete	Diaporthe cf. heveae 2 RG-2013	1303527	Ascomycota	N	N
AGH88018.1	KC343602.1	185400	H3	join(<1..169,243..395,464..>473)	Incomplete	Diaporthe hickoriae	699517	Ascomycota	N	N
AGH88019.1	KC343603.1	185400	H3	join(<1..169,238..>390)	Incomplete	Diaporthe hongkongensis	1303581	Ascomycota	N	N
AGH88020.1	KC343604.1	185400	H3	join(<1..169,245..397,467..>474)	Incomplete	Diaporthe hordei	1303582	Ascomycota	N	N
AGH88021.1	KC343605.1	185400	H3	join(<1..169,243..395,483..>494)	Incomplete	Diaporthe impulsa	1303505	Ascomycota	N	N
AGH88022.1	KC343606.1	185400	H3	join(<1..169,243..>395)	Incomplete	Diaporthe impulsa	1303505	Ascomycota	N	N
AGH88023.1	KC343607.1	185400	H3	join(<1..169,243..395,464..>481)	Incomplete	Diaporthe inconspicua	1303583	Ascomycota	N	N
AGH88024.1	KC343608.1	185400	H3	join(<1..169,243..416,485..>496)	Incomplete	Diaporthe inconspicua	1303583	Ascomycota	N	N
AGH88025.1	KC343609.1	185400	H3	join(<1..169,243..395,464..>475)	Incomplete	Diaporthe inconspicua	1303583	Ascomycota	N	N
AGH88026.1	KC343610.1	185400	H3	join(<1..169,238..390,458..>469)	Incomplete	Diaporthe infecunda	1303584	Ascomycota	N	N
AGH88027.1	KC343611.1	185400	H3	join(<1..169,239..391,459..>469)	Incomplete	Diaporthe infecunda	1303584	Ascomycota	N	N
AGH88028.1	KC343612.1	185400	H3	join(<1..169,238..390,458..>465)	Incomplete	Diaporthe infecunda	1303584	Ascomycota	N	N
AGH88029.1	KC343613.1	185400	H3	join(<1..169,239..391,459..>468)	Incomplete	Diaporthe infecunda	1303584	Ascomycota	N	N
AGH88030.1	KC343614.1	185400	H3	join(<1..169,238..390,458..>467)	Incomplete	Diaporthe infecunda	1303584	Ascomycota	N	N
AGH88031.1	KC343615.1	185400	H3	join(<1..169,238..390,458..>468)	Incomplete	Diaporthe infecunda	1303584	Ascomycota	N	N
AGH88032.1	KC343616.1	185400	H3	join(<1..169,238..390,458..>467)	Incomplete	Diaporthe infecunda	1303584	Ascomycota	N	N
AGH88033.1	KC343617.1	185400	H3	join(<1..169,238..390,458..>467)	Incomplete	Diaporthe infecunda	1303584	Ascomycota	N	N
AGH88034.1	KC343618.1	185400	H3	join(<1..169,235..387,460..>467)	Incomplete	Diaporthe bicincta	1484200	Ascomycota	N	N
AGH88035.1	KC343619.1	185400	H3	join(<1..169,235..387,456..>465)	Incomplete	Diaporthe longispora	699520	Ascomycota	N	N
AGH88036.1	KC343620.1	185400	H3	join(<1..169,229..381,450..>457)	Incomplete	Diaporthe lusitanicae	573504	Ascomycota	N	N
AGH88037.1	KC343621.1	185400	H3	join(<1..169,229..381,450..>461)	Incomplete	Diaporthe lusitanicae	573504	Ascomycota	N	N
AGH88038.1	KC343622.1	185400	H3	join(<1..169,243..395,467..>474)	Incomplete	Diaporthe manihotia	1303507	Ascomycota	N	N
AGH88039.1	KC343623.1	185400	H3	join(<1..169,237..>389)	Incomplete	Diaporthe mayteni	1303585	Ascomycota	N	N
AGH88040.1	KC343624.1	185400	H3	join(<1..169,238..390,459..>469)	Incomplete	Diaporthe megalospora	1303508	Ascomycota	N	N
AGH88041.1	KC343625.1	185400	H3	join(<1..169,243..395,475..>484)	Incomplete	Diaporthe melonis	222581	Ascomycota	N	N
AGH88042.1	KC343626.1	185400	H3	join(<1..169,243..395,475..>485)	Incomplete	Diaporthe melonis	222581	Ascomycota	N	N
AGH88043.1	KC343627.1	185400	H3	join(<1..169,240..392,462..>471)	Incomplete	Diaporthe musigena	1050727	Ascomycota	N	N
AGH88044.1	KC343628.1	185400	H3	join(<1..169,234..386,462..>469)	Incomplete	Diaporthe neilliae	1303509	Ascomycota	N	N
AGH88045.1	KC343629.1	185400	H3	join(<1..169,240..392,462..>473)	Incomplete	Diaporthe neoarctii	1303586	Ascomycota	N	N
AGH88046.1	KC343630.1	185400	H3	join(<1..169,237..389,466..>477)	Incomplete	Diaporthe cf. nobilis RG-2013	1303588	Ascomycota	N	N
AGH88047.1	KC343631.1	185400	H3	join(<1..169,237..389,466..>473)	Incomplete	Diaporthe cf. nobilis RG-2013	1303588	Ascomycota	N	N
AGH88048.1	KC343632.1	185400	H3	join(<1..169,237..>389)	Incomplete	Diaporthe cf. nobilis RG-2013	1303588	Ascomycota	N	N
AGH88049.1	KC343633.1	185400	H3	join(<1..169,237..389,466..>473)	Incomplete	Diaporthe cf. nobilis RG-2013	1303588	Ascomycota	N	N
AGH88050.1	KC343634.1	185400	H3	join(<1..169,237..389,466..>476)	Incomplete	Diaporthe cf. nobilis RG-2013	1303588	Ascomycota	N	N
AGH88051.1	KC343635.1	185400	H3	join(<1..169,237..389,466..>474)	Incomplete	Diaporthe cf. nobilis RG-2013	1303588	Ascomycota	N	N
AGH88052.1	KC343636.1	185400	H3	join(<1..169,237..389,466..>476)	Incomplete	Diaporthe cf. nobilis RG-2013	1303588	Ascomycota	N	N
AGH88053.1	KC343637.1	185400	H3	join(<1..169,237..>389)	Incomplete	Diaporthe cf. nobilis RG-2013	1303588	Ascomycota	N	N
AGH88054.1	KC343638.1	185400	H3	join(<1..169,248..400,482..>489)	Incomplete	Diaporthe nomurai	83188	Ascomycota	N	N
AGH88055.1	KC343639.1	185400	H3	join(<1..169,241..393,463..>470)	Incomplete	Diaporthe novem	1035935	Ascomycota	N	N
AGH88056.1	KC343640.1	185400	H3	join(<1..169,241..393,463..>470)	Incomplete	Diaporthe novem	1035935	Ascomycota	N	N
AGH88057.1	KC343641.1	185400	H3	join(<1..169,241..393,463..>473)	Incomplete	Diaporthe novem	1035935	Ascomycota	N	N
AGH88058.1	KC343642.1	185400	H3	join(<1..169,241..>393)	Incomplete	Diaporthe novem	1035935	Ascomycota	N	N
AGH88059.1	KC343643.1	185400	H3	join(<1..169,235..387,457..>467)	Incomplete	Diaporthe novem	1035935	Ascomycota	N	N
AGH88060.1	KC343644.1	185400	H3	join(<1..169,248..400,467..>474)	Incomplete	Diaporthe oncostoma	187230	Ascomycota	N	N
AGH88061.1	KC343645.1	185400	H3	join(<1..169,243..>395)	Incomplete	Diaporthe oncostoma	187230	Ascomycota	N	N
AGH88062.1	KC343646.1	185400	H3	join(<1..169,253..405,472..>481)	Incomplete	Diaporthe oncostoma	187230	Ascomycota	N	N
AGH88063.1	KC343647.1	185400	H3	join(<1..169,243..395,462..>471)	Incomplete	Diaporthe oncostoma	187230	Ascomycota	N	N
AGH88064.1	KC343648.1	185400	H3	join(<1..169,241..393,458..>468)	Incomplete	Diaporthe oxe	1304157	Ascomycota	N	N
AGH88065.1	KC343649.1	185400	H3	join(<1..169,241..393,458..>467)	Incomplete	Diaporthe oxe	1304157	Ascomycota	N	N
AGH88066.1	KC343650.1	185400	H3	join(<1..169,242..394,459..>466)	Incomplete	Diaporthe oxe	1304157	Ascomycota	N	N
AGH88067.1	KC343651.1	185400	H3	join(<1..169,242..>415)	Incomplete	Diaporthe oxe	1304157	Ascomycota	N	N
AGH88068.1	KC343652.1	185400	H3	join(<1..169,241..393,458..>465)	Incomplete	Diaporthe oxe	1304157	Ascomycota	N	N
AGH88069.1	KC343653.1	185400	H3	join(<1..169,243..395,465..>475)	Incomplete	Diaporthe padi var. padi	1303510	Ascomycota	N	N
AGH88070.1	KC343654.1	185400	H3	join(<1..169,243..395,465..>475)	Incomplete	Diaporthe padi var. padi	1303510	Ascomycota	N	N
AGH88071.1	KC343655.1	185400	H3	join(<1..169,246..398,464..>473)	Incomplete	Diaporthe paranensis	1303593	Ascomycota	N	N
AGH88072.1	KC343656.1	185400	H3	join(<1..169,240..>392)	Incomplete	Diaporthe perjuncta	186170	Ascomycota	N	N
AGH88073.1	KC343657.1	185400	H3	join(<1..169,241..393,467..>476)	Incomplete	Diaporthe perseae	291058	Ascomycota	N	N
AGH88074.1	KC343658.1	185400	H3	join(<1..169,246..398,466..>473)	Incomplete	Diaporthe phaseolorum	36923	Ascomycota	N	N
AGH88075.1	KC343659.1	185400	H3	join(<1..169,246..398,466..>475)	Incomplete	Diaporthe phaseolorum	36923	Ascomycota	N	N
AGH88076.1	KC343660.1	185400	H3	join(<1..169,246..398,466..>475)	Incomplete	Diaporthe phaseolorum	36923	Ascomycota	N	N
AGH88077.1	KC343661.1	185400	H3	join(<1..169,246..398,466..>474)	Incomplete	Diaporthe phaseolorum	36923	Ascomycota	N	N
AGH88078.1	KC343662.1	185400	H3	join(<1..169,246..>398)	Incomplete	Diaporthe phaseolorum	36923	Ascomycota	N	N
AGH88079.1	KC343663.1	185400	H3	join(<1..169,246..398,466..>474)	Incomplete	Diaporthe phaseolorum	36923	Ascomycota	N	N
AGH88080.1	KC343664.1	185400	H3	join(<1..169,246..398,466..>485)	Incomplete	Diaporthe phaseolorum	36923	Ascomycota	N	N
AGH88081.1	KC343665.1	185400	H3	join(<1..169,241..393,463..>477)	Incomplete	Diaporthe pseudomangiferae	1303594	Ascomycota	N	N
AGH88082.1	KC343666.1	185400	H3	join(<1..169,241..393,463..>472)	Incomplete	Diaporthe pseudomangiferae	1303594	Ascomycota	N	N
AGH88083.1	KC343667.1	185400	H3	join(<1..169,242..>394)	Incomplete	Diaporthe pseudophoenicicola	1303595	Ascomycota	N	N
AGH88084.1	KC343668.1	185400	H3	join(<1..169,242..394,464..>479)	Incomplete	Diaporthe pseudophoenicicola	1303595	Ascomycota	N	N
AGH88085.1	KC343669.1	185400	H3	join(<1..169,239..391,459..>469)	Incomplete	Diaporthe pustulata	187233	Ascomycota	N	N
AGH88086.1	KC343670.1	185400	H3	join(<1..169,239..391,459..>468)	Incomplete	Diaporthe pustulata	187233	Ascomycota	N	N
AGH88087.1	KC343671.1	185400	H3	join(<1..169,239..391,459..>468)	Incomplete	Diaporthe pustulata	187233	Ascomycota	N	N
AGH88088.1	KC343672.1	185400	H3	join(<1..169,238..390,456..>463)	Incomplete	Diaporthe raonikayaporum	1303596	Ascomycota	N	N
AGH88089.1	KC343673.1	185400	H3	join(<1..169,242..394,469..>479)	Incomplete	Diaporthe rhoina	1303511	Ascomycota	N	N
AGH88090.1	KC343674.1	185400	H3	join(<1..169,243..>395)	Incomplete	Diaporthe saccarata	1303611	Ascomycota	N	N
AGH88091.1	KC343675.1	185400	H3	join(<1..169,238..390,458..>469)	Incomplete	Diaporthe schini	1303612	Ascomycota	N	N
AGH88092.1	KC343676.1	185400	H3	join(<1..169,238..390,458..>463)	Incomplete	Diaporthe schini	1303612	Ascomycota	N	N
AGH88093.1	KC343677.1	185400	H3	join(<1..169,242..394,464..>474)	Incomplete	Diaporthe sclerotioides	1214577	Ascomycota	N	N
AGH88094.1	KC343678.1	185400	H3	join(<1..169,242..>394)	Incomplete	Diaporthe sclerotioides	1214577	Ascomycota	N	N
AGH88095.1	KC343679.1	185400	H3	join(<1..169,239..391,455..>465)	Incomplete	Diaporthe scobina	1303512	Ascomycota	N	N
AGH88096.1	KC343680.1	185400	H3	join(<1..169,244..396,475..>485)	Incomplete	Diaporthe sojae	165439	Ascomycota	N	N
AGH88097.1	KC343681.1	185400	H3	join(<1..169,244..>396)	Incomplete	Diaporthe sojae	165439	Ascomycota	N	N
AGH88098.1	KC343682.1	185400	H3	join(<1..169,244..396,475..>484)	Incomplete	Diaporthe sojae	165439	Ascomycota	N	N
AGH88099.1	KC343683.1	185400	H3	join(<1..169,244..396,475..>485)	Incomplete	Diaporthe sojae	165439	Ascomycota	N	N
AGH88100.1	KC343684.1	185400	H3	join(<1..169,244..396,475..>482)	Incomplete	Diaporthe sojae	165439	Ascomycota	N	N
AGH88101.1	KC343685.1	185400	H3	join(<1..169,244..396,475..>484)	Incomplete	Diaporthe sojae	165439	Ascomycota	N	N
AGH88102.1	KC343686.1	185400	H3	join(<1..169,252..404,477..>486)	Incomplete	Diaporthe sp. 1 RG-2013	1303528	Ascomycota	N	N
AGH88103.1	KC343687.1	185400	H3	join(<1..169,246..398,465..>475)	Incomplete	Diaporthe sp. 1 RG-2013	1303528	Ascomycota	N	N
AGH88104.1	KC343688.1	185400	H3	join(<1..169,238..390,457..>469)	Incomplete	Diaporthe sp. 2 RG-2013	1303529	Ascomycota	N	N
AGH88105.1	KC343689.1	185400	H3	join(<1..169,234..386,460..>470)	Incomplete	Diaporthe sp. 3 RG-2013	1303530	Ascomycota	N	N
AGH88106.1	KC343690.1	185400	H3	join(<1..169,235..387,453..>463)	Incomplete	Diaporthe sp. 4 RG-2013	1303531	Ascomycota	N	N
AGH88107.1	KC343691.1	185400	H3	join(<1..169,244..396,464..>474)	Incomplete	Diaporthe sp. 5 RG-2013	1303532	Ascomycota	N	N
AGH88108.1	KC343692.1	185400	H3	join(<1..169,240..392,462..>471)	Incomplete	Diaporthe sp. 6 RG-2013	1303533	Ascomycota	N	N
AGH88109.1	KC343693.1	185400	H3	join(<1..169,240..>392)	Incomplete	Diaporthe sp. 6 RG-2013	1303533	Ascomycota	N	N
AGH88110.1	KC343694.1	185400	H3	join(<1..169,240..392,462..>472)	Incomplete	Diaporthe sp. 7 RG-2013	1303534	Ascomycota	N	N
AGH88111.1	KC343695.1	185400	H3	join(<1..169,242..394,464..>474)	Incomplete	Diaporthe sp. 8 RG-2013	1303535	Ascomycota	N	N
AGH88112.1	KC343696.1	185400	H3	join(<1..169,243..395,464..>473)	Incomplete	Diaporthe stictica	1303619	Ascomycota	N	N
AGH88113.1	KC343697.1	185400	H3	join(<1..169,250..402,470..>480)	Incomplete	Diaporthe subordinaria	683395	Ascomycota	N	N
AGH88114.1	KC343698.1	185400	H3	join(<1..169,256..408,476..>485)	Incomplete	Diaporthe subordinaria	683395	Ascomycota	N	N
AGH88115.1	KC343699.1	185400	H3	join(<1..169,239..391,461..>468)	Incomplete	Diaporthe tecomae	1303513	Ascomycota	N	N
AGH88116.1	KC343700.1	185400	H3	join(<1..169,238..390,461..>468)	Incomplete	Diaporthe terebinthifolii	1303642	Ascomycota	N	N
AGH88117.1	KC343701.1	185400	H3	join(<1..169,238..390,461..>468)	Incomplete	Diaporthe terebinthifolii	1303642	Ascomycota	N	N
AGH88118.1	KC343702.1	185400	H3	join(<1..169,238..390,461..>479)	Incomplete	Diaporthe terebinthifolii	1303642	Ascomycota	N	N
AGH88119.1	KC343703.1	185400	H3	join(<1..169,238..390,460..>470)	Incomplete	Diaporthe terebinthifolii	1303642	Ascomycota	N	N
AGH88120.1	KC343704.1	185400	H3	join(<1..169,236..388,456..>466)	Incomplete	Diaporthe toxica	1303514	Ascomycota	N	N
AGH88121.1	KC343705.1	185400	H3	join(<1..169,236..>388)	Incomplete	Diaporthe toxica	1303514	Ascomycota	N	N
AGH88122.1	KC343706.1	185400	H3	join(<1..169,236..388,456..>473)	Incomplete	Diaporthe toxica	1303514	Ascomycota	N	N
AGH88123.1	KC343707.1	185400	H3	join(<1..169,260..>412)	Incomplete	Diaporthe vaccinii	105482	Ascomycota	N	N
AGH88124.1	KC343708.1	185400	H3	join(<1..169,260..412,485..>494)	Incomplete	Diaporthe vaccinii	105482	Ascomycota	N	N
AGH88125.1	KC343709.1	185400	H3	join(<1..169,234..386,459..>468)	Incomplete	Diaporthe vaccinii	105482	Ascomycota	N	N
AGH88126.1	KC343710.1	185400	H3	join(<1..169,234..386,459..>468)	Incomplete	Diaporthe vaccinii	105482	Ascomycota	N	N
AGH88127.1	KC343711.1	185400	H3	join(<1..169,260..412,485..>494)	Incomplete	Diaporthe vaccinii	105482	Ascomycota	N	N
AGH88128.1	KC343712.1	185400	H3	join(<1..169,234..>386)	Incomplete	Diaporthe vaccinii	105482	Ascomycota	N	N
AGH88129.1	KC343713.1	185400	H3	join(<1..169,239..391,457..>464)	Incomplete	Diaporthe vexans	1303515	Ascomycota	N	N
AGH88130.1	KC343714.1	185400	H3	join(<1..169,240..392,458..>468)	Incomplete	Diaporthe rudis	1469661	Ascomycota	N	N
AGH88131.1	KC343715.1	185400	H3	join(<1..169,240..392,458..>468)	Incomplete	Diaporthe rudis	1469661	Ascomycota	N	N
AGH88132.1	KC343716.1	185400	H3	join(<1..169,240..392,458..>468)	Incomplete	Diaporthe rudis	1469661	Ascomycota	N	N
AGH88133.1	KC343717.1	185400	H3	join(<1..169,240..392,458..>468)	Incomplete	Diaporthe rudis	1469661	Ascomycota	N	N
AGH88134.1	KC343718.1	185400	H3	join(<1..169,240..392,458..>468)	Incomplete	Diaporthe rudis	1469661	Ascomycota	N	N
AGH88135.1	KC343719.1	185400	H3	join(<1..169,240..392,458..>467)	Incomplete	Diaporthe rudis	1469661	Ascomycota	N	N
AGH88136.1	KC343720.1	185400	H3	join(<1..169,240..392,458..>467)	Incomplete	Diaporthe rudis	1469661	Ascomycota	N	N
AGH88137.1	KC343721.1	185400	H3	join(<1..169,240..392,458..>467)	Incomplete	Diaporthe rudis	1469661	Ascomycota	N	N
AGH88138.1	KC343722.1	185400	H3	join(<1..169,240..392,458..>468)	Incomplete	Diaporthe rudis	1469661	Ascomycota	N	N
AGH88139.1	KC343723.1	185400	H3	join(<1..169,240..392,458..>468)	Incomplete	Diaporthe rudis	1469661	Ascomycota	N	N
AGH88140.1	KC343724.1	185400	H3	join(<1..169,240..>392)	Incomplete	Diaporthe rudis	1469661	Ascomycota	N	N
AGH88141.1	KC343725.1	185400	H3	join(<1..169,240..392,458..>467)	Incomplete	Diaporthe rudis	1469661	Ascomycota	N	N
AGH88142.1	KC343726.1	185400	H3	join(<1..169,240..392,458..>475)	Incomplete	Diaporthe rudis	1469661	Ascomycota	N	N
AGH88143.1	KC343727.1	185400	H3	join(<1..169,240..>392)	Incomplete	Diaporthe rudis	1469661	Ascomycota	N	N
AGH88144.1	KC343728.1	185400	H3	join(<1..169,258..410,501..>510)	Incomplete	Diaporthe woodii	1303516	Ascomycota	N	N
AGH88145.1	KC343729.1	185400	H3	join(<1..169,243..395,465..>476)	Incomplete	Diaporthe woolworthii	1303517	Ascomycota	N	N
AGK90342.1	JX231134.1	185400	H3	join(<1..49,158..294,357..>512)	Incomplete	Ilyonectria capensis	1310232	Ascomycota	N	N
AGK90343.1	JX231135.1	185400	H3	join(<1..49,158..294,357..>512)	Incomplete	Ilyonectria capensis	1310232	Ascomycota	N	N
AGK90344.1	JX231136.1	185400	H3	join(<1..49,137..273,334..>489)	Incomplete	Dactylonectria torresensis	1199091	Ascomycota	N	N
AGK90345.1	JX231137.1	185400	H3	join(<1..49,158..294,357..>512)	Incomplete	Ilyonectria capensis	1310232	Ascomycota	N	N
AGK90346.1	JX231138.1	185400	H3	join(<1..49,158..294,353..>508)	Incomplete	Ilyonectria vredehoekensis	1310235	Ascomycota	N	N
AGK90347.1	JX231139.1	185400	H3	join(<1..49,158..294,353..>508)	Incomplete	Ilyonectria vredehoekensis	1310235	Ascomycota	N	N
AGK90348.1	JX231140.1	185400	H3	join(<1..49,158..294,357..>512)	Incomplete	Ilyonectria capensis	1310232	Ascomycota	N	N
AGK90349.1	JX231141.1	185400	H3	join(<1..49,158..294,357..>512)	Incomplete	Ilyonectria protearum	1310234	Ascomycota	N	N
AGK90350.1	JX231142.1	185400	H3	join(<1..49,158..294,353..>508)	Incomplete	Ilyonectria protearum	1310234	Ascomycota	N	N
AGK90351.1	JX231143.1	185400	H3	join(<1..49,158..294,353..>508)	Incomplete	Ilyonectria vredehoekensis	1310235	Ascomycota	N	N
AGK90352.1	JX231144.1	185400	H3	join(<1..49,158..294,357..>512)	Incomplete	Ilyonectria capensis	1310232	Ascomycota	N	N
AGK90353.1	JX231145.1	185400	H3	join(<1..49,153..289,354..>509)	Incomplete	Ilyonectria leucospermi	1310233	Ascomycota	N	N
AGK90354.1	JX231146.1	185400	H3	join(<1..49,153..289,354..>509)	Incomplete	Ilyonectria leucospermi	1310233	Ascomycota	N	N
AGK90355.1	JX231147.1	185400	H3	join(<1..49,137..273,333..>488)	Incomplete	Dactylonectria macrodidyma	307937	Ascomycota	N	N
AGK90356.1	JX231148.1	185400	H3	join(<1..49,158..294,357..>512)	Incomplete	Ilyonectria capensis	1310232	Ascomycota	N	N
AGK90357.1	JX231149.1	185400	H3	join(<1..49,158..294,357..>512)	Incomplete	Ilyonectria protearum	1310234	Ascomycota	N	N
AGL51261.1	KC576843.1	185400	H3	join(<1..49,137..273,333..>467)	Incomplete	Dactylonectria macrodidyma	307937	Ascomycota	N	N
AGL51262.1	KC576844.1	185400	H3	join(<1..49,137..273,333..>467)	Incomplete	Dactylonectria macrodidyma	307937	Ascomycota	N	N
AGL51263.1	KC576845.1	185400	H3	join(<1..49,137..273,334..>468)	Incomplete	Dactylonectria torresensis	1199091	Ascomycota	N	N
AGL51264.1	KC576846.1	185400	H3	join(<1..49,137..273,333..>467)	Incomplete	Dactylonectria macrodidyma	307937	Ascomycota	N	N
AGL51265.1	KC576847.1	185400	H3	join(<1..49,137..273,334..>468)	Incomplete	Dactylonectria torresensis	1199091	Ascomycota	N	N
AGL51266.1	KC576848.1	185400	H3	join(<1..49,137..273,334..>468)	Incomplete	Dactylonectria torresensis	1199091	Ascomycota	N	N
AGL51267.1	KC576849.1	185400	H3	join(<1..49,134..270,331..>465)	Incomplete	Dactylonectria torresensis	1199091	Ascomycota	N	N
AGL51268.1	KC576850.1	185400	H3	join(<1..49,134..270,331..>465)	Incomplete	Dactylonectria torresensis	1199091	Ascomycota	N	N
AGL51269.1	KC576851.1	185400	H3	join(<1..49,137..273,333..>467)	Incomplete	Dactylonectria macrodidyma	307937	Ascomycota	N	N
AGL51270.1	KC576852.1	185400	H3	join(<1..49,137..273,333..>467)	Incomplete	Dactylonectria macrodidyma	307937	Ascomycota	N	N
AGL51271.1	KC576853.1	185400	H3	join(<1..49,141..277,345..>479)	Incomplete	Ilyonectria liriodendri	1079129	Ascomycota	N	N
AGL51272.1	KC576854.1	185400	H3	join(<1..49,141..277,345..>479)	Incomplete	Ilyonectria liriodendri	1079129	Ascomycota	N	N
AGL51273.1	KC576855.1	185400	H3	join(<1..49,137..273,333..>467)	Incomplete	Dactylonectria macrodidyma	307937	Ascomycota	N	N
AGL51274.1	KC576856.1	185400	H3	join(<1..49,137..273,334..>500)	Incomplete	Dactylonectria torresensis	1199091	Ascomycota	N	N
AGL51275.1	KC576857.1	185400	H3	join(<1..49,141..277,345..>479)	Incomplete	Ilyonectria liriodendri	1079129	Ascomycota	N	N
AGL51276.1	KC576858.1	185400	H3	join(<1..49,141..277,345..>479)	Incomplete	Ilyonectria liriodendri	1079129	Ascomycota	N	N
AGL51277.1	KC576859.1	185400	H3	join(<1..49,141..277,345..>479)	Incomplete	Ilyonectria liriodendri	1079129	Ascomycota	N	N
AGL51278.1	KC576860.1	185400	H3	join(<1..49,137..273,334..>500)	Incomplete	Dactylonectria novozelandica	1079263	Ascomycota	N	N
AGO14334.1	KC514071.1	185400	H3	join(<88..224,283..>433)	Incomplete	Dactylonectria alcacerensis	1079268	Ascomycota	N	N
AGO14335.1	KC514072.1	185400	H3	join(<88..224,283..>433)	Incomplete	Dactylonectria alcacerensis	1079268	Ascomycota	N	N
AGO14336.1	KC514073.1	185400	H3	join(<88..224,283..>433)	Incomplete	Dactylonectria alcacerensis	1079268	Ascomycota	N	N
AGO14337.1	KC514074.1	185400	H3	join(<88..224,283..>433)	Incomplete	Dactylonectria alcacerensis	1079268	Ascomycota	N	N
AGO14338.1	KC514075.1	185400	H3	join(<88..224,283..>433)	Incomplete	Dactylonectria alcacerensis	1079268	Ascomycota	N	N
AGO14339.1	KC514076.1	185400	H3	join(<88..224,283..>433)	Incomplete	Dactylonectria alcacerensis	1079268	Ascomycota	N	N
AGO14340.1	KC514077.1	185400	H3	join(<88..224,283..>433)	Incomplete	Dactylonectria alcacerensis	1079268	Ascomycota	N	N
AGO14341.1	KC514078.1	185400	H3	join(<122..258,317..>484)	Incomplete	Ilyonectria robusta	1079257	Ascomycota	N	N
AGO14342.1	KC514079.1	185400	H3	join(<88..224,285..>435)	Incomplete	Dactylonectria torresensis	1199091	Ascomycota	N	N
AGO14343.1	KC514080.1	185400	H3	join(<88..224,285..>435)	Incomplete	Dactylonectria torresensis	1199091	Ascomycota	N	N
AGO14344.1	KC514081.1	185400	H3	join(<88..224,285..>435)	Incomplete	Dactylonectria torresensis	1199091	Ascomycota	N	N
AGO14345.1	KC514082.1	185400	H3	join(<88..224,285..>435)	Incomplete	Dactylonectria torresensis	1199091	Ascomycota	N	N
AGO14346.1	KC514083.1	185400	H3	join(<88..224,285..>435)	Incomplete	Dactylonectria torresensis	1199091	Ascomycota	N	N
AGO14347.1	KC514084.1	185400	H3	join(<88..224,285..>435)	Incomplete	Dactylonectria torresensis	1199091	Ascomycota	N	N
AGO14348.1	KC514085.1	185400	H3	join(<88..224,285..>435)	Incomplete	Dactylonectria torresensis	1199091	Ascomycota	N	N
AGO14349.1	KC514086.1	185400	H3	join(<88..224,285..>435)	Incomplete	Dactylonectria torresensis	1199091	Ascomycota	N	N
AGO14350.1	KC514087.1	185400	H3	join(<88..224,285..>435)	Incomplete	Dactylonectria torresensis	1199091	Ascomycota	N	N
AGO14351.1	KC514088.1	185400	H3	join(<88..224,285..>435)	Incomplete	Dactylonectria torresensis	1199091	Ascomycota	N	N
AGO14352.1	KC514089.1	185400	H3	join(<88..224,285..>435)	Incomplete	Dactylonectria torresensis	1199091	Ascomycota	N	N
AGO14353.1	KC514090.1	185400	H3	join(<88..224,285..>435)	Incomplete	Dactylonectria torresensis	1199091	Ascomycota	N	N
AGO14354.1	KC514091.1	185400	H3	join(<88..224,285..>435)	Incomplete	Dactylonectria torresensis	1199091	Ascomycota	N	N
AGO14355.1	KC514092.1	185400	H3	join(<88..224,285..>435)	Incomplete	Dactylonectria torresensis	1199091	Ascomycota	N	N
AGO14356.1	KC514093.1	185400	H3	join(<88..224,285..>435)	Incomplete	Dactylonectria torresensis	1199091	Ascomycota	N	N
AGO14357.1	KC514094.1	185400	H3	join(<88..224,285..>435)	Incomplete	Dactylonectria torresensis	1199091	Ascomycota	N	N
AGO36681.1	KF051247.1	185400	H3	join(<54..83,146..179,232..>485)	Incomplete	Alternaria tenuissima	119927	Ascomycota	N	N
AGO36682.1	KF051248.1	185400	H3	join(<54..83,146..179,232..>485)	Incomplete	Alternaria tenuissima	119927	Ascomycota	N	N
AGO36683.1	KF051249.1	185400	H3	join(<54..83,146..179,232..>485)	Incomplete	Alternaria tenuissima	119927	Ascomycota	N	N
AGO36684.1	KF051250.1	185400	H3	join(<54..83,146..179,232..>485)	Incomplete	Alternaria tenuissima	119927	Ascomycota	N	N
AGO36685.1	KF051251.1	185400	H3	join(<1..40,103..>381)	Incomplete	Alternaria alternata	5599	Ascomycota	N	N
AGO36686.1	KF051252.1	185400	H3	join(<54..83,146..179,232..>562)	Incomplete	Alternaria tenuissima	119927	Ascomycota	N	N
AGO36687.1	KF051253.1	185400	H3	join(<1..40,103..>381)	Incomplete	Alternaria alternata	5599	Ascomycota	N	N
AGO36688.1	KF051254.1	185400	H3	join(<54..83,146..179,232..>485)	Incomplete	Alternaria tenuissima	119927	Ascomycota	N	N
AGO36689.1	KF051255.1	185400	H3	join(<54..83,146..179,232..>485)	Incomplete	Alternaria tenuissima	119927	Ascomycota	N	N
AGO36690.1	KF051256.1	185400	H3	join(<54..83,146..179,232..>485)	Incomplete	Alternaria tenuissima	119927	Ascomycota	N	N
AGO36691.1	KF051257.1	185400	H3	join(<1..40,103..>430)	Incomplete	Alternaria alternata	5599	Ascomycota	N	N
AGO36692.1	KF051258.1	185400	H3	join(<54..83,146..179,232..>485)	Incomplete	Alternaria tenuissima	119927	Ascomycota	N	N
AGO36693.1	KF051259.1	185400	H3	join(<54..83,146..179,232..>485)	Incomplete	Alternaria tenuissima	119927	Ascomycota	N	N
AGO36694.1	KF051260.1	185400	H3	join(<54..83,146..179,232..>485)	Incomplete	Alternaria tenuissima	119927	Ascomycota	N	N
AGO36695.1	KF051261.1	185400	H3	join(<54..83,146..179,232..>485)	Incomplete	Alternaria tenuissima	119927	Ascomycota	N	N
AGO36696.1	KF051262.1	185400	H3	join(<54..83,146..179,232..>485)	Incomplete	Alternaria tenuissima	119927	Ascomycota	N	N
AGO36697.1	KF051263.1	185400	H3	join(<1..40,103..>381)	Incomplete	Alternaria alternata	5599	Ascomycota	N	N
AGO36698.1	KF051264.1	185400	H3	join(<54..83,146..179,232..>485)	Incomplete	Alternaria tenuissima	119927	Ascomycota	N	N
AGO36699.1	KF051265.1	185400	H3	join(<54..83,146..179,232..>485)	Incomplete	Alternaria tenuissima	119927	Ascomycota	N	N
AGO36700.1	KF051266.1	185400	H3	join(<54..83,146..179,232..>485)	Incomplete	Alternaria tenuissima	119927	Ascomycota	N	N
AGO36701.1	KF051267.1	185400	H3	join(<54..83,146..179,232..>485)	Incomplete	Alternaria tenuissima	119927	Ascomycota	N	N
AGO36702.1	KF051268.1	185400	H3	join(<54..83,146..179,232..>485)	Incomplete	Alternaria tenuissima	119927	Ascomycota	N	N
AGO36703.1	KF051269.1	185400	H3	join(<54..83,146..179,232..>485)	Incomplete	Alternaria tenuissima	119927	Ascomycota	N	N
AGO36704.1	KF051270.1	185400	H3	join(<1..40,103..>381)	Incomplete	Alternaria alternata	5599	Ascomycota	N	N
AGO58808.1	JX576703.1	185400	H3	join(<1..177,239..>386)	Incomplete	Colletotrichum phyllanthi	1206809	Ascomycota	N	N
AGO58809.1	JX576704.1	185400	H3	join(<1..177,239..>385)	Incomplete	Colletotrichum phyllanthi	1206809	Ascomycota	N	N
AGO58810.1	JX576705.1	185400	H3	join(<1..177,239..>394)	Incomplete	Colletotrichum karsti	1095194	Ascomycota	N	N
AGO58811.1	JX576707.1	185400	H3	join(<1..177,239..>394)	Incomplete	Colletotrichum karsti	1095194	Ascomycota	N	N
AGO58812.1	JX576708.1	185400	H3	join(<1..177,239..>394)	Incomplete	Colletotrichum karsti	1095194	Ascomycota	N	N
AGP50650.1	KC205003.1	185400	H3	join(<1..171,232..>384)	Incomplete	Colletotrichum sp. CPC 20894	1353906	Ascomycota	N	N
AGP50651.1	KC205004.1	185400	H3	join(<1..171,232..>384)	Incomplete	Colletotrichum paranaense	1914294	Ascomycota	N	N
AGP50652.1	KC205005.1	185400	H3	join(<1..171,230..>382)	Incomplete	Colletotrichum nymphaeae	306554	Ascomycota	N	N
AGP50653.1	KC205006.1	185400	H3	join(<1..171,230..>382)	Incomplete	Colletotrichum sp. COL 20	1353905	Ascomycota	N	N
AGP50654.1	KC205007.1	185400	H3	join(<1..171,230..>382)	Incomplete	Colletotrichum sp. CPC 20912	1353908	Ascomycota	N	N
AGP50655.1	KC205008.1	185400	H3	join(<1..171,230..>382)	Incomplete	Colletotrichum nymphaeae	306554	Ascomycota	N	N
AGP50656.1	KC205009.1	185400	H3	join(<1..171,230..>382)	Incomplete	Colletotrichum nymphaeae	306554	Ascomycota	N	N
AGP50657.1	KC205010.1	185400	H3	join(<1..171,230..>382)	Incomplete	Colletotrichum nymphaeae	306554	Ascomycota	N	N
AGP50658.1	KC205011.1	185400	H3	join(<1..171,230..>382)	Incomplete	Colletotrichum nymphaeae	306554	Ascomycota	N	N
AGP50659.1	KC205012.1	185400	H3	join(<1..171,230..>382)	Incomplete	Colletotrichum nymphaeae	306554	Ascomycota	N	N
AGP50660.1	KC205013.1	185400	H3	join(<1..171,230..>382)	Incomplete	Colletotrichum nymphaeae	306554	Ascomycota	N	N
AGP50661.1	KC205014.1	185400	H3	join(<1..171,230..>382)	Incomplete	Colletotrichum nymphaeae	306554	Ascomycota	N	N
AGP50662.1	KC205015.1	185400	H3	join(<1..171,230..>382)	Incomplete	Colletotrichum nymphaeae	306554	Ascomycota	N	N
AGP50663.1	KC205016.1	185400	H3	join(<1..171,230..>382)	Incomplete	Colletotrichum nymphaeae	306554	Ascomycota	N	N
AGP50664.1	KC205017.1	185400	H3	join(<1..171,230..>382)	Incomplete	Colletotrichum nymphaeae	306554	Ascomycota	N	N
AGP50665.1	KC205018.1	185400	H3	join(<1..171,230..>382)	Incomplete	Colletotrichum nymphaeae	306554	Ascomycota	N	N
AGP50666.1	KC205019.1	185400	H3	join(<1..171,229..>381)	Incomplete	Colletotrichum paranaense	1914294	Ascomycota	N	N
AGQ51617.1	KC793263.1	467032	HFD_NFYB	join(1..166,381..491,544..671,731..940)	Complete	Trichoderma orientale	1490998	Ascomycota	N	N
AGQ57156.1	KC842383.1	185400	H3	join(<1..186,241..>407)	Incomplete	Colletotrichum proteae	1354813	Ascomycota	N	N
AGQ57157.1	KC842384.1	185400	H3	join(<1..186,241..>407)	Incomplete	Colletotrichum proteae	1354813	Ascomycota	N	N
AGQ57252.1	KC297034.1	185400	H3	join(<1..186,245..>411)	Incomplete	Colletotrichum alienum	1215734	Ascomycota	N	N
AGQ57253.1	KC297035.1	185400	H3	join(<1..186,245..>411)	Incomplete	Colletotrichum alienum	1215734	Ascomycota	N	N
AGQ57254.1	KC297036.1	185400	H3	join(<1..186,245..>411)	Incomplete	Colletotrichum alienum	1215734	Ascomycota	N	N
AGQ57255.1	KC297037.1	185400	H3	join(<1..186,245..>411)	Incomplete	Colletotrichum alienum	1215734	Ascomycota	N	N
AGQ57256.1	KC297038.1	185400	H3	join(<1..186,245..>411)	Incomplete	Colletotrichum alienum	1215734	Ascomycota	N	N
AGQ57257.1	KC297039.1	185400	H3	join(<1..186,245..>411)	Incomplete	Colletotrichum alienum	1215734	Ascomycota	N	N
AGQ57258.1	KC297040.1	185400	H3	join(<1..186,245..>411)	Incomplete	Colletotrichum alienum	1215734	Ascomycota	N	N
AGQ57259.1	KC297041.1	185400	H3	join(<1..186,245..>411)	Incomplete	Colletotrichum alienum	1215734	Ascomycota	N	N
AGQ57260.1	KC297042.1	185400	H3	join(<1..186,245..>411)	Incomplete	Colletotrichum alienum	1215734	Ascomycota	N	N
AGQ57261.1	KC297043.1	185400	H3	join(<1..186,245..>411)	Incomplete	Colletotrichum siamense	690259	Ascomycota	N	N
AGQ57262.1	KC297044.1	185400	H3	join(<1..186,245..>411)	Incomplete	Colletotrichum siamense	690259	Ascomycota	N	N
AGQ57263.1	KC297045.1	185400	H3	join(<1..186,241..>407)	Incomplete	Colletotrichum proteae	1354813	Ascomycota	N	N
AGQ57264.1	KC297046.1	185400	H3	join(<1..186,241..>407)	Incomplete	Colletotrichum cigarro	2082202	Ascomycota	N	N
AGQ57265.1	KC297047.1	185400	H3	join(<1..186,241..>407)	Incomplete	Colletotrichum cigarro	2082202	Ascomycota	N	N
AGQ57266.1	KC297048.1	185400	H3	join(<1..186,241..>407)	Incomplete	Colletotrichum cigarro	2082202	Ascomycota	N	N
AGQ57267.1	KC297049.1	185400	H3	join(<1..186,241..>407)	Incomplete	Colletotrichum cigarro	2082202	Ascomycota	N	N
AGQ57268.1	KC297050.1	185400	H3	join(<1..186,241..>407)	Incomplete	Colletotrichum aotearoa	1215732	Ascomycota	N	N
AGQ57269.1	KC297051.1	185400	H3	join(<1..186,241..>407)	Incomplete	Colletotrichum aotearoa	1215732	Ascomycota	N	N
AGQ57270.1	KC297052.1	185400	H3	join(<1..186,241..>407)	Incomplete	Colletotrichum aotearoa	1215732	Ascomycota	N	N
AGQ57271.1	KC297053.1	185400	H3	join(<1..186,241..>407)	Incomplete	Colletotrichum aotearoa	1215732	Ascomycota	N	N
AGQ57272.1	KC297054.1	185400	H3	join(<1..186,241..>407)	Incomplete	Colletotrichum aotearoa	1215732	Ascomycota	N	N
AGQ57273.1	KC297055.1	185400	H3	join(<1..186,241..>407)	Incomplete	Colletotrichum aotearoa	1215732	Ascomycota	N	N
AGQ57274.1	KC297056.1	185400	H3	join(<1..186,243..>409)	Incomplete	Colletotrichum grevilleae	1354814	Ascomycota	N	N
AGR42569.1	KC776120.1	185400	H3	join(<1..49,142..278,338..>504)	Incomplete	Gliocladiopsis guangdongensis	1365130	Ascomycota	N	N
AGR42570.1	KC776121.1	185400	H3	join(<1..49,142..278,338..>504)	Incomplete	Gliocladiopsis guangdongensis	1365130	Ascomycota	N	N
AGV15363.1	CP003821.1	185399	H2A	complement(join(157101..157136,157188..157375,157435..157530,157586..157661))	Complete	Cryptococcus neoformans var. grubii H99	235443	Basidiomycota	N	N
AGY80109.1	KC294307.1	185400	H3	join(<1..49,104..240,298..>452)	Incomplete	Calonectria metrosideri	1406988	Ascomycota	N	N
AGY80110.1	KC294308.1	185400	H3	join(<1..49,104..240,298..>452)	Incomplete	Calonectria metrosideri	1406988	Ascomycota	N	N
AGY80111.1	KC294309.1	185400	H3	join(<1..49,104..240,298..>452)	Incomplete	Calonectria metrosideri	1406988	Ascomycota	N	N
AHA31676.1	KF178531.1	185400	H3	join(<1..172,231..>397)	Incomplete	Colletotrichum orbiculare	5465	Ascomycota	N	N
AHA31677.1	KF178532.1	185400	H3	join(<1..172,231..>397)	Incomplete	Colletotrichum orbiculare	5465	Ascomycota	N	N
AHA31678.1	KF178533.1	185400	H3	join(<1..172,231..>397)	Incomplete	Colletotrichum orbiculare	5465	Ascomycota	N	N
AHA31679.1	KF178534.1	185400	H3	join(<1..172,231..>397)	Incomplete	Colletotrichum orbiculare	5465	Ascomycota	N	N
AHA31680.1	KF178535.1	185400	H3	join(<1..172,231..>397)	Incomplete	Colletotrichum orbiculare	5465	Ascomycota	N	N
AHA31681.1	KF178536.1	185400	H3	join(<1..172,231..>397)	Incomplete	Colletotrichum orbiculare	5465	Ascomycota	N	N
AHA31682.1	KF178537.1	185400	H3	join(<1..172,231..>397)	Incomplete	Colletotrichum orbiculare	5465	Ascomycota	N	N
AHA31683.1	KF178538.1	185400	H3	join(<1..172,231..>397)	Incomplete	Colletotrichum orbiculare	5465	Ascomycota	N	N
AHA31684.1	KF178539.1	185400	H3	join(<1..172,231..>397)	Incomplete	Colletotrichum orbiculare	5465	Ascomycota	N	N
AHA31685.1	KF178540.1	185400	H3	join(<1..172,231..>397)	Incomplete	Colletotrichum orbiculare	5465	Ascomycota	N	N
AHA31686.1	KF178541.1	185400	H3	join(<1..172,231..>397)	Incomplete	Colletotrichum orbiculare	5465	Ascomycota	N	N
AHA31687.1	KF178542.1	185400	H3	join(<1..172,231..>397)	Incomplete	Colletotrichum orbiculare	5465	Ascomycota	N	N
AHA31688.1	KF178543.1	185400	H3	join(<1..172,231..>397)	Incomplete	Colletotrichum sidae	1347389	Ascomycota	N	N
AHA31689.1	KF178544.1	185400	H3	join(<1..172,231..>397)	Incomplete	Colletotrichum sidae	1347389	Ascomycota	N	N
AHA31690.1	KF178545.1	185400	H3	join(<1..172,231..>397)	Incomplete	Colletotrichum sidae	1347389	Ascomycota	N	N
AHA31691.1	KF178546.1	185400	H3	join(<1..172,231..>397)	Incomplete	Colletotrichum tebeestii	1347391	Ascomycota	N	N
AHA31692.1	KF178547.1	185400	H3	join(<1..172,231..>397)	Incomplete	Colletotrichum spinosum	1347390	Ascomycota	N	N
AHA31693.1	KF178548.1	185400	H3	join(<1..172,231..>397)	Incomplete	Colletotrichum spinosum	1347390	Ascomycota	N	N
AHA31694.1	KF178549.1	185400	H3	join(<1..172,231..>397)	Incomplete	Colletotrichum trifolii	5466	Ascomycota	N	N
AHA31695.1	KF178550.1	185400	H3	join(<1..172,231..>397)	Incomplete	Colletotrichum trifolii	5466	Ascomycota	N	N
AHA31696.1	KF178551.1	185400	H3	join(<1..172,231..>397)	Incomplete	Colletotrichum trifolii	5466	Ascomycota	N	N
AHA31697.1	KF178552.1	185400	H3	join(<1..172,231..>397)	Incomplete	Colletotrichum malvarum	5463	Ascomycota	N	N
AHA31698.1	KF178553.1	185400	H3	join(<1..172,231..>397)	Incomplete	Colletotrichum malvarum	5463	Ascomycota	N	N
AHA31699.1	KF178554.1	185400	H3	join(<1..172,231..>397)	Incomplete	Colletotrichum bidentis	1347388	Ascomycota	N	N
AHA49684.1	KF633154.1	185400	H3	join(<1..49,137..273,333..>496)	Incomplete	Dactylonectria macrodidyma	307937	Ascomycota	N	N
AHA49685.1	KF633155.1	185400	H3	join(<1..49,137..273,333..>496)	Incomplete	Dactylonectria macrodidyma	307937	Ascomycota	N	N
AHA49686.1	KF633156.1	185400	H3	join(<1..49,131..267,327..>490)	Incomplete	Dactylonectria pauciseptata	465806	Ascomycota	N	N
AHA49687.1	KF633157.1	185400	H3	join(<1..49,135..271,331..>494)	Incomplete	Dactylonectria pauciseptata	465806	Ascomycota	N	N
AHA49688.1	KF633158.1	185400	H3	join(<1..49,146..282,352..>515)	Incomplete	Campylocarpon pseudofasciculare	307969	Ascomycota	N	N
AHA49689.1	KF633159.1	185400	H3	join(<1..49,137..273,333..>496)	Incomplete	Dactylonectria macrodidyma	307937	Ascomycota	N	N
AHA49690.1	KF633160.1	185400	H3	join(<1..49,137..273,333..>496)	Incomplete	Dactylonectria macrodidyma	307937	Ascomycota	N	N
AHA49691.1	KF633161.1	185400	H3	join(<1..49,146..282,352..>515)	Incomplete	Campylocarpon pseudofasciculare	307969	Ascomycota	N	N
AHA49692.1	KF633162.1	185400	H3	join(<1..49,146..282,352..>515)	Incomplete	Campylocarpon pseudofasciculare	307969	Ascomycota	N	N
AHA49693.1	KF633163.1	185400	H3	join(<1..49,146..282,352..>515)	Incomplete	Campylocarpon pseudofasciculare	307969	Ascomycota	N	N
AHA49694.1	KF633164.1	185400	H3	join(<1..49,146..282,352..>515)	Incomplete	Campylocarpon pseudofasciculare	307969	Ascomycota	N	N
AHA49695.1	KF633165.1	185400	H3	join(<1..49,146..282,352..>515)	Incomplete	Campylocarpon pseudofasciculare	307969	Ascomycota	N	N
AHA49696.1	KF633166.1	185400	H3	join(<1..49,146..282,352..>515)	Incomplete	Campylocarpon pseudofasciculare	307969	Ascomycota	N	N
AHA49697.1	KF633167.1	185400	H3	join(<1..49,137..273,333..>496)	Incomplete	Dactylonectria macrodidyma	307937	Ascomycota	N	N
AHA49698.1	KF633168.1	185400	H3	join(<1..49,137..273,333..>496)	Incomplete	Dactylonectria macrodidyma	307937	Ascomycota	N	N
AHA49699.1	KF633169.1	185400	H3	join(<1..49,146..282,352..>515)	Incomplete	Campylocarpon pseudofasciculare	307969	Ascomycota	N	N
AHA49700.1	KF633170.1	185400	H3	join(<1..49,137..273,333..>496)	Incomplete	Dactylonectria macrodidyma	307937	Ascomycota	N	N
AHA49701.1	KF633171.1	185400	H3	join(<1..49,137..273,333..>496)	Incomplete	Dactylonectria macrodidyma	307937	Ascomycota	N	N
AHA49702.1	KF633172.1	185400	H3	join(<1..49,158..294,353..>516)	Incomplete	Ilyonectria robusta	1079257	Ascomycota	N	N
AHA49703.1	KF633173.1	185400	H3	join(<1..49,146..282,352..>515)	Incomplete	Campylocarpon pseudofasciculare	307969	Ascomycota	N	N
AHA61587.1	KF528324.1	185400	H3	join(1..15,77..101,166..221,295..444,501..609,674..683,748..799)	Complete	Volvariella volvacea	36659	Basidiomycota	N	N
AHB17896.1	KF600609.1	185400	H3	join(<1..159,227..>379)	Incomplete	Diaporthe henanensis	1837986	Ascomycota	N	N
AHB17898.1	KF600611.1	185400	H3	join(<1..161,229..381,458..>465)	Incomplete	Diaporthe henanensis	1837986	Ascomycota	N	N
AHB50623.2	KF500527.1	185400	H3	<46..>374	Incomplete	Alternaria tenuissima	119927	Ascomycota	N	N
AHC70585.1	KF466359.1	185400	H3	join(<1..64,148..284,343..540)	5' incomplete	Fusarium anthophilum	48485	Ascomycota	N	N
AHC70586.1	KF466360.1	185400	H3	join(<1..64,148..284,343..540)	5' incomplete	Fusarium bulbicola	79018	Ascomycota	N	N
AHC70587.1	KF466361.1	185400	H3	join(<1..64,146..282,341..538)	5' incomplete	Fusarium fujikuroi	5127	Ascomycota	N	N
AHC70588.1	KF466362.1	185400	H3	join(<1..64,146..282,341..538)	5' incomplete	Fusarium globosum	78864	Ascomycota	N	N
AHC70589.1	KF466363.1	185400	H3	join(<1..64,146..282,338..535)	5' incomplete	Fusarium hostae	152502	Ascomycota	N	N
AHC70590.1	KF466364.1	185400	H3	join(<1..64,150..286,345..542)	5' incomplete	Fusarium nygamai	42673	Ascomycota	N	N
AHC70591.1	KF466365.1	185400	H3	join(<1..64,148..284,344..541)	5' incomplete	Fusarium oxysporum	5507	Ascomycota	N	N
AHC70592.1	KF466366.1	185400	H3	join(<1..64,148..284,343..540)	5' incomplete	Fusarium phyllophilum	47803	Ascomycota	N	N
AHC70593.1	KF466367.1	185400	H3	join(<1..64,146..282,341..538)	5' incomplete	Fusarium proliferatum	948311	Ascomycota	N	N
AHC70594.1	KF466368.1	185400	H3	join(<1..64,150..286,345..542)	5' incomplete	Fusarium ramigenum	48496	Ascomycota	N	N
AHC70595.1	KF466369.1	185400	H3	join(<1..64,150..286,345..542)	5' incomplete	Fusarium verticillioides	117187	Ascomycota	N	N
AHE77397.1	KF777134.1	185400	H3	join(<1..172,235..>388)	Incomplete	Colletotrichum euphorbiae	1414615	Ascomycota	N	N
AHE77398.1	KF777135.1	185400	H3	join(<1..172,235..>388)	Incomplete	Colletotrichum euphorbiae	1414615	Ascomycota	N	N
AHE77399.1	KF777136.1	185400	H3	join(<1..172,235..>388)	Incomplete	Colletotrichum euphorbiae	1414615	Ascomycota	N	N
AHG12602.1	KF815168.1	185400	H3	join(<1..40,96..232,282..>403)	Incomplete	Calonectria pseudonaviculata	196064	Ascomycota	N	N
AHG12603.1	KF815169.1	185400	H3	join(<1..40,96..232,282..>403)	Incomplete	Calonectria pseudonaviculata	196064	Ascomycota	N	N
AHG12604.1	KF815170.1	185400	H3	join(<1..40,96..232,282..>403)	Incomplete	Calonectria pseudonaviculata	196064	Ascomycota	N	N
AHG12605.1	KF815171.1	185400	H3	join(<1..40,96..232,282..>403)	Incomplete	Calonectria pseudonaviculata	196064	Ascomycota	N	N
AHG12606.1	KF815172.1	185400	H3	join(<1..40,96..232,282..>403)	Incomplete	Calonectria pseudonaviculata	196064	Ascomycota	N	N
AHG12607.1	KF815173.1	185400	H3	join(<1..40,96..232,282..>403)	Incomplete	Calonectria pseudonaviculata	196064	Ascomycota	N	N
AHG12608.1	KF815174.1	185400	H3	join(<1..40,96..232,282..>403)	Incomplete	Calonectria pseudonaviculata	196064	Ascomycota	N	N
AHG12609.1	KF815175.1	185400	H3	join(<1..40,96..232,282..>403)	Incomplete	Calonectria pseudonaviculata	196064	Ascomycota	N	N
AHG12610.1	KF815176.1	185400	H3	join(<1..40,96..232,282..>403)	Incomplete	Calonectria pseudonaviculata	196064	Ascomycota	N	N
AHG12611.1	KF815177.1	185400	H3	join(<1..40,96..232,282..>403)	Incomplete	Calonectria pseudonaviculata	196064	Ascomycota	N	N
AHG12612.1	KF815178.1	185400	H3	join(<1..40,96..232,282..>403)	Incomplete	Calonectria pseudonaviculata	196064	Ascomycota	N	N
AHG12613.1	KF815179.1	185400	H3	join(<1..40,96..232,282..>403)	Incomplete	Calonectria pseudonaviculata	196064	Ascomycota	N	N
AHG12614.1	KF815180.1	185400	H3	join(<1..40,96..232,282..>403)	Incomplete	Calonectria pseudonaviculata	196064	Ascomycota	N	N
AHG12615.1	KF815181.1	185400	H3	join(<1..40,96..232,282..>403)	Incomplete	Calonectria pseudonaviculata	196064	Ascomycota	N	N
AHG12616.1	KF815182.1	185400	H3	join(<1..40,96..232,282..>403)	Incomplete	Calonectria pseudonaviculata	196064	Ascomycota	N	N
AHG12617.1	KF815183.1	185400	H3	join(<1..40,96..232,282..>403)	Incomplete	Calonectria pseudonaviculata	196064	Ascomycota	N	N
AHG12618.1	KF815184.1	185400	H3	join(<1..40,96..232,283..>404)	Incomplete	Calonectria henricotiae	1868870	Ascomycota	N	N
AHG12619.1	KF815185.1	185400	H3	join(<1..40,96..232,283..>404)	Incomplete	Calonectria henricotiae	1868870	Ascomycota	N	N
AHG12620.1	KF815186.1	185400	H3	join(<1..40,96..232,283..>404)	Incomplete	Calonectria henricotiae	1868870	Ascomycota	N	N
AHG12621.1	KF815187.1	185400	H3	join(<1..40,96..232,283..>404)	Incomplete	Calonectria henricotiae	1868870	Ascomycota	N	N
AHG12622.1	KF815188.1	185400	H3	join(<1..40,96..232,283..>404)	Incomplete	Calonectria henricotiae	1868870	Ascomycota	N	N
AHG12623.1	KF815189.1	185400	H3	join(<1..40,96..232,283..>404)	Incomplete	Calonectria henricotiae	1868870	Ascomycota	N	N
AHG12624.1	KF815190.1	185400	H3	join(<1..40,96..232,283..>404)	Incomplete	Calonectria henricotiae	1868870	Ascomycota	N	N
AHG12625.1	KF815191.1	185400	H3	join(<1..40,96..232,283..>404)	Incomplete	Calonectria henricotiae	1868870	Ascomycota	N	N
AHG12626.1	KF815192.1	185400	H3	join(<1..40,96..232,283..>404)	Incomplete	Calonectria henricotiae	1868870	Ascomycota	N	N
AHG12627.1	KF815193.1	185400	H3	join(<1..40,96..232,283..>404)	Incomplete	Calonectria henricotiae	1868870	Ascomycota	N	N
AHG12628.1	KF815194.1	185400	H3	join(<1..40,96..232,283..>404)	Incomplete	Calonectria henricotiae	1868870	Ascomycota	N	N
AHG12629.1	KF815195.1	185400	H3	join(<1..40,96..232,283..>404)	Incomplete	Calonectria henricotiae	1868870	Ascomycota	N	N
AHI62388.1	KF513323.1	185400	H3	join(<1..49,166..302,376..>542)	Incomplete	Gliocephalotrichum bacillisporum	371646	Ascomycota	N	N
AHI62389.1	KF513324.1	185400	H3	join(<1..49,163..299,373..>539)	Incomplete	Gliocephalotrichum bacillisporum	371646	Ascomycota	N	N
AHI62390.1	KF513325.1	185400	H3	join(<1..49,163..299,373..>539)	Incomplete	Gliocephalotrichum bacillisporum	371646	Ascomycota	N	N
AHI62391.1	KF513326.1	185400	H3	join(<1..49,122..258,363..>529)	Incomplete	Gliocephalotrichum bulbilium	358600	Ascomycota	N	N
AHI62392.1	KF513327.1	185400	H3	join(<1..49,128..264,369..>535)	Incomplete	Gliocephalotrichum bulbilium	358600	Ascomycota	N	N
AHI62393.1	KF513328.1	185400	H3	join(<1..49,125..261,366..>532)	Incomplete	Gliocephalotrichum bulbilium	358600	Ascomycota	N	N
AHI62394.1	KF513329.1	185400	H3	join(<1..49,123..259,364..>530)	Incomplete	Gliocephalotrichum bulbilium	358600	Ascomycota	N	N
AHI62395.1	KF513330.1	185400	H3	join(<1..49,125..261,366..>532)	Incomplete	Gliocephalotrichum bulbilium	358600	Ascomycota	N	N
AHI62396.1	KF513331.1	185400	H3	join(<1..49,123..259,364..>530)	Incomplete	Gliocephalotrichum bulbilium	358600	Ascomycota	N	N
AHI62397.1	KF513332.1	185400	H3	join(<1..49,122..258,363..>529)	Incomplete	Gliocephalotrichum bulbilium	358600	Ascomycota	N	N
AHI62398.1	KF513333.1	185400	H3	join(<1..49,123..259,364..>530)	Incomplete	Gliocephalotrichum bulbilium	358600	Ascomycota	N	N
AHI62399.1	KF513334.1	185400	H3	join(<1..49,123..259,364..>530)	Incomplete	Gliocephalotrichum bulbilium	358600	Ascomycota	N	N
AHI62400.1	KF513335.1	185400	H3	join(<1..49,125..261,366..>532)	Incomplete	Gliocephalotrichum bulbilium	358600	Ascomycota	N	N
AHI62401.1	KF513336.1	185400	H3	join(<1..49,125..261,366..>532)	Incomplete	Gliocephalotrichum bulbilium	358600	Ascomycota	N	N
AHI62402.1	KF513337.1	185400	H3	join(<1..49,125..261,366..>532)	Incomplete	Gliocephalotrichum bulbilium	358600	Ascomycota	N	N
AHI62403.1	KF513338.1	185400	H3	join(<1..49,125..261,366..>532)	Incomplete	Gliocephalotrichum bulbilium	358600	Ascomycota	N	N
AHI62404.1	KF513339.1	185400	H3	join(<1..49,125..261,366..>532)	Incomplete	Gliocephalotrichum bulbilium	358600	Ascomycota	N	N
AHI62405.1	KF513340.1	185400	H3	join(<1..49,125..261,366..>532)	Incomplete	Gliocephalotrichum bulbilium	358600	Ascomycota	N	N
AHI62406.1	KF513341.1	185400	H3	join(<1..49,125..261,366..>532)	Incomplete	Gliocephalotrichum bulbilium	358600	Ascomycota	N	N
AHI62407.1	KF513342.1	185400	H3	join(<1..49,125..261,366..>532)	Incomplete	Gliocephalotrichum bulbilium	358600	Ascomycota	N	N
AHI62408.1	KF513343.1	185400	H3	join(<1..49,125..261,366..>532)	Incomplete	Gliocephalotrichum bulbilium	358600	Ascomycota	N	N
AHI62409.1	KF513344.1	185400	H3	join(<1..49,125..261,366..>532)	Incomplete	Gliocephalotrichum bulbilium	358600	Ascomycota	N	N
AHI62410.1	KF513345.1	185400	H3	join(<1..49,125..261,366..>532)	Incomplete	Gliocephalotrichum bulbilium	358600	Ascomycota	N	N
AHI62411.1	KF513346.1	185400	H3	join(<1..49,125..261,366..>532)	Incomplete	Gliocephalotrichum bulbilium	358600	Ascomycota	N	N
AHI62412.1	KF513347.1	185400	H3	join(<1..49,125..261,366..>532)	Incomplete	Gliocephalotrichum bulbilium	358600	Ascomycota	N	N
AHI62413.1	KF513348.1	185400	H3	join(<1..49,125..261,366..>532)	Incomplete	Gliocephalotrichum bulbilium	358600	Ascomycota	N	N
AHI62414.1	KF513349.1	185400	H3	join(<1..49,125..261,366..>532)	Incomplete	Gliocephalotrichum bulbilium	358600	Ascomycota	N	N
AHI62415.1	KF513350.1	185400	H3	join(<1..49,125..261,366..>532)	Incomplete	Gliocephalotrichum bulbilium	358600	Ascomycota	N	N
AHI62416.1	KF513351.1	185400	H3	join(<1..49,125..261,366..>532)	Incomplete	Gliocephalotrichum bulbilium	358600	Ascomycota	N	N
AHI62417.1	KF513352.1	185400	H3	join(<1..49,125..261,366..>532)	Incomplete	Gliocephalotrichum bulbilium	358600	Ascomycota	N	N
AHI62418.1	KF513353.1	185400	H3	join(<1..49,141..277,370..>536)	Incomplete	Gliocephalotrichum cylindrosporum	370296	Ascomycota	N	N
AHI62419.1	KF513354.1	185400	H3	join(<1..49,138..274,367..>533)	Incomplete	Gliocephalotrichum cylindrosporum	370296	Ascomycota	N	N
AHI62420.1	KF513355.1	185400	H3	join(<1..49,141..277,370..>536)	Incomplete	Gliocephalotrichum cylindrosporum	370296	Ascomycota	N	N
AHI62421.1	KF513356.1	185400	H3	join(<1..49,124..260,335..>501)	Incomplete	Gliocephalotrichum humicola	1460347	Ascomycota	N	N
AHI62422.1	KF513357.1	185400	H3	join(<1..49,124..260,335..>501)	Incomplete	Gliocephalotrichum humicola	1460347	Ascomycota	N	N
AHI62423.1	KF513358.1	185400	H3	join(<1..49,124..260,335..>501)	Incomplete	Gliocephalotrichum humicola	1460347	Ascomycota	N	N
AHI62424.1	KF513359.1	185400	H3	join(<1..49,124..260,335..>501)	Incomplete	Gliocephalotrichum humicola	1460347	Ascomycota	N	N
AHI62425.1	KF513360.1	185400	H3	join(<1..49,124..260,335..>501)	Incomplete	Gliocephalotrichum humicola	1460347	Ascomycota	N	N
AHI62426.1	KF513361.1	185400	H3	join(<1..49,124..260,335..>501)	Incomplete	Gliocephalotrichum humicola	1460347	Ascomycota	N	N
AHI62427.1	KF513362.1	185400	H3	join(<1..49,124..260,335..>501)	Incomplete	Gliocephalotrichum humicola	1460347	Ascomycota	N	N
AHI62428.1	KF513363.1	185400	H3	join(<1..49,124..260,335..>501)	Incomplete	Gliocephalotrichum humicola	1460347	Ascomycota	N	N
AHI62429.1	KF513364.1	185400	H3	join(<1..49,124..260,335..>501)	Incomplete	Gliocephalotrichum humicola	1460347	Ascomycota	N	N
AHI62430.1	KF513365.1	185400	H3	join(<1..49,124..260,335..>501)	Incomplete	Gliocephalotrichum humicola	1460347	Ascomycota	N	N
AHI62431.1	KF513366.1	185400	H3	join(<1..49,124..260,335..>501)	Incomplete	Gliocephalotrichum humicola	1460347	Ascomycota	N	N
AHI62432.1	KF513367.1	185400	H3	join(<1..49,132..268,349..>515)	Incomplete	Gliocephalotrichum longibrachium	371670	Ascomycota	N	N
AHI62433.1	KF513368.1	185400	H3	join(<1..49,132..268,349..>515)	Incomplete	Gliocephalotrichum longibrachium	371670	Ascomycota	N	N
AHI62434.1	KF513369.1	185400	H3	join(<1..49,130..266,350..>516)	Incomplete	Gliocephalotrichum mexicanum	1460348	Ascomycota	N	N
AHI62435.1	KF513370.1	185400	H3	join(<1..49,130..266,350..>516)	Incomplete	Gliocephalotrichum mexicanum	1460348	Ascomycota	N	N
AHI62436.1	KF513371.1	185400	H3	join(<1..49,115..251,322..>488)	Incomplete	Gliocephalotrichum microchlamydosporum	370294	Ascomycota	N	N
AHI62437.1	KF513372.1	185400	H3	join(<1..49,154..290,361..>527)	Incomplete	Gliocephalotrichum nephelii	1460349	Ascomycota	N	N
AHI62438.1	KF513373.1	185400	H3	join(<1..49,154..290,359..>525)	Incomplete	Gliocephalotrichum nephelii	1460349	Ascomycota	N	N
AHI62439.1	KF513374.1	185400	H3	join(<1..49,123..259,358..>524)	Incomplete	Gliocephalotrichum queenslandicum	1460350	Ascomycota	N	N
AHI62440.1	KF513375.1	185400	H3	join(<1..49,123..259,358..>524)	Incomplete	Gliocephalotrichum queenslandicum	1460350	Ascomycota	N	N
AHI62441.1	KF513376.1	185400	H3	join(<1..49,130..266,350..>516)	Incomplete	Gliocephalotrichum simmonsii	1460351	Ascomycota	N	N
AHI62442.1	KF513377.1	185400	H3	join(<1..49,130..266,350..>516)	Incomplete	Gliocephalotrichum simmonsii	1460351	Ascomycota	N	N
AHI62443.1	KF513378.1	185400	H3	join(<1..49,130..266,350..>516)	Incomplete	Gliocephalotrichum simmonsii	1460351	Ascomycota	N	N
AHI62444.1	KF513379.1	185400	H3	join(<1..49,152..288,359..>525)	Incomplete	Gliocephalotrichum simplex	370295	Ascomycota	N	N
AHI62445.1	KF513380.1	185400	H3	join(<1..49,151..287,357..>523)	Incomplete	Gliocephalotrichum simplex	370295	Ascomycota	N	N
AHI62446.1	KF513381.1	185400	H3	join(<1..49,151..287,355..>521)	Incomplete	Gliocephalotrichum simplex	370295	Ascomycota	N	N
AHI62447.1	KF513382.1	185400	H3	join(<1..49,151..287,355..>521)	Incomplete	Gliocephalotrichum simplex	370295	Ascomycota	N	N
AHI62448.1	KF513383.1	185400	H3	join(<1..49,151..287,357..>523)	Incomplete	Gliocephalotrichum simplex	370295	Ascomycota	N	N
AHI62449.1	KF513384.1	185400	H3	join(<1..49,151..287,357..>523)	Incomplete	Gliocephalotrichum simplex	370295	Ascomycota	N	N
AHI62450.1	KF513385.1	185400	H3	join(<1..49,154..290,361..>527)	Incomplete	Gliocephalotrichum simplex	370295	Ascomycota	N	N
AHI62451.1	KF513386.1	185400	H3	join(<1..49,154..290,359..>525)	Incomplete	Gliocephalotrichum simplex	370295	Ascomycota	N	N
AHI62452.1	KF513387.1	185400	H3	join(<1..49,154..290,359..>525)	Incomplete	Gliocephalotrichum simplex	370295	Ascomycota	N	N
AHI62453.1	KF513388.1	185400	H3	join(<1..49,154..290,359..>525)	Incomplete	Gliocephalotrichum simplex	370295	Ascomycota	N	N
AHI62454.1	KF513389.1	185400	H3	join(<1..49,154..290,361..>527)	Incomplete	Gliocephalotrichum simplex	370295	Ascomycota	N	N
AHI62455.1	KF513390.1	185400	H3	join(<1..49,154..290,361..>527)	Incomplete	Gliocephalotrichum simplex	370295	Ascomycota	N	N
AHI62456.1	KF513391.1	185400	H3	join(<1..49,151..287,354..>520)	Incomplete	Gliocephalotrichum simplex	370295	Ascomycota	N	N
AHI62457.1	KF513392.1	185400	H3	join(<1..49,151..287,355..>521)	Incomplete	Gliocephalotrichum simplex	370295	Ascomycota	N	N
AHI62458.1	KF513393.1	185400	H3	join(<1..49,151..287,355..>521)	Incomplete	Gliocephalotrichum simplex	370295	Ascomycota	N	N
AHI62459.1	KF513394.1	185400	H3	join(<1..49,151..287,355..>521)	Incomplete	Gliocephalotrichum simplex	370295	Ascomycota	N	N
AHI62460.1	KF513395.1	185400	H3	join(<1..49,151..287,355..>521)	Incomplete	Gliocephalotrichum simplex	370295	Ascomycota	N	N
AHI62461.1	KF513396.1	185400	H3	join(<1..49,151..287,355..>521)	Incomplete	Gliocephalotrichum simplex	370295	Ascomycota	N	N
AHI62462.1	KF513397.1	185400	H3	join(<1..49,151..287,355..>521)	Incomplete	Gliocephalotrichum simplex	370295	Ascomycota	N	N
AHI62463.1	KF513398.1	185400	H3	join(<1..49,151..287,355..>521)	Incomplete	Gliocephalotrichum simplex	370295	Ascomycota	N	N
AHI62464.1	KF513399.1	185400	H3	join(<1..49,151..287,355..>521)	Incomplete	Gliocephalotrichum simplex	370295	Ascomycota	N	N
AHI62465.1	KF513400.1	185400	H3	join(<1..49,151..287,355..>521)	Incomplete	Gliocephalotrichum simplex	370295	Ascomycota	N	N
AHI62466.1	KF513401.1	185400	H3	join(<1..49,151..287,355..>521)	Incomplete	Gliocephalotrichum simplex	370295	Ascomycota	N	N
AHI62467.1	KF513402.1	185400	H3	join(<1..49,118..254,359..>525)	Incomplete	Gliocephalotrichum sp. CBS 109446	1460352	Ascomycota	N	N
AHI62468.1	KF513403.1	185400	H3	join(<1..49,122..258,361..>527)	Incomplete	Gliocephalotrichum sp. CBS 254.82	1460354	Ascomycota	N	N
AHI62469.1	KF513404.1	185400	H3	join(<1..49,154..290,361..>527)	Incomplete	Gliocephalotrichum sp. CBS 135954	1460353	Ascomycota	N	N
AHK80923.1	KF939616.1	185400	H3	join(<1..155,224..376,442..>445)	Incomplete	Diaporthe infecunda	1303584	Ascomycota	N	N
AHK80924.1	KF939617.1	185400	H3	join(<1..155,224..376,442..>450)	Incomplete	Diaporthe infecunda	1303584	Ascomycota	N	N
AHL21613.1	KF975663.1	185400	H3	complement(join(<1..167,226..>411))	Incomplete	Colletotrichum acutatum	27357	Ascomycota	N	N
AHL21614.1	KF975664.1	185400	H3	join(<1..186,245..>411)	Incomplete	Colletotrichum acutatum	27357	Ascomycota	N	N
AHL21615.1	KF975665.1	185400	H3	join(<1..186,245..>411)	Incomplete	Colletotrichum truncatum	5467	Ascomycota	N	N
AHL21616.1	KF975666.1	185400	H3	complement(join(<1..167,226..>411))	Incomplete	Colletotrichum truncatum	5467	Ascomycota	N	N
AHL30725.1	KF255792.1	185400	H3	join(<1..13,133..240,301..>530)	Incomplete	Aspergillus affinis	1070780	Ascomycota	N	N
AHW82718.1	KJ504592.1	185400	H3	join(<1..90,149..>381)	Incomplete	Ramularia nyssicola	883115	Ascomycota	N	N
AHW82719.1	KJ504593.1	185400	H3	join(<1..92,151..>383)	Incomplete	Ramularia haroldporteri	1873282	Ascomycota	N	N
AHW82720.1	KJ504594.1	185400	H3	join(<1..92,152..>382)	Incomplete	Ramularia glennii	1470049	Ascomycota	N	N
AHW82721.1	KJ504595.1	185400	H3	join(<1..87,147..>378)	Incomplete	Ramularia glennii	1470049	Ascomycota	N	N
AHW82722.1	KJ504596.1	185400	H3	join(<1..94,154..>389)	Incomplete	Ramularia glennii	1470049	Ascomycota	N	N
AHW82723.1	KJ504597.1	185400	H3	join(<1..92,152..>385)	Incomplete	Ramularia glennii	1470049	Ascomycota	N	N
AHW82724.1	KJ504598.1	185400	H3	join(<1..93,153..>382)	Incomplete	Ramularia glennii	1470049	Ascomycota	N	N
AHW82725.1	KJ504599.1	185400	H3	join(<1..92,152..>385)	Incomplete	Ramularia glennii	1470049	Ascomycota	N	N
AHW82726.1	KJ504600.1	185400	H3	join(<1..92,152..>385)	Incomplete	Ramularia glennii	1470049	Ascomycota	N	N
AHW82727.1	KJ504601.1	185400	H3	join(<1..93,153..>386)	Incomplete	Ramularia glennii	1470049	Ascomycota	N	N
AHW82728.1	KJ504602.1	185400	H3	join(<1..91,150..>383)	Incomplete	Ramularia glennii	1470049	Ascomycota	N	N
AHW82729.1	KJ504603.1	185400	H3	join(<1..92,151..>383)	Incomplete	Ramularia glennii	1470049	Ascomycota	N	N
AHW82730.1	KJ504604.1	185400	H3	join(<1..92,151..>382)	Incomplete	Ramularia glennii	1470049	Ascomycota	N	N
AHW82731.1	KJ504605.1	185400	H3	join(<1..94,153..>386)	Incomplete	Ramularia mali	1470051	Ascomycota	N	N
AHW82732.1	KJ504606.1	185400	H3	join(<1..86,145..>376)	Incomplete	Ramularia plurivora	1470052	Ascomycota	N	N
AHW82733.1	KJ504607.1	185400	H3	join(<1..95,154..>382)	Incomplete	Ramularia plurivora	1470052	Ascomycota	N	N
AHW82734.1	KJ504608.1	185400	H3	join(<1..94,153..>386)	Incomplete	Ramularia plurivora	1470052	Ascomycota	N	N
AHW82735.1	KJ504609.1	185400	H3	join(<1..92,151..>384)	Incomplete	Ramularia plurivora	1470052	Ascomycota	N	N
AHW82736.1	KJ504610.1	185400	H3	join(<1..92,151..>383)	Incomplete	Ramularia plurivora	1470052	Ascomycota	N	N
AHW82737.1	KJ504611.1	185400	H3	join(<1..93,152..>385)	Incomplete	Ramularia agrimoniae	1470043	Ascomycota	N	N
AHW82738.1	KJ504612.1	185400	H3	join(<1..87,146..>374)	Incomplete	Ramularia calcea	1470044	Ascomycota	N	N
AHW82739.1	KJ504613.1	185400	H3	join(<1..92,151..>384)	Incomplete	Ramularia collo-cygni	112498	Ascomycota	N	N
AHW82740.1	KJ504614.1	185400	H3	join(<1..94,153..>383)	Incomplete	Ramularia decipiens	1470045	Ascomycota	N	N
AHW82741.1	KJ504615.1	185400	H3	join(<1..92,151..>378)	Incomplete	Ramularia sp. B JZG-2016	1873339	Ascomycota	N	N
AHW82742.1	KJ504616.1	185400	H3	join(<1..93,152..>385)	Incomplete	Ramularia eucalypti	445188	Ascomycota	N	N
AHW82743.1	KJ504617.1	185400	H3	join(<1..68,127..>335)	Incomplete	Ramularia eucalypti	445188	Ascomycota	N	N
AHW82744.1	KJ504618.1	185400	H3	join(<1..94,153..>381)	Incomplete	Ramularia eucalypti	445188	Ascomycota	N	N
AHW82745.1	KJ504619.1	185400	H3	join(<1..93,152..>384)	Incomplete	Ramularia eucalypti	445188	Ascomycota	N	N
AHW82746.1	KJ504620.1	185400	H3	join(<1..91,150..>380)	Incomplete	Ramularia eucalypti	445188	Ascomycota	N	N
AHW82747.1	KJ504621.1	185400	H3	join(<1..92,151..>386)	Incomplete	Ramularia eucalypti	445188	Ascomycota	N	N
AHW82748.1	KJ504622.1	185400	H3	join(<1..93,152..>385)	Incomplete	Ramularia eucalypti	445188	Ascomycota	N	N
AHW82749.1	KJ504623.1	185400	H3	join(<1..94,153..>386)	Incomplete	Ramularia eucalypti	445188	Ascomycota	N	N
AHW82750.1	KJ504624.1	185400	H3	join(<1..92,151..>385)	Incomplete	Ramularia eucalypti	445188	Ascomycota	N	N
AHW82751.1	KJ504625.1	185400	H3	join(<1..92,151..>384)	Incomplete	Ramularia eucalypti	445188	Ascomycota	N	N
AHW82752.1	KJ504626.1	185400	H3	join(<1..89,148..>378)	Incomplete	Ramularia glechomatis	557969	Ascomycota	N	N
AHW82753.1	KJ504627.1	185400	H3	join(<1..92,151..>384)	Incomplete	Ramularia major	1470047	Ascomycota	N	N
AHW82754.1	KJ504628.1	185400	H3	join(<1..94,153..>387)	Incomplete	Ramularia miae	401636	Ascomycota	N	N
AHW82755.1	KJ504629.1	185400	H3	join(<1..93,152..>386)	Incomplete	Ramularia miae	401636	Ascomycota	N	N
AHW82756.1	KJ504630.1	185400	H3	join(<1..91,150..>383)	Incomplete	Ramularia miae	401636	Ascomycota	N	N
AHW82757.1	KJ504631.1	185400	H3	join(<1..91,150..>377)	Incomplete	Ramularia miae	401636	Ascomycota	N	N
AHW82758.1	KJ504632.1	185400	H3	join(<1..91,150..>378)	Incomplete	Ramularia miae	401636	Ascomycota	N	N
AHW82759.1	KJ504633.1	185400	H3	join(<1..85,144..>374)	Incomplete	Ramularia pratensis	470126	Ascomycota	N	N
AHW82760.1	KJ504634.1	185400	H3	join(<1..94,150..>385)	Incomplete	Ramularia tovarae	1470048	Ascomycota	N	N
AHW82761.1	KJ504635.1	185400	H3	join(<1..94,153..>387)	Incomplete	Ramularia vizellae	1093211	Ascomycota	N	N
AHX22833.1	KJ469502.1	185400	H3	join(<1..165,224..>318)	Incomplete	Colletotrichum fructicola	690256	Ascomycota	N	N
AHX22834.1	KJ469503.1	185400	H3	join(<1..165,224..>318)	Incomplete	Colletotrichum fructicola	690256	Ascomycota	N	N
AHX22835.1	KJ469504.1	185400	H3	join(<1..165,224..>318)	Incomplete	Colletotrichum fructicola	690256	Ascomycota	N	N
AHX22836.1	KJ469505.1	185400	H3	join(<1..165,224..>318)	Incomplete	Colletotrichum fructicola	690256	Ascomycota	N	N
AHX22837.1	KJ469506.1	185400	H3	join(<1..165,224..>318)	Incomplete	Colletotrichum fructicola	690256	Ascomycota	N	N
AHX22838.1	KJ469507.1	185400	H3	join(<1..165,224..>318)	Incomplete	Colletotrichum fructicola	690256	Ascomycota	N	N
AHX22839.1	KJ469508.1	185400	H3	join(<1..165,224..>318)	Incomplete	Colletotrichum fructicola	690256	Ascomycota	N	N
AHX22840.1	KJ469509.1	185400	H3	join(<1..165,227..>321)	Incomplete	Colletotrichum karsti	1095194	Ascomycota	N	N
AHX22841.1	KJ469510.1	185400	H3	join(<1..165,224..>318)	Incomplete	Colletotrichum fructicola	690256	Ascomycota	N	N
AHX22842.1	KJ469511.1	185400	H3	join(<1..165,224..>318)	Incomplete	Colletotrichum fructicola	690256	Ascomycota	N	N
AHX22843.1	KJ469512.1	185400	H3	join(<1..165,224..>318)	Incomplete	Colletotrichum fructicola	690256	Ascomycota	N	N
AHX22844.1	KJ469513.1	185400	H3	join(<1..165,224..>318)	Incomplete	Colletotrichum fructicola	690256	Ascomycota	N	N
AHX22845.1	KJ469514.1	185400	H3	join(<1..165,224..>318)	Incomplete	Colletotrichum fructicola	690256	Ascomycota	N	N
AHX22846.1	KJ469515.1	185400	H3	join(<1..165,224..>318)	Incomplete	Colletotrichum fructicola	690256	Ascomycota	N	N
AHX22847.1	KJ469516.1	185400	H3	join(<1..165,224..>318)	Incomplete	Colletotrichum fructicola	690256	Ascomycota	N	N
AHX22848.1	KJ469517.1	185400	H3	join(<1..165,224..>318)	Incomplete	Colletotrichum fructicola	690256	Ascomycota	N	N
AHX22849.1	KJ469518.1	185400	H3	join(<1..165,224..>318)	Incomplete	Colletotrichum fructicola	690256	Ascomycota	N	N
AHX22850.1	KJ469519.1	185400	H3	join(<1..165,224..>318)	Incomplete	Colletotrichum fructicola	690256	Ascomycota	N	N
AHX22851.1	KJ469520.1	185400	H3	join(<1..165,224..>318)	Incomplete	Colletotrichum fructicola	690256	Ascomycota	N	N
AHX22852.1	KJ469521.1	185400	H3	join(<1..165,224..>318)	Incomplete	Colletotrichum fructicola	690256	Ascomycota	N	N
AHX22853.1	KJ469522.1	185400	H3	join(<1..165,224..>318)	Incomplete	Colletotrichum fructicola	690256	Ascomycota	N	N
AHX22854.1	KJ469523.1	185400	H3	join(<1..165,224..>318)	Incomplete	Colletotrichum fructicola	690256	Ascomycota	N	N
AHX22855.1	KJ469524.1	185400	H3	join(<1..165,224..>318)	Incomplete	Colletotrichum nymphaeae	306554	Ascomycota	N	N
AHX22856.1	KJ469525.1	185400	H3	join(<1..165,224..>318)	Incomplete	Colletotrichum nymphaeae	306554	Ascomycota	N	N
AHX22857.1	KJ469526.1	185400	H3	join(<1..165,224..>318)	Incomplete	Colletotrichum nymphaeae	306554	Ascomycota	N	N
AHX22858.1	KJ469527.1	185400	H3	join(<1..165,224..>318)	Incomplete	Colletotrichum nymphaeae	306554	Ascomycota	N	N
AHX22859.1	KJ469528.1	185400	H3	join(<1..165,224..>318)	Incomplete	Colletotrichum fructicola	690256	Ascomycota	N	N
AHX22860.1	KJ469529.1	185400	H3	join(<1..165,224..>318)	Incomplete	Colletotrichum fructicola	690256	Ascomycota	N	N
AHX22861.1	KJ469530.1	185400	H3	join(<1..165,224..>318)	Incomplete	Colletotrichum fructicola	690256	Ascomycota	N	N
AHX22862.1	KJ469531.1	185400	H3	join(<1..165,224..>318)	Incomplete	Colletotrichum fructicola	690256	Ascomycota	N	N
AHX22863.1	KJ469532.1	185400	H3	join(<1..165,224..>318)	Incomplete	Colletotrichum fructicola	690256	Ascomycota	N	N
AHX22864.1	KJ469533.1	185400	H3	join(<1..165,224..>318)	Incomplete	Colletotrichum fructicola	690256	Ascomycota	N	N
AHX22865.1	KJ469534.1	185400	H3	join(<1..165,224..>317)	Incomplete	Colletotrichum fructicola	690256	Ascomycota	N	N
AHX22866.1	KJ469535.1	185400	H3	join(<1..165,224..>317)	Incomplete	Colletotrichum fructicola	690256	Ascomycota	N	N
AHX22867.1	KJ469536.1	185400	H3	join(<1..165,224..>318)	Incomplete	Colletotrichum fructicola	690256	Ascomycota	N	N
AHX22868.1	KJ469537.1	185400	H3	join(<1..165,224..>318)	Incomplete	Colletotrichum fructicola	690256	Ascomycota	N	N
AHX22869.1	KJ469538.1	185400	H3	join(<1..165,222..>316)	Incomplete	Colletotrichum theobromicola	912112	Ascomycota	N	N
AHX22870.1	KJ469539.1	185400	H3	join(<1..165,222..>316)	Incomplete	Colletotrichum theobromicola	912112	Ascomycota	N	N
AHX22871.1	KJ469540.1	185400	H3	join(<1..165,226..>320)	Incomplete	Colletotrichum sp. C11 AV-2015	1636621	Ascomycota	N	N
AHX22872.1	KJ469541.1	185400	H3	join(<1..165,226..>320)	Incomplete	Colletotrichum melonis	1209925	Ascomycota	N	N
AHY02165.1	KF280498.1	185400	H3	join(<75..104,167..200,253..>546)	Incomplete	Alternaria tenuissima	119927	Ascomycota	N	N
AHY02166.1	KF280499.1	185400	H3	join(<75..104,167..200,253..>546)	Incomplete	Alternaria tenuissima	119927	Ascomycota	N	N
AHY02167.1	KF280500.1	185400	H3	join(<75..104,167..200,253..>546)	Incomplete	Alternaria tenuissima	119927	Ascomycota	N	N
AHY02168.1	KF280501.1	185400	H3	join(<75..104,167..200,253..>546)	Incomplete	Alternaria tenuissima	119927	Ascomycota	N	N
AHY02169.1	KF280502.1	185400	H3	join(<75..104,167..200,253..>546)	Incomplete	Alternaria tenuissima	119927	Ascomycota	N	N
AHY02170.1	KF280503.1	185400	H3	join(<75..104,167..200,253..>546)	Incomplete	Alternaria alternata	5599	Ascomycota	N	N
AHY02171.1	KF280504.1	185400	H3	join(<21..50,113..>440)	Incomplete	Alternaria tenuissima	119927	Ascomycota	N	N
AHY02172.1	KF280505.1	185400	H3	join(<75..104,167..200,253..>546)	Incomplete	Alternaria tenuissima	119927	Ascomycota	N	N
AHY02173.1	KF280506.1	185400	H3	join(<75..104,167..200,253..>546)	Incomplete	Alternaria tenuissima	119927	Ascomycota	N	N
AHY02174.1	KF280507.1	185400	H3	join(<75..104,167..200,253..>546)	Incomplete	Alternaria tenuissima	119927	Ascomycota	N	N
AHY02175.1	KF280508.1	185400	H3	join(<75..104,167..200,253..>546)	Incomplete	Alternaria tenuissima	119927	Ascomycota	N	N
AHY02176.1	KF280509.1	185400	H3	join(<75..104,167..200,253..>546)	Incomplete	Alternaria tenuissima	119927	Ascomycota	N	N
AHY02177.1	KF280510.1	185400	H3	join(<75..104,167..200,253..>546)	Incomplete	Alternaria tenuissima	119927	Ascomycota	N	N
AHY02178.1	KF280511.1	185400	H3	join(<21..50,113..>440)	Incomplete	Alternaria alternata	5599	Ascomycota	N	N
AHY02179.1	KF280512.1	185400	H3	join(<75..104,167..200,253..>546)	Incomplete	Alternaria tenuissima	119927	Ascomycota	N	N
AHY02180.1	KF280513.1	185400	H3	join(<75..104,167..200,253..>546)	Incomplete	Alternaria tenuissima	119927	Ascomycota	N	N
AHY02181.1	KF280514.1	185400	H3	join(<75..104,167..200,253..>546)	Incomplete	Alternaria tenuissima	119927	Ascomycota	N	N
AHY02182.1	KF280515.1	185400	H3	join(<75..104,167..200,253..>546)	Incomplete	Alternaria tenuissima	119927	Ascomycota	N	N
AHY02183.1	KF280516.1	185400	H3	join(<75..104,167..200,253..>546)	Incomplete	Alternaria tenuissima	119927	Ascomycota	N	N
AHY02184.1	KF280517.1	185400	H3	join(<75..104,167..200,253..>546)	Incomplete	Alternaria tenuissima	119927	Ascomycota	N	N
AHY02185.1	KF280518.1	185400	H3	join(<75..104,167..200,253..>546)	Incomplete	Alternaria tenuissima	119927	Ascomycota	N	N
AHY02186.1	KF280519.1	185400	H3	join(<75..104,167..200,253..>546)	Incomplete	Alternaria tenuissima	119927	Ascomycota	N	N
AHY02187.1	KF280520.1	185400	H3	join(<75..104,167..200,253..>546)	Incomplete	Alternaria tenuissima	119927	Ascomycota	N	N
AHY02188.1	KF280521.1	185400	H3	join(<75..104,167..200,253..>546)	Incomplete	Alternaria tenuissima	119927	Ascomycota	N	N
AHY02189.1	KF280522.1	185400	H3	join(<21..50,113..>440)	Incomplete	Alternaria alternata	5599	Ascomycota	N	N
AHY02190.1	KF280523.1	185400	H3	join(<75..104,167..200,253..>546)	Incomplete	Alternaria tenuissima	119927	Ascomycota	N	N
AHY02191.1	KF280524.1	185400	H3	join(<75..104,167..200,253..>546)	Incomplete	Alternaria tenuissima	119927	Ascomycota	N	N
AHY02192.1	KF280525.1	185400	H3	join(<75..104,167..200,253..>546)	Incomplete	Alternaria tenuissima	119927	Ascomycota	N	N
AHY02193.1	KF280526.1	185400	H3	join(<75..104,167..200,253..>546)	Incomplete	Alternaria tenuissima	119927	Ascomycota	N	N
AHY02194.1	KF280527.1	185400	H3	join(<75..104,167..200,253..>546)	Incomplete	Alternaria tenuissima	119927	Ascomycota	N	N
AHY02195.1	KF280528.1	185400	H3	join(<75..104,167..200,253..>546)	Incomplete	Alternaria tenuissima	119927	Ascomycota	N	N
AHY02196.1	KF280529.1	185400	H3	join(<75..104,167..200,253..>546)	Incomplete	Alternaria tenuissima	119927	Ascomycota	N	N
AHY02197.1	KF280530.1	185400	H3	join(<75..104,167..200,253..>546)	Incomplete	Alternaria tenuissima	119927	Ascomycota	N	N
AHY02198.1	KF280531.1	185400	H3	join(<75..104,167..200,253..>546)	Incomplete	Alternaria tenuissima	119927	Ascomycota	N	N
AHY02199.1	KF280532.1	185400	H3	join(<75..104,167..200,253..>546)	Incomplete	Alternaria tenuissima	119927	Ascomycota	N	N
AHY02200.1	KF280533.1	185400	H3	join(<75..104,167..200,253..>546)	Incomplete	Alternaria tenuissima	119927	Ascomycota	N	N
AHY02201.1	KF280534.1	185400	H3	join(<75..104,167..200,253..>546)	Incomplete	Alternaria tenuissima	119927	Ascomycota	N	N
AHY02202.1	KF280535.1	185400	H3	join(<75..104,167..200,253..>546)	Incomplete	Alternaria tenuissima	119927	Ascomycota	N	N
AHY02203.1	KF280536.1	185400	H3	join(<75..104,167..200,253..>546)	Incomplete	Alternaria tenuissima	119927	Ascomycota	N	N
AHY02204.1	KF280537.1	185400	H3	join(<75..104,167..200,253..>546)	Incomplete	Alternaria tenuissima	119927	Ascomycota	N	N
AHY02205.1	KF280538.1	185400	H3	join(<75..104,167..200,253..>546)	Incomplete	Alternaria tenuissima	119927	Ascomycota	N	N
AHY02206.1	KF280539.1	185400	H3	join(<21..50,113..>440)	Incomplete	Alternaria alternata	5599	Ascomycota	N	N
AHY02207.1	KF280540.1	185400	H3	join(<21..50,113..>440)	Incomplete	Alternaria alternata	5599	Ascomycota	N	N
AHY02208.1	KF280541.1	185400	H3	join(<75..104,167..200,253..>546)	Incomplete	Alternaria tenuissima	119927	Ascomycota	N	N
AHY02209.1	KF280542.1	185400	H3	join(<75..104,167..200,253..>546)	Incomplete	Alternaria tenuissima	119927	Ascomycota	N	N
AHY02210.1	KF280543.1	185400	H3	join(<75..104,167..200,253..>546)	Incomplete	Alternaria tenuissima	119927	Ascomycota	N	N
AHY02211.1	KF280544.1	185400	H3	join(<75..104,167..200,253..>546)	Incomplete	Alternaria tenuissima	119927	Ascomycota	N	N
AHY02212.1	KF280545.1	185400	H3	join(<75..104,167..200,253..>546)	Incomplete	Alternaria tenuissima	119927	Ascomycota	N	N
AHY02213.1	KF280546.1	185400	H3	join(<75..104,167..200,253..>546)	Incomplete	Alternaria tenuissima	119927	Ascomycota	N	N
AHY02214.1	KF280547.1	185400	H3	join(<75..104,167..200,253..>546)	Incomplete	Alternaria tenuissima	119927	Ascomycota	N	N
AHY02215.1	KF280548.1	185400	H3	join(<75..104,167..200,253..>546)	Incomplete	Alternaria tenuissima	119927	Ascomycota	N	N
AHY02216.1	KF280549.1	185400	H3	join(<75..104,167..200,253..>546)	Incomplete	Alternaria tenuissima	119927	Ascomycota	N	N
AHY02217.1	KF280550.1	185400	H3	join(<21..50,113..>440)	Incomplete	Alternaria alternata	5599	Ascomycota	N	N
AHY02218.1	KF280551.1	185400	H3	join(<75..104,167..200,253..>546)	Incomplete	Alternaria tenuissima	119927	Ascomycota	N	N
AHY02219.1	KF280552.1	185400	H3	join(<75..104,167..200,253..>546)	Incomplete	Alternaria tenuissima	119927	Ascomycota	N	N
AHY02220.1	KF280553.1	185400	H3	join(<75..104,167..200,253..>546)	Incomplete	Alternaria tenuissima	119927	Ascomycota	N	N
AHY02221.1	KF280554.1	185400	H3	join(<21..50,113..>440)	Incomplete	Alternaria alternata	5599	Ascomycota	N	N
AHY02222.1	KF280555.1	185400	H3	join(<75..104,167..200,253..>546)	Incomplete	Alternaria tenuissima	119927	Ascomycota	N	N
AHY02223.1	KF280556.1	185400	H3	join(<75..104,167..200,253..>546)	Incomplete	Alternaria tenuissima	119927	Ascomycota	N	N
AHY02224.1	KF280557.1	185400	H3	join(<75..104,167..200,253..>546)	Incomplete	Alternaria tenuissima	119927	Ascomycota	N	N
AHY02225.1	KF280558.1	185400	H3	join(<75..104,167..200,253..>546)	Incomplete	Alternaria tenuissima	119927	Ascomycota	N	N
AHY02226.1	KF280559.1	185400	H3	join(<75..104,167..200,253..>546)	Incomplete	Alternaria tenuissima	119927	Ascomycota	N	N
AHY02227.1	KF280560.1	185400	H3	join(<75..104,167..200,253..>546)	Incomplete	Alternaria tenuissima	119927	Ascomycota	N	N
AHY02228.1	KF280561.1	185400	H3	join(<75..104,167..200,253..>546)	Incomplete	Alternaria tenuissima	119927	Ascomycota	N	N
AHY02229.1	KF280562.1	185400	H3	join(<75..104,167..200,253..>546)	Incomplete	Alternaria tenuissima	119927	Ascomycota	N	N
AHY02230.1	KF280563.1	185400	H3	join(<75..104,167..200,253..>546)	Incomplete	Alternaria tenuissima	119927	Ascomycota	N	N
AHY02231.1	KF280564.1	185400	H3	join(<75..104,167..200,253..>546)	Incomplete	Alternaria tenuissima	119927	Ascomycota	N	N
AHY02232.1	KF280565.1	185400	H3	join(<75..104,167..200,253..>546)	Incomplete	Alternaria tenuissima	119927	Ascomycota	N	N
AHY02233.1	KF280566.1	185400	H3	join(<75..104,167..200,253..>546)	Incomplete	Alternaria tenuissima	119927	Ascomycota	N	N
AHY02234.1	KF280567.1	185400	H3	join(<21..50,113..>440)	Incomplete	Alternaria alternata	5599	Ascomycota	N	N
AHY02235.1	KF280568.1	185400	H3	join(<75..104,167..200,253..>546)	Incomplete	Alternaria tenuissima	119927	Ascomycota	N	N
AHY02236.1	KF280569.1	185400	H3	join(<75..104,167..200,253..>546)	Incomplete	Alternaria tenuissima	119927	Ascomycota	N	N
AHY02237.1	KF280570.1	185400	H3	join(<75..104,167..200,253..>546)	Incomplete	Alternaria tenuissima	119927	Ascomycota	N	N
AHY02238.1	KF280571.1	185400	H3	join(<75..104,167..200,253..>546)	Incomplete	Alternaria tenuissima	119927	Ascomycota	N	N
AHY02239.1	KF280572.1	185400	H3	join(<75..104,167..200,253..>546)	Incomplete	Alternaria tenuissima	119927	Ascomycota	N	N
AHY02240.1	KF280573.1	185400	H3	join(<21..50,113..>440)	Incomplete	Alternaria alternata	5599	Ascomycota	N	N
AHY02241.1	KF280574.1	185400	H3	join(<75..104,167..200,253..>546)	Incomplete	Alternaria tenuissima	119927	Ascomycota	N	N
AHY02242.1	KF280575.1	185400	H3	join(<75..104,167..200,253..>546)	Incomplete	Alternaria tenuissima	119927	Ascomycota	N	N
AHY02243.1	KF280576.1	185400	H3	join(<75..104,167..200,253..>546)	Incomplete	Alternaria tenuissima	119927	Ascomycota	N	N
AHY02244.1	KF280577.1	185400	H3	join(<75..104,167..200,253..>546)	Incomplete	Alternaria tenuissima	119927	Ascomycota	N	N
AHY02245.1	KF280578.1	185400	H3	join(<21..50,113..>440)	Incomplete	Alternaria alternata	5599	Ascomycota	N	N
AHY02246.1	KF280579.1	185400	H3	join(<75..104,167..200,253..>546)	Incomplete	Alternaria tenuissima	119927	Ascomycota	N	N
AHY02247.1	KF280580.1	185400	H3	join(<21..50,113..>440)	Incomplete	Alternaria alternata	5599	Ascomycota	N	N
AHY02248.1	KF280581.1	185400	H3	join(<75..104,167..200,253..>546)	Incomplete	Alternaria tenuissima	119927	Ascomycota	N	N
AHY02249.1	KF280582.1	185400	H3	join(<75..104,167..200,253..>546)	Incomplete	Alternaria tenuissima	119927	Ascomycota	N	N
AHY02250.1	KF280583.1	185400	H3	join(<75..104,167..200,253..>546)	Incomplete	Alternaria tenuissima	119927	Ascomycota	N	N
AHY03430.1	KF996904.1	185400	H3	join(<75..104,167..200,253..>546)	Incomplete	Alternaria tenuissima	119927	Ascomycota	N	N
AHY03431.1	KF996905.1	185400	H3	join(<75..104,167..200,253..>546)	Incomplete	Alternaria tenuissima	119927	Ascomycota	N	N
AHY03432.1	KF996906.1	185400	H3	join(<75..104,167..200,253..>546)	Incomplete	Alternaria tenuissima	119927	Ascomycota	N	N
AHY03433.1	KF996907.1	185400	H3	join(<21..50,113..>440)	Incomplete	Alternaria alternata	5599	Ascomycota	N	N
AHY03434.1	KF996908.1	185400	H3	join(<75..104,167..200,253..>546)	Incomplete	Alternaria tenuissima	119927	Ascomycota	N	N
AHY03435.1	KF996909.1	185400	H3	join(<75..104,167..200,253..>546)	Incomplete	Alternaria tenuissima	119927	Ascomycota	N	N
AHY03436.1	KF996910.1	185400	H3	join(<75..104,167..200,253..>546)	Incomplete	Alternaria tenuissima	119927	Ascomycota	N	N
AHY03437.1	KF996911.1	185400	H3	join(<75..104,167..200,253..>546)	Incomplete	Alternaria tenuissima	119927	Ascomycota	N	N
AHY03438.1	KF996912.1	185400	H3	join(<75..104,167..200,253..>546)	Incomplete	Alternaria tenuissima	119927	Ascomycota	N	N
AHY03439.1	KF996913.1	185400	H3	join(<21..50,113..>440)	Incomplete	Alternaria alternata	5599	Ascomycota	N	N
AHY03440.1	KF996914.1	185400	H3	join(<75..104,167..200,253..>546)	Incomplete	Alternaria tenuissima	119927	Ascomycota	N	N
AHY03441.1	KF996915.1	185400	H3	join(<75..104,167..200,253..>546)	Incomplete	Alternaria tenuissima	119927	Ascomycota	N	N
AHY03442.1	KF996916.1	185400	H3	join(<75..104,167..200,253..>546)	Incomplete	Alternaria tenuissima	119927	Ascomycota	N	N
AHY03443.1	KF996917.1	185400	H3	join(<75..104,167..200,253..>546)	Incomplete	Alternaria tenuissima	119927	Ascomycota	N	N
AHY03444.1	KF996918.1	185400	H3	join(<75..104,167..200,253..>546)	Incomplete	Alternaria tenuissima	119927	Ascomycota	N	N
AHY03445.1	KF996919.1	185400	H3	join(<75..104,167..200,253..>546)	Incomplete	Alternaria tenuissima	119927	Ascomycota	N	N
AHY03446.1	KF996920.1	185400	H3	join(<75..104,167..200,253..>546)	Incomplete	Alternaria tenuissima	119927	Ascomycota	N	N
AHY03447.1	KF996921.1	185400	H3	join(<21..50,113..>440)	Incomplete	Alternaria alternata	5599	Ascomycota	N	N
AHY03448.1	KF996922.1	185400	H3	join(<75..104,167..200,253..>546)	Incomplete	Alternaria tenuissima	119927	Ascomycota	N	N
AHY03449.1	KF996923.1	185400	H3	join(<21..50,113..>440)	Incomplete	Alternaria alternata	5599	Ascomycota	N	N
AHY03450.1	KF996924.1	185400	H3	join(<21..50,113..>440)	Incomplete	Alternaria alternata	5599	Ascomycota	N	N
AHY03451.1	KF996925.1	185400	H3	join(<75..104,167..200,253..>546)	Incomplete	Alternaria tenuissima	119927	Ascomycota	N	N
AHY03452.1	KF996926.1	185400	H3	join(<75..104,167..200,253..>546)	Incomplete	Alternaria tenuissima	119927	Ascomycota	N	N
AHY03453.1	KF996927.1	185400	H3	join(<21..50,113..>440)	Incomplete	Alternaria alternata	5599	Ascomycota	N	N
AHY03454.1	KF996928.1	185400	H3	join(<75..104,167..200,253..>546)	Incomplete	Alternaria tenuissima	119927	Ascomycota	N	N
AHY03455.1	KF996929.1	185400	H3	join(<75..104,167..200,253..>546)	Incomplete	Alternaria tenuissima	119927	Ascomycota	N	N
AHY03456.1	KF996930.1	185400	H3	join(<75..104,167..200,253..>546)	Incomplete	Alternaria tenuissima	119927	Ascomycota	N	N
AHY03457.1	KF996931.1	185400	H3	join(<75..104,167..200,253..>546)	Incomplete	Alternaria tenuissima	119927	Ascomycota	N	N
AHY03458.1	KF996932.1	185400	H3	join(<75..104,167..200,253..>546)	Incomplete	Alternaria tenuissima	119927	Ascomycota	N	N
AHY03459.1	KF996933.1	185400	H3	join(<75..104,167..200,253..>546)	Incomplete	Alternaria tenuissima	119927	Ascomycota	N	N
AHY03460.1	KF996934.1	185400	H3	join(<75..104,167..200,253..>546)	Incomplete	Alternaria tenuissima	119927	Ascomycota	N	N
AHY03461.1	KF996935.1	185400	H3	join(<75..104,167..200,253..>546)	Incomplete	Alternaria tenuissima	119927	Ascomycota	N	N
AHY03462.1	KF996936.1	185400	H3	join(<21..50,113..>440)	Incomplete	Alternaria alternata	5599	Ascomycota	N	N
AHY03463.1	KF996937.1	185400	H3	join(<75..104,167..200,253..>546)	Incomplete	Alternaria tenuissima	119927	Ascomycota	N	N
AHY03464.1	KF996938.1	185400	H3	join(<75..104,167..200,253..>546)	Incomplete	Alternaria tenuissima	119927	Ascomycota	N	N
AHY03465.1	KF996939.1	185400	H3	join(<75..104,167..200,253..>546)	Incomplete	Alternaria tenuissima	119927	Ascomycota	N	N
AHY03466.1	KF996940.1	185400	H3	join(<75..104,167..200,253..>546)	Incomplete	Alternaria tenuissima	119927	Ascomycota	N	N
AHY03467.1	KF996941.1	185400	H3	join(<75..104,167..200,253..>546)	Incomplete	Alternaria tenuissima	119927	Ascomycota	N	N
AHY03468.1	KF996942.1	185400	H3	join(<75..104,167..200,253..>546)	Incomplete	Alternaria tenuissima	119927	Ascomycota	N	N
AHY03469.1	KF996943.1	185400	H3	join(<75..104,167..200,253..>546)	Incomplete	Alternaria tenuissima	119927	Ascomycota	N	N
AHY03470.1	KF996944.1	185400	H3	join(<75..104,167..200,253..>546)	Incomplete	Alternaria tenuissima	119927	Ascomycota	N	N
AHY03471.1	KF996945.1	185400	H3	join(<75..104,167..200,253..>546)	Incomplete	Alternaria tenuissima	119927	Ascomycota	N	N
AHY03472.1	KF996946.1	185400	H3	join(<75..104,167..200,253..>546)	Incomplete	Alternaria tenuissima	119927	Ascomycota	N	N
AHY03473.1	KF996947.1	185400	H3	join(<75..104,167..200,253..>546)	Incomplete	Alternaria tenuissima	119927	Ascomycota	N	N
AHY03474.1	KF996948.1	185400	H3	join(<75..104,167..200,253..>546)	Incomplete	Alternaria tenuissima	119927	Ascomycota	N	N
AHY03475.1	KF996949.1	185400	H3	join(<75..104,167..200,253..>546)	Incomplete	Alternaria tenuissima	119927	Ascomycota	N	N
AHY03476.1	KF996950.1	185400	H3	join(<75..104,167..200,253..>546)	Incomplete	Alternaria tenuissima	119927	Ascomycota	N	N
AHY03477.1	KF996951.1	185400	H3	join(<75..104,167..200,253..>546)	Incomplete	Alternaria tenuissima	119927	Ascomycota	N	N
AHY03478.1	KF996952.1	185400	H3	join(<75..104,167..200,253..>546)	Incomplete	Alternaria tenuissima	119927	Ascomycota	N	N
AHY03479.1	KF996953.1	185400	H3	join(<75..104,167..200,253..>546)	Incomplete	Alternaria tenuissima	119927	Ascomycota	N	N
AHY03480.1	KF996954.1	185400	H3	join(<75..104,167..200,253..>546)	Incomplete	Alternaria tenuissima	119927	Ascomycota	N	N
AHY03481.1	KF996955.1	185400	H3	join(<75..104,167..200,253..>546)	Incomplete	Alternaria tenuissima	119927	Ascomycota	N	N
AHY03482.1	KF996956.1	185400	H3	join(<75..104,167..200,253..>546)	Incomplete	Alternaria tenuissima	119927	Ascomycota	N	N
AHY03483.1	KF996957.1	185400	H3	join(<75..104,167..200,253..>546)	Incomplete	Alternaria tenuissima	119927	Ascomycota	N	N
AHY03484.1	KF996958.1	185400	H3	join(<75..104,167..200,253..>546)	Incomplete	Alternaria tenuissima	119927	Ascomycota	N	N
AHY03485.1	KF996959.1	185400	H3	join(<21..50,113..>440)	Incomplete	Alternaria alternata	5599	Ascomycota	N	N
AHY03486.1	KF996960.1	185400	H3	join(<75..104,167..200,253..>546)	Incomplete	Alternaria tenuissima	119927	Ascomycota	N	N
AHY03487.1	KF996961.1	185400	H3	join(<75..104,167..200,253..>546)	Incomplete	Alternaria tenuissima	119927	Ascomycota	N	N
AHY03488.1	KF996962.1	185400	H3	join(<75..104,167..200,253..>546)	Incomplete	Alternaria tenuissima	119927	Ascomycota	N	N
AHY03489.1	KF996963.1	185400	H3	join(<21..50,113..>440)	Incomplete	Alternaria alternata	5599	Ascomycota	N	N
AHY03490.1	KF996964.1	185400	H3	join(<75..104,167..200,253..>546)	Incomplete	Alternaria tenuissima	119927	Ascomycota	N	N
AHY03491.1	KF996965.1	185400	H3	join(<75..104,167..200,253..>546)	Incomplete	Alternaria tenuissima	119927	Ascomycota	N	N
AHY03492.1	KF996966.1	185400	H3	join(<21..50,113..>440)	Incomplete	Alternaria alternata	5599	Ascomycota	N	N
AHY03493.1	KF996967.1	185400	H3	join(<75..104,167..200,253..>546)	Incomplete	Alternaria tenuissima	119927	Ascomycota	N	N
AHY03494.1	KF996968.1	185400	H3	join(<75..104,167..200,253..>546)	Incomplete	Alternaria tenuissima	119927	Ascomycota	N	N
AHY03495.1	KF996969.1	185400	H3	join(<75..104,167..200,253..>546)	Incomplete	Alternaria tenuissima	119927	Ascomycota	N	N
AHY03496.1	KF996970.1	185400	H3	join(<75..104,167..200,253..>546)	Incomplete	Alternaria tenuissima	119927	Ascomycota	N	N
AHY03497.1	KF996971.1	185400	H3	join(<75..104,167..200,253..>546)	Incomplete	Alternaria tenuissima	119927	Ascomycota	N	N
AHY03498.1	KF996972.1	185400	H3	join(<21..50,113..>440)	Incomplete	Alternaria alternata	5599	Ascomycota	N	N
AHY03499.1	KF996973.1	185400	H3	join(<75..104,167..200,253..>546)	Incomplete	Alternaria tenuissima	119927	Ascomycota	N	N
AHY03500.1	KF996974.1	185400	H3	join(<75..104,167..200,253..>546)	Incomplete	Alternaria tenuissima	119927	Ascomycota	N	N
AHY03501.1	KF996975.1	185400	H3	join(<75..104,167..200,253..>546)	Incomplete	Alternaria tenuissima	119927	Ascomycota	N	N
AHY03502.1	KF996976.1	185400	H3	join(<75..104,167..200,253..>546)	Incomplete	Alternaria tenuissima	119927	Ascomycota	N	N
AHY03503.1	KF996977.1	185400	H3	join(<21..50,113..>440)	Incomplete	Alternaria alternata	5599	Ascomycota	N	N
AHY03504.1	KF996978.1	185400	H3	join(<75..104,167..200,253..>546)	Incomplete	Alternaria tenuissima	119927	Ascomycota	N	N
AHY03505.1	KF996979.1	185400	H3	join(<75..104,167..200,253..>546)	Incomplete	Alternaria tenuissima	119927	Ascomycota	N	N
AHY03506.1	KF996980.1	185400	H3	join(<75..104,167..200,253..>546)	Incomplete	Alternaria tenuissima	119927	Ascomycota	N	N
AHY03507.1	KF996981.1	185400	H3	join(<75..104,167..200,253..>546)	Incomplete	Alternaria tenuissima	119927	Ascomycota	N	N
AHY03508.1	KF996982.1	185400	H3	join(<75..104,167..200,253..>546)	Incomplete	Alternaria tenuissima	119927	Ascomycota	N	N
AHY03509.1	KF996983.1	185400	H3	join(<75..104,167..200,253..>546)	Incomplete	Alternaria tenuissima	119927	Ascomycota	N	N
AHY03510.1	KF996984.1	185400	H3	join(<75..104,167..200,253..>546)	Incomplete	Alternaria tenuissima	119927	Ascomycota	N	N
AHY03511.1	KF996985.1	185400	H3	join(<75..104,167..200,253..>546)	Incomplete	Alternaria tenuissima	119927	Ascomycota	N	N
AHY03512.1	KF996986.1	185400	H3	join(<75..104,167..200,253..>546)	Incomplete	Alternaria tenuissima	119927	Ascomycota	N	N
AHY03513.1	KF996987.1	185400	H3	join(<75..104,167..200,253..>546)	Incomplete	Alternaria tenuissima	119927	Ascomycota	N	N
AHY03514.1	KF996988.1	185400	H3	join(<21..50,113..>440)	Incomplete	Alternaria alternata	5599	Ascomycota	N	N
AHY03515.1	KF996989.1	185400	H3	join(<21..50,113..>440)	Incomplete	Alternaria alternata	5599	Ascomycota	N	N
AHY03516.1	KF996990.1	185400	H3	join(<21..50,113..>440)	Incomplete	Alternaria alternata	5599	Ascomycota	N	N
AHY03517.1	KF996991.1	185400	H3	join(<75..104,167..200,253..>546)	Incomplete	Alternaria tenuissima	119927	Ascomycota	N	N
AHY03518.1	KF996992.1	185400	H3	join(<75..104,167..200,253..>546)	Incomplete	Alternaria tenuissima	119927	Ascomycota	N	N
AHY03519.1	KF996993.1	185400	H3	join(<75..104,167..200,253..>546)	Incomplete	Alternaria tenuissima	119927	Ascomycota	N	N
AHY03520.1	KF996994.1	185400	H3	join(<75..104,167..200,253..>546)	Incomplete	Alternaria tenuissima	119927	Ascomycota	N	N
AHY03521.1	KF996995.1	185400	H3	join(<75..104,167..200,253..>546)	Incomplete	Alternaria tenuissima	119927	Ascomycota	N	N
AHY03522.1	KF996996.1	185400	H3	join(<75..104,167..200,253..>546)	Incomplete	Alternaria tenuissima	119927	Ascomycota	N	N
AHY03523.1	KF996997.1	185400	H3	join(<75..104,167..200,253..>546)	Incomplete	Alternaria tenuissima	119927	Ascomycota	N	N
AHY03524.1	KF996998.1	185400	H3	join(<75..104,167..200,253..>546)	Incomplete	Alternaria tenuissima	119927	Ascomycota	N	N
AHY03525.1	KF996999.1	185400	H3	join(<75..104,167..200,253..>546)	Incomplete	Alternaria tenuissima	119927	Ascomycota	N	N
AHY03526.1	KF997000.1	185400	H3	join(<75..104,167..200,253..>546)	Incomplete	Alternaria tenuissima	119927	Ascomycota	N	N
AHY03527.1	KF997001.1	185400	H3	join(<75..104,167..200,253..>546)	Incomplete	Alternaria tenuissima	119927	Ascomycota	N	N
AHY03528.1	KF997002.1	185400	H3	join(<75..104,167..200,253..>546)	Incomplete	Alternaria tenuissima	119927	Ascomycota	N	N
AHY03529.1	KF997003.1	185400	H3	join(<75..104,167..200,253..>546)	Incomplete	Alternaria tenuissima	119927	Ascomycota	N	N
AHY03530.1	KF997004.1	185400	H3	join(<21..50,113..>440)	Incomplete	Alternaria alternata	5599	Ascomycota	N	N
AHY03531.1	KF997005.1	185400	H3	join(<21..50,113..>440)	Incomplete	Alternaria alternata	5599	Ascomycota	N	N
AHY03532.1	KF997006.1	185400	H3	join(<21..50,113..>440)	Incomplete	Alternaria alternata	5599	Ascomycota	N	N
AHY03533.1	KF997007.1	185400	H3	join(<75..104,167..200,253..>546)	Incomplete	Alternaria tenuissima	119927	Ascomycota	N	N
AHY03534.1	KF997008.1	185400	H3	join(<75..104,167..200,253..>546)	Incomplete	Alternaria tenuissima	119927	Ascomycota	N	N
AHY03535.1	KF997009.1	185400	H3	join(<75..104,167..200,253..>546)	Incomplete	Alternaria tenuissima	119927	Ascomycota	N	N
AHY03536.1	KF997010.1	185400	H3	join(<75..104,167..200,253..>546)	Incomplete	Alternaria tenuissima	119927	Ascomycota	N	N
AHY03537.1	KF997011.1	185400	H3	join(<75..104,167..200,253..>546)	Incomplete	Alternaria tenuissima	119927	Ascomycota	N	N
AHY03538.1	KF997012.1	185400	H3	join(<75..104,167..200,253..>546)	Incomplete	Alternaria tenuissima	119927	Ascomycota	N	N
AHY03539.1	KF997013.1	185400	H3	join(<75..104,167..200,253..>546)	Incomplete	Alternaria tenuissima	119927	Ascomycota	N	N
AHY03540.1	KF997014.1	185400	H3	join(<75..104,167..200,253..>546)	Incomplete	Alternaria tenuissima	119927	Ascomycota	N	N
AHY03541.1	KF997015.1	185400	H3	join(<75..104,167..200,253..>546)	Incomplete	Alternaria tenuissima	119927	Ascomycota	N	N
AHY03542.1	KF997016.1	185400	H3	join(<21..50,113..>440)	Incomplete	Alternaria alternata	5599	Ascomycota	N	N
AHY03543.1	KF997017.1	185400	H3	join(<75..104,167..200,253..>546)	Incomplete	Alternaria tenuissima	119927	Ascomycota	N	N
AHY03544.1	KF997018.1	185400	H3	join(<75..104,167..200,253..>546)	Incomplete	Alternaria tenuissima	119927	Ascomycota	N	N
AHY03545.1	KF997019.1	185400	H3	join(<75..104,167..200,253..>546)	Incomplete	Alternaria tenuissima	119927	Ascomycota	N	N
AHY03546.1	KF997020.1	185400	H3	join(<21..50,113..>440)	Incomplete	Alternaria alternata	5599	Ascomycota	N	N
AHY03547.1	KF997021.1	185400	H3	join(<21..50,113..>440)	Incomplete	Alternaria alternata	5599	Ascomycota	N	N
AHY03548.1	KF997022.1	185400	H3	join(<75..104,167..200,253..>546)	Incomplete	Alternaria tenuissima	119927	Ascomycota	N	N
AHY03549.1	KF997023.1	185400	H3	join(<75..104,167..200,253..>546)	Incomplete	Alternaria tenuissima	119927	Ascomycota	N	N
AHY03550.1	KF997024.1	185400	H3	join(<75..104,167..200,253..>546)	Incomplete	Alternaria tenuissima	119927	Ascomycota	N	N
AHY03551.1	KF997025.1	185400	H3	join(<75..104,167..200,253..>546)	Incomplete	Alternaria tenuissima	119927	Ascomycota	N	N
AHY03552.1	KF997026.1	185400	H3	join(<75..104,167..200,253..>546)	Incomplete	Alternaria tenuissima	119927	Ascomycota	N	N
AHY03553.1	KF997027.1	185400	H3	join(<75..104,167..200,253..>546)	Incomplete	Alternaria tenuissima	119927	Ascomycota	N	N
AHY03554.1	KF997028.1	185400	H3	join(<75..104,167..200,253..>546)	Incomplete	Alternaria tenuissima	119927	Ascomycota	N	N
AHY03555.1	KF997029.1	185400	H3	join(<75..104,167..200,253..>546)	Incomplete	Alternaria tenuissima	119927	Ascomycota	N	N
AHY03556.1	KF997030.1	185400	H3	join(<75..104,167..200,253..>546)	Incomplete	Alternaria tenuissima	119927	Ascomycota	N	N
AHY03557.1	KF997031.1	185400	H3	join(<75..104,167..200,253..>546)	Incomplete	Alternaria tenuissima	119927	Ascomycota	N	N
AHY03558.1	KF997032.1	185400	H3	join(<75..104,167..200,253..>546)	Incomplete	Alternaria tenuissima	119927	Ascomycota	N	N
AHY03559.1	KF997033.1	185400	H3	join(<75..104,167..200,253..>546)	Incomplete	Alternaria tenuissima	119927	Ascomycota	N	N
AHY03560.1	KF997034.1	185400	H3	join(<75..104,167..200,253..>546)	Incomplete	Alternaria tenuissima	119927	Ascomycota	N	N
AHY03561.1	KF997035.1	185400	H3	join(<75..104,167..200,253..>546)	Incomplete	Alternaria tenuissima	119927	Ascomycota	N	N
AHY03562.1	KF997036.1	185400	H3	join(<75..104,167..200,253..>546)	Incomplete	Alternaria tenuissima	119927	Ascomycota	N	N
AHY03563.1	KF997037.1	185400	H3	join(<75..104,167..200,253..>546)	Incomplete	Alternaria tenuissima	119927	Ascomycota	N	N
AHY03564.1	KF997038.1	185400	H3	join(<75..104,167..200,253..>546)	Incomplete	Alternaria tenuissima	119927	Ascomycota	N	N
AHY03565.1	KF997039.1	185400	H3	join(<21..50,113..>440)	Incomplete	Alternaria alternata	5599	Ascomycota	N	N
AHY03566.1	KF997040.1	185400	H3	join(<75..104,167..200,253..>546)	Incomplete	Alternaria tenuissima	119927	Ascomycota	N	N
AHY03567.1	KF997041.1	185400	H3	join(<21..50,113..>440)	Incomplete	Alternaria alternata	5599	Ascomycota	N	N
AHY03568.1	KF997042.1	185400	H3	join(<75..104,167..200,253..>546)	Incomplete	Alternaria tenuissima	119927	Ascomycota	N	N
AHY03569.1	KF997043.1	185400	H3	join(<75..104,167..200,253..>546)	Incomplete	Alternaria tenuissima	119927	Ascomycota	N	N
AHY03570.1	KF997044.1	185400	H3	join(<75..104,167..200,253..>546)	Incomplete	Alternaria tenuissima	119927	Ascomycota	N	N
AHY03571.1	KF997045.1	185400	H3	join(<75..104,167..200,253..>546)	Incomplete	Alternaria tenuissima	119927	Ascomycota	N	N
AHY03572.1	KF997046.1	185400	H3	join(<75..104,167..200,253..>546)	Incomplete	Alternaria tenuissima	119927	Ascomycota	N	N
AHY03573.1	KF997047.1	185400	H3	join(<75..104,167..200,253..>546)	Incomplete	Alternaria tenuissima	119927	Ascomycota	N	N
AHY03574.1	KF997048.1	185400	H3	join(<75..104,167..200,253..>546)	Incomplete	Alternaria tenuissima	119927	Ascomycota	N	N
AHY03575.1	KF997049.1	185400	H3	join(<21..50,113..>440)	Incomplete	Alternaria alternata	5599	Ascomycota	N	N
AHY03576.1	KF997050.1	185400	H3	join(<21..50,113..>440)	Incomplete	Alternaria alternata	5599	Ascomycota	N	N
AHY03577.1	KF997051.1	185400	H3	join(<75..104,167..200,253..>546)	Incomplete	Alternaria tenuissima	119927	Ascomycota	N	N
AHY03578.1	KF997052.1	185400	H3	join(<75..104,167..200,253..>546)	Incomplete	Alternaria tenuissima	119927	Ascomycota	N	N
AHY03579.1	KF997053.1	185400	H3	join(<75..104,167..200,253..>546)	Incomplete	Alternaria tenuissima	119927	Ascomycota	N	N
AHY03580.1	KF997054.1	185400	H3	join(<75..104,167..200,253..>546)	Incomplete	Alternaria tenuissima	119927	Ascomycota	N	N
AHY03581.1	KF997055.1	185400	H3	join(<75..104,167..200,253..>546)	Incomplete	Alternaria tenuissima	119927	Ascomycota	N	N
AHY03582.1	KF997056.1	185400	H3	join(<75..104,167..200,253..>546)	Incomplete	Alternaria tenuissima	119927	Ascomycota	N	N
AHY03583.1	KF997057.1	185400	H3	join(<75..104,167..200,253..>546)	Incomplete	Alternaria tenuissima	119927	Ascomycota	N	N
AHY03584.1	KF997058.1	185400	H3	join(<75..104,167..200,253..>546)	Incomplete	Alternaria tenuissima	119927	Ascomycota	N	N
AHY03585.1	KF997059.1	185400	H3	join(<75..104,167..200,253..>546)	Incomplete	Alternaria tenuissima	119927	Ascomycota	N	N
AHY03586.1	KF997060.1	185400	H3	join(<75..104,167..200,253..>546)	Incomplete	Alternaria tenuissima	119927	Ascomycota	N	N
AHY03587.1	KF997061.1	185400	H3	join(<75..104,167..200,253..>546)	Incomplete	Alternaria tenuissima	119927	Ascomycota	N	N
AHY03588.1	KF997062.1	185400	H3	join(<21..50,113..>440)	Incomplete	Alternaria alternata	5599	Ascomycota	N	N
AHY03589.1	KF997063.1	185400	H3	join(<75..104,167..200,253..>546)	Incomplete	Alternaria tenuissima	119927	Ascomycota	N	N
AHY03590.1	KF997064.1	185400	H3	join(<21..50,113..>440)	Incomplete	Alternaria alternata	5599	Ascomycota	N	N
AHY03591.1	KF997065.1	185400	H3	join(<75..104,167..200,253..>546)	Incomplete	Alternaria tenuissima	119927	Ascomycota	N	N
AHY03592.1	KF997066.1	185400	H3	join(<75..104,167..200,253..>546)	Incomplete	Alternaria tenuissima	119927	Ascomycota	N	N
AHY03593.1	KF997067.1	185400	H3	join(<21..50,113..>440)	Incomplete	Alternaria alternata	5599	Ascomycota	N	N
AHY03594.1	KF997068.1	185400	H3	join(<21..50,113..>440)	Incomplete	Alternaria alternata	5599	Ascomycota	N	N
AHY03595.1	KF997069.1	185400	H3	join(<21..50,113..>440)	Incomplete	Alternaria alternata	5599	Ascomycota	N	N
AHY03596.1	KF997070.1	185400	H3	join(<75..104,167..200,253..>546)	Incomplete	Alternaria tenuissima	119927	Ascomycota	N	N
AHY03597.1	KF997071.1	185400	H3	join(<75..104,167..200,253..>546)	Incomplete	Alternaria tenuissima	119927	Ascomycota	N	N
AHY03598.1	KF997072.1	185400	H3	join(<75..104,167..200,253..>546)	Incomplete	Alternaria tenuissima	119927	Ascomycota	N	N
AHY03599.1	KF997073.1	185400	H3	join(<75..104,167..200,253..>546)	Incomplete	Alternaria tenuissima	119927	Ascomycota	N	N
AHY03600.1	KF997074.1	185400	H3	join(<75..104,167..200,253..>546)	Incomplete	Alternaria tenuissima	119927	Ascomycota	N	N
AHY03601.1	KF997075.1	185400	H3	join(<75..104,167..200,253..>546)	Incomplete	Alternaria tenuissima	119927	Ascomycota	N	N
AHY03602.1	KF997076.1	185400	H3	join(<75..104,167..200,253..>546)	Incomplete	Alternaria tenuissima	119927	Ascomycota	N	N
AHY03603.1	KF997077.1	185400	H3	join(<75..104,167..200,253..>546)	Incomplete	Alternaria tenuissima	119927	Ascomycota	N	N
AHY03604.1	KF997078.1	185400	H3	join(<21..50,113..>440)	Incomplete	Alternaria alternata	5599	Ascomycota	N	N
AHY03605.1	KF997079.1	185400	H3	join(<75..104,167..200,253..>546)	Incomplete	Alternaria tenuissima	119927	Ascomycota	N	N
AHY03606.1	KF997080.1	185400	H3	join(<75..104,167..200,253..>546)	Incomplete	Alternaria tenuissima	119927	Ascomycota	N	N
AHY03607.1	KF997081.1	185400	H3	join(<21..50,113..>440)	Incomplete	Alternaria alternata	5599	Ascomycota	N	N
AHY03608.1	KF997082.1	185400	H3	join(<21..50,113..>440)	Incomplete	Alternaria alternata	5599	Ascomycota	N	N
AHY03609.1	KF997083.1	185400	H3	join(<75..104,167..200,253..>546)	Incomplete	Alternaria tenuissima	119927	Ascomycota	N	N
AHY03610.1	KF997084.1	185400	H3	join(<21..50,113..>440)	Incomplete	Alternaria alternata	5599	Ascomycota	N	N
AHY03611.1	KF997085.1	185400	H3	join(<75..104,167..200,253..>546)	Incomplete	Alternaria tenuissima	119927	Ascomycota	N	N
AHY03612.1	KF997086.1	185400	H3	join(<75..104,167..200,253..>546)	Incomplete	Alternaria tenuissima	119927	Ascomycota	N	N
AHY03613.1	KF997087.1	185400	H3	join(<21..50,113..>440)	Incomplete	Alternaria alternata	5599	Ascomycota	N	N
AHY03614.1	KF997088.1	185400	H3	join(<75..104,167..200,253..>546)	Incomplete	Alternaria tenuissima	119927	Ascomycota	N	N
AHY03615.1	KF997089.1	185400	H3	join(<75..104,167..200,253..>546)	Incomplete	Alternaria tenuissima	119927	Ascomycota	N	N
AHY22118.1	KJ482217.1	185400	H3	join(<1..168,227..>373)	Incomplete	Colletotrichum truncatum	5467	Ascomycota	N	N
AHY22119.1	KJ482218.1	185400	H3	join(<1..168,227..>373)	Incomplete	Colletotrichum truncatum	5467	Ascomycota	N	N
AHY22120.1	KJ482219.1	185400	H3	join(<1..168,227..>373)	Incomplete	Colletotrichum truncatum	5467	Ascomycota	N	N
AHY22121.1	KJ482220.1	185400	H3	join(<1..168,227..>373)	Incomplete	Colletotrichum truncatum	5467	Ascomycota	N	N
AHY22122.1	KJ482221.1	185400	H3	join(<1..168,227..>373)	Incomplete	Colletotrichum truncatum	5467	Ascomycota	N	N
AHY22123.1	KJ482222.1	185400	H3	join(<1..168,227..>373)	Incomplete	Colletotrichum truncatum	5467	Ascomycota	N	N
AHY22124.1	KJ482223.1	185400	H3	join(<1..168,227..>373)	Incomplete	Colletotrichum truncatum	5467	Ascomycota	N	N
AHY22125.1	KJ482224.1	185400	H3	join(<1..168,227..>373)	Incomplete	Colletotrichum truncatum	5467	Ascomycota	N	N
AHY22126.1	KJ482225.1	185400	H3	join(<1..168,227..>373)	Incomplete	Colletotrichum truncatum	5467	Ascomycota	N	N
AHY22127.1	KJ482226.1	185400	H3	join(<1..168,227..>373)	Incomplete	Colletotrichum truncatum	5467	Ascomycota	N	N
AHY22128.1	KJ482227.1	185400	H3	join(<1..168,227..>373)	Incomplete	Colletotrichum truncatum	5467	Ascomycota	N	N
AHY22129.1	KJ482228.1	185400	H3	join(<1..168,227..>373)	Incomplete	Colletotrichum truncatum	5467	Ascomycota	N	N
AHY22130.1	KJ482229.1	185400	H3	join(<1..168,227..>373)	Incomplete	Colletotrichum truncatum	5467	Ascomycota	N	N
AHY22131.1	KJ482230.1	185400	H3	join(<1..168,227..>373)	Incomplete	Colletotrichum truncatum	5467	Ascomycota	N	N
AHY22132.1	KJ482231.1	185400	H3	join(<1..168,227..>373)	Incomplete	Colletotrichum truncatum	5467	Ascomycota	N	N
AHY95945.1	KF308907.1	185400	H3	join(<75..104,167..200,253..>546)	Incomplete	Alternaria tenuissima	119927	Ascomycota	N	N
AHY95946.1	KF308908.1	185400	H3	join(<75..104,167..200,253..>546)	Incomplete	Alternaria tenuissima	119927	Ascomycota	N	N
AHY95947.1	KF308909.1	185400	H3	join(<21..50,113..>440)	Incomplete	Alternaria alternata	5599	Ascomycota	N	N
AHY95948.1	KF308910.1	185400	H3	join(<75..104,167..200,253..>546)	Incomplete	Alternaria tenuissima	119927	Ascomycota	N	N
AHY95949.1	KF308911.1	185400	H3	join(<75..104,167..200,253..>546)	Incomplete	Alternaria tenuissima	119927	Ascomycota	N	N
AHY95950.1	KF308912.1	185400	H3	join(<21..50,113..>440)	Incomplete	Alternaria alternata	5599	Ascomycota	N	N
AHY95951.1	KF308913.1	185400	H3	join(<75..104,167..200,253..>546)	Incomplete	Alternaria tenuissima	119927	Ascomycota	N	N
AHY95952.1	KF308914.1	185400	H3	join(<75..104,167..200,253..>546)	Incomplete	Alternaria tenuissima	119927	Ascomycota	N	N
AHY95953.1	KF308915.1	185400	H3	join(<21..50,113..>440)	Incomplete	Alternaria alternata	5599	Ascomycota	N	N
AHY95954.1	KF308916.1	185400	H3	join(<75..104,167..200,253..>546)	Incomplete	Alternaria tenuissima	119927	Ascomycota	N	N
AHY95955.1	KF308917.1	185400	H3	join(<21..50,110..143,196..>489)	Incomplete	Alternaria solani	48100	Ascomycota	N	N
AHY95956.1	KF308918.1	185400	H3	join(<21..50,110..143,196..>489)	Incomplete	Alternaria solani	48100	Ascomycota	N	N
AHY95957.1	KF308919.1	185400	H3	join(<21..50,110..143,196..>489)	Incomplete	Alternaria solani	48100	Ascomycota	N	N
AHY95958.1	KF308920.1	185400	H3	join(<21..50,113..>440)	Incomplete	Alternaria alternata	5599	Ascomycota	N	N
AHY95959.1	KF308921.1	185400	H3	join(<75..104,167..200,253..>546)	Incomplete	Alternaria tenuissima	119927	Ascomycota	N	N
AHY95960.1	KF308922.1	185400	H3	join(<75..104,167..200,253..>546)	Incomplete	Alternaria tenuissima	119927	Ascomycota	N	N
AHY95961.1	KF308923.1	185400	H3	join(<75..104,167..200,253..>546)	Incomplete	Alternaria tenuissima	119927	Ascomycota	N	N
AHY95962.1	KF308924.1	185400	H3	join(<75..104,167..200,253..>546)	Incomplete	Alternaria tenuissima	119927	Ascomycota	N	N
AHY95963.1	KF308925.1	185400	H3	join(<21..50,113..>440)	Incomplete	Alternaria alternata	5599	Ascomycota	N	N
AHY95964.1	KF308926.1	185400	H3	join(<75..104,167..200,253..>546)	Incomplete	Alternaria tenuissima	119927	Ascomycota	N	N
AHY95965.1	KF308927.1	185400	H3	join(<21..50,113..>440)	Incomplete	Alternaria alternata	5599	Ascomycota	N	N
AHY95966.1	KF308928.1	185400	H3	join(<75..104,167..200,253..>546)	Incomplete	Alternaria tenuissima	119927	Ascomycota	N	N
AHY95967.1	KF308929.1	185400	H3	join(<21..50,110..143,196..>489)	Incomplete	Alternaria solani	48100	Ascomycota	N	N
AHY95968.1	KF308930.1	185400	H3	join(<21..50,110..143,196..>489)	Incomplete	Alternaria solani	48100	Ascomycota	N	N
AHY95969.1	KF308931.1	185400	H3	join(<75..104,167..200,253..>546)	Incomplete	Alternaria tenuissima	119927	Ascomycota	N	N
AHY95970.1	KF308932.1	185400	H3	join(<75..104,167..200,253..>546)	Incomplete	Alternaria tenuissima	119927	Ascomycota	N	N
AHY95971.1	KF308933.1	185400	H3	join(<75..104,167..200,253..>546)	Incomplete	Alternaria tenuissima	119927	Ascomycota	N	N
AHY95972.1	KF308934.1	185400	H3	join(<21..50,110..143,196..>489)	Incomplete	Alternaria solani	48100	Ascomycota	N	N
AHY95973.1	KF308935.1	185400	H3	join(<21..50,110..143,196..>489)	Incomplete	Alternaria solani	48100	Ascomycota	N	N
AHY95974.1	KF308936.1	185400	H3	join(<75..104,167..200,253..>546)	Incomplete	Alternaria tenuissima	119927	Ascomycota	N	N
AHY95975.1	KF308937.1	185400	H3	join(<21..50,113..>440)	Incomplete	Alternaria alternata	5599	Ascomycota	N	N
AHY95976.1	KF308938.1	185400	H3	join(<75..104,167..200,253..>546)	Incomplete	Alternaria tenuissima	119927	Ascomycota	N	N
AHY95977.1	KF308939.1	185400	H3	join(<75..104,167..200,253..>546)	Incomplete	Alternaria tenuissima	119927	Ascomycota	N	N
AHY95978.1	KF308940.1	185400	H3	join(<75..104,167..200,253..>546)	Incomplete	Alternaria tenuissima	119927	Ascomycota	N	N
AHY95979.1	KF308941.1	185400	H3	join(<75..104,167..200,253..>546)	Incomplete	Alternaria tenuissima	119927	Ascomycota	N	N
AHY95980.1	KF308942.1	185400	H3	join(<75..104,167..200,253..>546)	Incomplete	Alternaria tenuissima	119927	Ascomycota	N	N
AHY95981.1	KF308943.1	185400	H3	join(<21..50,113..>440)	Incomplete	Alternaria alternata	5599	Ascomycota	N	N
AHY95982.1	KF308944.1	185400	H3	join(<75..104,167..200,253..>546)	Incomplete	Alternaria tenuissima	119927	Ascomycota	N	N
AHY95983.1	KF308945.1	185400	H3	join(<75..104,167..200,253..>546)	Incomplete	Alternaria tenuissima	119927	Ascomycota	N	N
AHY95984.1	KF308946.1	185400	H3	join(<75..104,167..200,253..>546)	Incomplete	Alternaria tenuissima	119927	Ascomycota	N	N
AHY95985.1	KF308947.1	185400	H3	join(<75..104,167..200,253..>546)	Incomplete	Alternaria tenuissima	119927	Ascomycota	N	N
AHY95986.1	KF308948.1	185400	H3	join(<75..104,167..200,253..>546)	Incomplete	Alternaria tenuissima	119927	Ascomycota	N	N
AHY95987.1	KF308949.1	185400	H3	join(<75..104,167..200,253..>546)	Incomplete	Alternaria tenuissima	119927	Ascomycota	N	N
AHY95988.1	KF308950.1	185400	H3	join(<75..104,167..200,253..>546)	Incomplete	Alternaria tenuissima	119927	Ascomycota	N	N
AHY95989.1	KF308951.1	185400	H3	join(<21..50,113..>440)	Incomplete	Alternaria alternata	5599	Ascomycota	N	N
AHY95990.1	KF308952.1	185400	H3	join(<75..104,167..200,253..>546)	Incomplete	Alternaria tenuissima	119927	Ascomycota	N	N
AHY95991.1	KF308953.1	185400	H3	join(<75..104,167..200,253..>546)	Incomplete	Alternaria tenuissima	119927	Ascomycota	N	N
AHY95992.1	KF308954.1	185400	H3	join(<21..50,113..>440)	Incomplete	Alternaria alternata	5599	Ascomycota	N	N
AHY95993.1	KF308955.1	185400	H3	join(<75..104,167..200,253..>546)	Incomplete	Alternaria tenuissima	119927	Ascomycota	N	N
AHY95994.1	KF308956.1	185400	H3	join(<75..104,167..200,253..>546)	Incomplete	Alternaria tenuissima	119927	Ascomycota	N	N
AHY95995.1	KF308957.1	185400	H3	join(<75..104,167..200,253..>546)	Incomplete	Alternaria tenuissima	119927	Ascomycota	N	N
AHY95996.1	KF308958.1	185400	H3	join(<21..50,113..>440)	Incomplete	Alternaria alternata	5599	Ascomycota	N	N
AHY95997.1	KF308959.1	185400	H3	join(<21..50,110..143,196..>489)	Incomplete	Alternaria solani	48100	Ascomycota	N	N
AHY95998.1	KF308960.1	185400	H3	join(<21..50,110..143,196..>489)	Incomplete	Alternaria solani	48100	Ascomycota	N	N
AHY95999.1	KF308961.1	185400	H3	join(<21..50,113..>440)	Incomplete	Alternaria alternata	5599	Ascomycota	N	N
AHY96000.1	KF308962.1	185400	H3	join(<21..50,113..>440)	Incomplete	Alternaria alternata	5599	Ascomycota	N	N
AHY96001.1	KF308963.1	185400	H3	join(<75..104,167..200,253..>546)	Incomplete	Alternaria tenuissima	119927	Ascomycota	N	N
AHY96002.1	KF308964.1	185400	H3	join(<75..104,167..200,253..>546)	Incomplete	Alternaria tenuissima	119927	Ascomycota	N	N
AHY96003.1	KF308965.1	185400	H3	join(<75..104,167..200,253..>546)	Incomplete	Alternaria tenuissima	119927	Ascomycota	N	N
AHY96004.1	KF308966.1	185400	H3	join(<21..50,113..>440)	Incomplete	Alternaria alternata	5599	Ascomycota	N	N
AHY96005.1	KF308967.1	185400	H3	join(<75..104,167..200,253..>546)	Incomplete	Alternaria tenuissima	119927	Ascomycota	N	N
AHY96006.1	KF308968.1	185400	H3	join(<21..50,113..>440)	Incomplete	Alternaria alternata	5599	Ascomycota	N	N
AHY96007.1	KF308969.1	185400	H3	join(<75..104,167..200,253..>546)	Incomplete	Alternaria tenuissima	119927	Ascomycota	N	N
AHY96008.1	KF308970.1	185400	H3	join(<75..104,167..200,253..>546)	Incomplete	Alternaria tenuissima	119927	Ascomycota	N	N
AHY96009.1	KF308971.1	185400	H3	join(<75..104,167..200,253..>546)	Incomplete	Alternaria tenuissima	119927	Ascomycota	N	N
AHY96010.1	KF308972.1	185400	H3	join(<21..50,113..>440)	Incomplete	Alternaria alternata	5599	Ascomycota	N	N
AHY96011.1	KF308973.1	185400	H3	join(<75..104,167..200,253..>546)	Incomplete	Alternaria tenuissima	119927	Ascomycota	N	N
AHY96012.1	KF308974.1	185400	H3	join(<75..104,167..200,253..>546)	Incomplete	Alternaria tenuissima	119927	Ascomycota	N	N
AHY96013.1	KF308975.1	185400	H3	join(<21..50,113..>440)	Incomplete	Alternaria alternata	5599	Ascomycota	N	N
AHY96014.1	KF308976.1	185400	H3	join(<75..104,167..200,253..>546)	Incomplete	Alternaria tenuissima	119927	Ascomycota	N	N
AHY96015.1	KF308977.1	185400	H3	join(<75..104,167..200,253..>546)	Incomplete	Alternaria tenuissima	119927	Ascomycota	N	N
AHY96016.1	KF308978.1	185400	H3	join(<21..50,113..>440)	Incomplete	Alternaria alternata	5599	Ascomycota	N	N
AHY96017.1	KF308979.1	185400	H3	join(<75..104,167..200,253..>546)	Incomplete	Alternaria tenuissima	119927	Ascomycota	N	N
AHY96018.1	KF308980.1	185400	H3	join(<75..104,167..200,253..>546)	Incomplete	Alternaria tenuissima	119927	Ascomycota	N	N
AHY96019.1	KF308981.1	185400	H3	join(<21..50,113..>440)	Incomplete	Alternaria alternata	5599	Ascomycota	N	N
AHY96020.1	KF308982.1	185400	H3	join(<21..50,113..>440)	Incomplete	Alternaria alternata	5599	Ascomycota	N	N
AHY96021.1	KF308983.1	185400	H3	join(<75..104,167..200,253..>546)	Incomplete	Alternaria tenuissima	119927	Ascomycota	N	N
AHY96022.1	KF308984.1	185400	H3	join(<75..104,167..200,253..>546)	Incomplete	Alternaria tenuissima	119927	Ascomycota	N	N
AHY96023.1	KF308985.1	185400	H3	join(<21..50,113..>440)	Incomplete	Alternaria alternata	5599	Ascomycota	N	N
AHY96024.1	KF308986.1	185400	H3	join(<75..104,167..200,253..>546)	Incomplete	Alternaria tenuissima	119927	Ascomycota	N	N
AHY96025.1	KF308987.1	185400	H3	join(<75..104,167..200,253..>546)	Incomplete	Alternaria tenuissima	119927	Ascomycota	N	N
AHY96026.1	KF308988.1	185400	H3	join(<75..104,167..200,253..>546)	Incomplete	Alternaria tenuissima	119927	Ascomycota	N	N
AHY96027.1	KF308989.1	185400	H3	join(<21..50,113..>440)	Incomplete	Alternaria alternata	5599	Ascomycota	N	N
AHY96028.1	KF308990.1	185400	H3	join(<75..104,167..200,253..>546)	Incomplete	Alternaria tenuissima	119927	Ascomycota	N	N
AHY96029.1	KF308991.1	185400	H3	join(<21..50,113..>440)	Incomplete	Alternaria alternata	5599	Ascomycota	N	N
AHY96030.1	KF308992.1	185400	H3	join(<75..104,167..200,253..>546)	Incomplete	Alternaria tenuissima	119927	Ascomycota	N	N
AHY96031.1	KF308993.1	185400	H3	join(<75..104,167..200,253..>546)	Incomplete	Alternaria tenuissima	119927	Ascomycota	N	N
AHZ58874.1	KJ490513.1	185400	H3	join(<1..169,234..386,460..>470)	Incomplete	Diaporthe citri	83186	Ascomycota	N	N
AHZ58875.1	KJ490514.1	185400	H3	join(<1..169,234..386,460..>470)	Incomplete	Diaporthe citri	83186	Ascomycota	N	N
AHZ58876.1	KJ490515.1	185400	H3	join(<1..169,251..403,467..>477)	Incomplete	Diaporthe citriasiana	1365815	Ascomycota	N	N
AHZ58877.1	KJ490516.1	185400	H3	join(<1..169,234..386,460..>470)	Incomplete	Diaporthe citrichinensis	1365816	Ascomycota	N	N
AHZ58878.1	KJ490517.1	185400	H3	join(<1..169,234..386,460..>470)	Incomplete	Diaporthe citrichinensis	1365816	Ascomycota	N	N
AHZ58879.1	KJ490518.1	185400	H3	join(<1..169,234..386,460..>470)	Incomplete	Diaporthe citri	83186	Ascomycota	N	N
AHZ58880.1	KJ490519.1	185400	H3	join(<1..169,234..386,460..>470)	Incomplete	Diaporthe citri	83186	Ascomycota	N	N
AHZ58881.1	KJ490520.1	185400	H3	join(<1..169,234..386,460..>470)	Incomplete	Diaporthe citri	83186	Ascomycota	N	N
AHZ58882.1	KJ490521.1	185400	H3	join(<1..169,234..386,460..>470)	Incomplete	Diaporthe citri	83186	Ascomycota	N	N
AHZ58883.1	KJ490522.1	185400	H3	join(<1..169,234..386,460..>470)	Incomplete	Diaporthe citri	83186	Ascomycota	N	N
AHZ58884.1	KJ490523.1	185400	H3	join(<1..169,234..386,460..>470)	Incomplete	Diaporthe citri	83186	Ascomycota	N	N
AHZ58885.1	KJ490524.1	185400	H3	join(<1..169,238..390,456..>466)	Incomplete	Diaporthe biguttulata	2034412	Ascomycota	N	N
AHZ58886.1	KJ490525.1	185400	H3	join(<1..169,238..390,456..>466)	Incomplete	Diaporthe biguttulata	2034412	Ascomycota	N	N
AHZ58887.1	KJ490526.1	185400	H3	join(<1..169,240..392,465..>475)	Incomplete	Diaporthe unshiuensis	1705999	Ascomycota	N	N
AHZ58888.1	KJ490527.1	185400	H3	join(<1..169,240..392,465..>475)	Incomplete	Diaporthe unshiuensis	1705999	Ascomycota	N	N
AHZ58889.1	KJ490528.1	185400	H3	join(<1..169,240..392,463..>473)	Incomplete	Diaporthe unshiuensis	1705999	Ascomycota	N	N
AHZ58890.1	KJ490529.1	185400	H3	join(<1..169,240..392,467..>477)	Incomplete	Diaporthe unshiuensis	1705999	Ascomycota	N	N
AHZ58891.1	KJ490530.1	185400	H3	join(<1..169,240..392,462..>472)	Incomplete	Diaporthe sp. ZJUD53	1498235	Ascomycota	N	N
AHZ58892.1	KJ490531.1	185400	H3	join(<1..169,240..392,462..>472)	Incomplete	Diaporthe sp. ZJUD54	1498236	Ascomycota	N	N
AHZ58893.1	KJ490532.1	185400	H3	join(<1..169,240..392,462..>472)	Incomplete	Diaporthe sp. ZJUD55	1498237	Ascomycota	N	N
AHZ58894.1	KJ490533.1	185400	H3	join(<1..169,240..392,462..>472)	Incomplete	Diaporthe sp. ZJUD56	1498238	Ascomycota	N	N
AHZ58895.1	KJ490534.1	185400	H3	join(<1..169,240..392,462..>472)	Incomplete	Diaporthe sp. ZJUD57	1498239	Ascomycota	N	N
AHZ58896.1	KJ490535.1	185400	H3	join(<1..169,240..392,463..>473)	Incomplete	Diaporthe sp. ZJUD58	1498240	Ascomycota	N	N
AHZ58897.1	KJ490536.1	185400	H3	join(<1..169,240..392,462..>472)	Incomplete	Diaporthe sp. ZJUD59	1498241	Ascomycota	N	N
AHZ58898.1	KJ490537.1	185400	H3	join(<1..169,232..384,462..>472)	Incomplete	Diaporthe biconispora	1766650	Ascomycota	N	N
AHZ58899.1	KJ490538.1	185400	H3	join(<1..169,232..384,462..>472)	Incomplete	Diaporthe biconispora	1766650	Ascomycota	N	N
AHZ58900.1	KJ490539.1	185400	H3	join(<1..169,232..384,462..>472)	Incomplete	Diaporthe biconispora	1766650	Ascomycota	N	N
AHZ58901.1	KJ490540.1	185400	H3	join(<1..169,240..392,459..>469)	Incomplete	Diaporthe sp. ZJUD63	1498245	Ascomycota	N	N
AHZ58902.1	KJ490541.1	185400	H3	join(<1..169,240..392,459..>469)	Incomplete	Diaporthe sp. ZJUD64	1498246	Ascomycota	N	N
AHZ58903.1	KJ490542.1	185400	H3	join(<1..169,241..393,463..>473)	Incomplete	Diaporthe sp. ZJUD65	1498247	Ascomycota	N	N
AHZ58904.1	KJ490543.1	185400	H3	join(<1..169,240..392,462..>472)	Incomplete	Diaporthe sp. ZJUD66	1498248	Ascomycota	N	N
AHZ58905.1	KJ490544.1	185400	H3	join(<1..169,240..>392)	Incomplete	Diaporthe sp. ZJUD67	1498249	Ascomycota	N	N
AHZ58906.1	KJ490545.1	185400	H3	join(<1..169,246..>398)	Incomplete	Diaporthe sojae	165439	Ascomycota	N	N
AHZ58907.1	KJ490546.1	185400	H3	join(<1..169,246..398,466..>476)	Incomplete	Diaporthe sojae	165439	Ascomycota	N	N
AHZ58908.1	KJ490547.1	185400	H3	join(<1..169,246..398,466..>476)	Incomplete	Diaporthe sojae	165439	Ascomycota	N	N
AHZ58909.1	KJ490548.1	185400	H3	join(<1..169,246..398,466..>476)	Incomplete	Diaporthe sojae	165439	Ascomycota	N	N
AHZ58910.1	KJ490549.1	185400	H3	join(<1..169,246..398,466..>476)	Incomplete	Diaporthe sojae	165439	Ascomycota	N	N
AHZ58911.1	KJ490550.1	185400	H3	join(<1..169,247..399,467..>477)	Incomplete	Diaporthe endophytica	1303576	Ascomycota	N	N
AHZ58912.1	KJ490551.1	185400	H3	join(<1..169,238..390,468..>478)	Incomplete	Diaporthe hongkongensis	1303581	Ascomycota	N	N
AHZ58913.1	KJ490552.1	185400	H3	join(<1..169,238..390,468..>478)	Incomplete	Diaporthe hongkongensis	1303581	Ascomycota	N	N
AHZ58914.1	KJ490553.1	185400	H3	join(<1..169,238..390,468..>478)	Incomplete	Diaporthe hongkongensis	1303581	Ascomycota	N	N
AHZ58915.1	KJ490554.1	185400	H3	join(<1..169,238..390,468..>478)	Incomplete	Diaporthe hongkongensis	1303581	Ascomycota	N	N
AHZ58916.1	KJ490555.1	185400	H3	join(<1..169,238..390,468..>478)	Incomplete	Diaporthe hongkongensis	1303581	Ascomycota	N	N
AHZ58917.1	KJ490556.1	185400	H3	join(<1..169,238..390,468..>478)	Incomplete	Diaporthe hongkongensis	1303581	Ascomycota	N	N
AHZ58918.1	KJ490557.1	185400	H3	join(<1..169,240..392,462..>472)	Incomplete	Diaporthe sp. ZJUD80	1498262	Ascomycota	N	N
AHZ58919.1	KJ490558.1	185400	H3	join(<1..169,251..403,467..>477)	Incomplete	Diaporthe citriasiana	1365815	Ascomycota	N	N
AHZ58920.1	KJ490559.1	185400	H3	join(<1..169,251..403,467..>477)	Incomplete	Diaporthe citriasiana	1365815	Ascomycota	N	N
AHZ58921.1	KJ490560.1	185400	H3	join(<1..169,234..386,454..>464)	Incomplete	Diaporthe subclavata	2034413	Ascomycota	N	N
AHZ58922.1	KJ490561.1	185400	H3	join(<1..169,237..389,466..>476)	Incomplete	Diaporthe eres	83184	Ascomycota	N	N
AHZ58923.1	KJ490562.1	185400	H3	join(<1..169,234..386,461..>471)	Incomplete	Diaporthe citrichinensis	1365816	Ascomycota	N	N
AHZ58924.1	KJ490563.1	185400	H3	join(<1..169,231..383,461..>471)	Incomplete	Diaporthe sp. ZJUD86	1498268	Ascomycota	N	N
AHZ58925.1	KJ490564.1	185400	H3	join(<1..169,238..390,456..>466)	Incomplete	Diaporthe discoidispora	2014598	Ascomycota	N	N
AHZ58926.1	KJ490565.1	185400	H3	join(<1..169,238..390,468..>478)	Incomplete	Diaporthe hongkongensis	1303581	Ascomycota	N	N
AHZ58927.1	KJ490566.1	185400	H3	join(<1..169,238..390,456..>466)	Incomplete	Diaporthe discoidispora	2014598	Ascomycota	N	N
AHZ58928.1	KJ490567.1	185400	H3	join(<1..169,237..389,466..>476)	Incomplete	Diaporthe eres	83184	Ascomycota	N	N
AHZ58929.1	KJ490568.1	185400	H3	join(<1..169,237..389,466..>476)	Incomplete	Diaporthe eres	83184	Ascomycota	N	N
AHZ58930.1	KJ490569.1	185400	H3	join(<1..169,237..389,466..>476)	Incomplete	Diaporthe eres	83184	Ascomycota	N	N
AHZ58931.1	KJ490570.1	185400	H3	join(<1..169,248..400,468..>478)	Incomplete	Diaporthe ovalispora	2034414	Ascomycota	N	N
AHZ58932.1	KJ490571.1	185400	H3	join(<1..169,247..399,467..>477)	Incomplete	Diaporthe endophytica	1303576	Ascomycota	N	N
AHZ58933.1	KJ490572.1	185400	H3	join(<1..169,234..386,462..>472)	Incomplete	Diaporthe subclavata	2034413	Ascomycota	N	N
AHZ58934.1	KJ490573.1	185400	H3	join(<1..169,234..386,461..>471)	Incomplete	Diaporthe citrichinensis	1365816	Ascomycota	N	N
AHZ58935.1	KJ490574.1	185400	H3	join(<1..169,234..386,461..>471)	Incomplete	Diaporthe citrichinensis	1365816	Ascomycota	N	N
AHZ58936.1	KJ490575.1	185400	H3	join(<1..169,231..383,461..>471)	Incomplete	Diaporthe multigutullata	2034415	Ascomycota	N	N
AIA22227.1	KJ614243.1	185400	H3	join(<1..168,227..>373)	Incomplete	Colletotrichum truncatum	5467	Ascomycota	N	N
AIA22228.1	KJ614244.1	185400	H3	join(<1..168,227..>373)	Incomplete	Colletotrichum truncatum	5467	Ascomycota	N	N
AIA22229.1	KJ614245.1	185400	H3	join(<1..168,227..>373)	Incomplete	Colletotrichum truncatum	5467	Ascomycota	N	N
AIA22230.1	KJ614246.1	185400	H3	join(<1..168,227..>373)	Incomplete	Colletotrichum truncatum	5467	Ascomycota	N	N
AIA22231.1	KJ614247.1	185400	H3	join(<1..168,227..>373)	Incomplete	Colletotrichum truncatum	5467	Ascomycota	N	N
AIA22232.1	KJ614248.1	185400	H3	join(<1..168,227..>373)	Incomplete	Colletotrichum truncatum	5467	Ascomycota	N	N
AIA22233.1	KJ614249.1	185400	H3	join(<1..168,227..>373)	Incomplete	Colletotrichum truncatum	5467	Ascomycota	N	N
AIA22234.1	KJ614250.1	185400	H3	join(<1..168,227..>373)	Incomplete	Colletotrichum truncatum	5467	Ascomycota	N	N
AIA22235.1	KJ614251.1	185400	H3	join(<1..168,227..>373)	Incomplete	Colletotrichum truncatum	5467	Ascomycota	N	N
AIA22236.1	KJ614252.1	185400	H3	join(<1..168,227..>373)	Incomplete	Colletotrichum truncatum	5467	Ascomycota	N	N
AIA22237.1	KJ614253.1	185400	H3	join(<1..168,227..>373)	Incomplete	Colletotrichum truncatum	5467	Ascomycota	N	N
AIA22238.1	KJ614254.1	185400	H3	join(<1..168,227..>373)	Incomplete	Colletotrichum truncatum	5467	Ascomycota	N	N
AIA22239.1	KJ614255.1	185400	H3	join(<1..168,227..>373)	Incomplete	Colletotrichum truncatum	5467	Ascomycota	N	N
AIA22240.1	KJ614256.1	185400	H3	join(<1..168,227..>373)	Incomplete	Colletotrichum truncatum	5467	Ascomycota	N	N
AIA22241.1	KJ614257.1	185400	H3	join(<1..168,227..>373)	Incomplete	Colletotrichum truncatum	5467	Ascomycota	N	N
AIA22242.1	KJ614258.1	185400	H3	join(<1..168,227..>373)	Incomplete	Colletotrichum truncatum	5467	Ascomycota	N	N
AIA22243.1	KJ614259.1	185400	H3	join(<1..168,227..>373)	Incomplete	Colletotrichum truncatum	5467	Ascomycota	N	N
AIA22244.1	KJ614260.1	185400	H3	join(<1..168,227..>373)	Incomplete	Colletotrichum truncatum	5467	Ascomycota	N	N
AIA22245.1	KJ614261.1	185400	H3	join(<1..168,227..>373)	Incomplete	Colletotrichum truncatum	5467	Ascomycota	N	N
AIA22246.1	KJ614262.1	185400	H3	join(<1..168,227..>373)	Incomplete	Colletotrichum truncatum	5467	Ascomycota	N	N
AIA22247.1	KJ614263.1	185400	H3	join(<1..168,227..>373)	Incomplete	Colletotrichum truncatum	5467	Ascomycota	N	N
AIA22248.1	KJ614264.1	185400	H3	join(<1..168,227..>373)	Incomplete	Colletotrichum truncatum	5467	Ascomycota	N	N
AIA22249.1	KJ614265.1	185400	H3	join(<1..168,227..>373)	Incomplete	Colletotrichum truncatum	5467	Ascomycota	N	N
AIA22250.1	KJ614266.1	185400	H3	join(<1..168,227..>373)	Incomplete	Colletotrichum truncatum	5467	Ascomycota	N	N
AIA22251.1	KJ614267.1	185400	H3	join(<1..168,227..>373)	Incomplete	Colletotrichum truncatum	5467	Ascomycota	N	N
AIA22252.1	KJ614268.1	185400	H3	join(<1..168,227..>373)	Incomplete	Colletotrichum truncatum	5467	Ascomycota	N	N
AIA22253.1	KJ614269.1	185400	H3	join(<1..168,227..>373)	Incomplete	Colletotrichum truncatum	5467	Ascomycota	N	N
AIA22254.1	KJ614270.1	185400	H3	join(<1..168,227..>373)	Incomplete	Colletotrichum truncatum	5467	Ascomycota	N	N
AIA22255.1	KJ614271.1	185400	H3	join(<1..168,227..>373)	Incomplete	Colletotrichum truncatum	5467	Ascomycota	N	N
AIA22256.1	KJ614272.1	185400	H3	join(<1..168,227..>373)	Incomplete	Colletotrichum truncatum	5467	Ascomycota	N	N
AIA22257.1	KJ614273.1	185400	H3	join(<1..168,227..>373)	Incomplete	Colletotrichum truncatum	5467	Ascomycota	N	N
AIA22258.1	KJ614274.1	185400	H3	join(<1..168,227..>373)	Incomplete	Colletotrichum truncatum	5467	Ascomycota	N	N
AIA22259.1	KJ614275.1	185400	H3	join(<1..168,227..>373)	Incomplete	Colletotrichum truncatum	5467	Ascomycota	N	N
AIA22260.1	KJ614276.1	185400	H3	join(<1..168,227..>373)	Incomplete	Colletotrichum truncatum	5467	Ascomycota	N	N
AIA22261.1	KJ614277.1	185400	H3	join(<1..168,227..>373)	Incomplete	Colletotrichum truncatum	5467	Ascomycota	N	N
AIA22262.1	KJ614278.1	185400	H3	join(<1..168,227..>373)	Incomplete	Colletotrichum truncatum	5467	Ascomycota	N	N
AIA22263.1	KJ614279.1	185400	H3	join(<1..168,227..>373)	Incomplete	Colletotrichum truncatum	5467	Ascomycota	N	N
AIA22264.1	KJ614280.1	185400	H3	join(<1..168,227..>373)	Incomplete	Colletotrichum truncatum	5467	Ascomycota	N	N
AIA22265.1	KJ614281.1	185400	H3	join(<1..168,227..>373)	Incomplete	Colletotrichum truncatum	5467	Ascomycota	N	N
AIA22266.1	KJ614282.1	185400	H3	join(<1..168,227..>373)	Incomplete	Colletotrichum truncatum	5467	Ascomycota	N	N
AIA22267.1	KJ614283.1	185400	H3	join(<1..168,227..>373)	Incomplete	Colletotrichum truncatum	5467	Ascomycota	N	N
AIA22268.1	KJ614284.1	185400	H3	join(<1..168,227..>373)	Incomplete	Colletotrichum truncatum	5467	Ascomycota	N	N
AIA22269.1	KJ614285.1	185400	H3	join(<1..168,227..>373)	Incomplete	Colletotrichum truncatum	5467	Ascomycota	N	N
AIA22270.1	KJ614286.1	185400	H3	join(<1..168,227..>373)	Incomplete	Colletotrichum truncatum	5467	Ascomycota	N	N
AIA22271.1	KJ614287.1	185400	H3	join(<1..168,227..>373)	Incomplete	Colletotrichum truncatum	5467	Ascomycota	N	N
AIA22272.1	KJ614288.1	185400	H3	join(<1..168,227..>373)	Incomplete	Colletotrichum truncatum	5467	Ascomycota	N	N
AIA22273.1	KJ614289.1	185400	H3	join(<1..168,227..>373)	Incomplete	Colletotrichum truncatum	5467	Ascomycota	N	N
AIA22274.1	KJ614290.1	185400	H3	join(<1..168,227..>373)	Incomplete	Colletotrichum truncatum	5467	Ascomycota	N	N
AIA23851.1	KJ573394.1	185400	H3	join(<1..49,149..285,354..>478)	Incomplete	Campylocarpon fasciculare	307939	Ascomycota	N	N
AIA24593.1	KF222559.1	185400	H3	join(<1..46,128..264,323..>475)	Incomplete	Fusarium proliferatum	948311	Ascomycota	N	N
AIA24594.1	KF222560.1	185400	H3	join(<1..46,130..266,326..>478)	Incomplete	Fusarium oxysporum	5507	Ascomycota	N	N
AIA24595.1	KF222561.1	185400	H3	join(<1..46,130..266,326..>478)	Incomplete	Fusarium oxysporum	5507	Ascomycota	N	N
AIA24596.1	KF222562.1	185400	H3	join(<1..46,125..261,315..>467)	Incomplete	Fusarium proliferatum	948311	Ascomycota	N	N
AIA24597.1	KF222563.1	185400	H3	join(<1..46,128..264,323..>475)	Incomplete	Fusarium proliferatum	948311	Ascomycota	N	N
AIA24598.1	KF222564.1	185400	H3	join(<1..46,130..266,326..>478)	Incomplete	Fusarium oxysporum	5507	Ascomycota	N	N
AIA96913.1	KF604069.1	185400	H3	join(<1..40,122..258,317..>454)	Incomplete	Fusarium fujikuroi	5127	Ascomycota	N	N
AIA96914.1	KF604070.1	185400	H3	join(<1..40,122..258,317..>454)	Incomplete	Fusarium fujikuroi	5127	Ascomycota	N	N
AIA96915.1	KF604071.1	185400	H3	join(<1..40,122..258,317..>454)	Incomplete	Fusarium fujikuroi	5127	Ascomycota	N	N
AIA96916.1	KF604072.1	185400	H3	join(<1..40,122..258,317..>454)	Incomplete	Fusarium fujikuroi	5127	Ascomycota	N	N
AIA96917.1	KF604073.1	185400	H3	join(<1..40,122..258,317..>454)	Incomplete	Fusarium fujikuroi	5127	Ascomycota	N	N
AIA96918.1	KF604074.1	185400	H3	join(<1..40,122..258,317..>454)	Incomplete	Fusarium fujikuroi	5127	Ascomycota	N	N
AIA96919.1	KF604075.1	185400	H3	join(<1..40,122..258,317..>454)	Incomplete	Fusarium fujikuroi	5127	Ascomycota	N	N
AIA96920.1	KF604076.1	185400	H3	join(<1..40,122..258,317..>454)	Incomplete	Fusarium fujikuroi	5127	Ascomycota	N	N
AIA96921.1	KF604077.1	185400	H3	join(<1..40,122..258,317..>454)	Incomplete	Fusarium fujikuroi	5127	Ascomycota	N	N
AIA96922.1	KF604078.1	185400	H3	join(<1..40,122..258,317..>454)	Incomplete	Fusarium fujikuroi	5127	Ascomycota	N	N
AIA96923.1	KF604079.1	185400	H3	join(<1..40,122..258,317..>454)	Incomplete	Fusarium fujikuroi	5127	Ascomycota	N	N
AIA96924.1	KF604080.1	185400	H3	join(<1..40,122..258,317..>454)	Incomplete	Fusarium fujikuroi	5127	Ascomycota	N	N
AIA96925.1	KF604081.1	185400	H3	join(<1..40,122..258,317..>454)	Incomplete	Fusarium fujikuroi	5127	Ascomycota	N	N
AIA96926.1	KF604082.1	185400	H3	join(<1..40,122..258,317..>454)	Incomplete	Fusarium fujikuroi	5127	Ascomycota	N	N
AIA96927.1	KF604083.1	185400	H3	join(<1..40,122..258,317..>454)	Incomplete	Fusarium fujikuroi	5127	Ascomycota	N	N
AIA96928.1	KF604084.1	185400	H3	join(<1..40,122..258,317..>454)	Incomplete	Fusarium fujikuroi	5127	Ascomycota	N	N
AIA96929.1	KF604085.1	185400	H3	join(<1..40,122..258,317..>454)	Incomplete	Fusarium fujikuroi	5127	Ascomycota	N	N
AIA96930.1	KF604086.1	185400	H3	join(<1..40,122..258,317..>454)	Incomplete	Fusarium fujikuroi	5127	Ascomycota	N	N
AIA96931.1	KF604087.1	185400	H3	join(<1..40,122..258,317..>454)	Incomplete	Fusarium fujikuroi	5127	Ascomycota	N	N
AIA96932.1	KF604088.1	185400	H3	join(<1..40,122..258,317..>454)	Incomplete	Fusarium fujikuroi	5127	Ascomycota	N	N
AIA96933.1	KF604089.1	185400	H3	join(<1..40,122..258,317..>454)	Incomplete	Fusarium fujikuroi	5127	Ascomycota	N	N
AIA96934.1	KF604090.1	185400	H3	join(<1..40,122..258,317..>454)	Incomplete	Fusarium fujikuroi	5127	Ascomycota	N	N
AIA96935.1	KF604091.1	185400	H3	join(<1..40,122..258,317..>454)	Incomplete	Fusarium fujikuroi	5127	Ascomycota	N	N
AIA96936.1	KF604092.1	185400	H3	join(<1..40,122..258,317..>454)	Incomplete	Fusarium fujikuroi	5127	Ascomycota	N	N
AIA96937.1	KF604093.1	185400	H3	join(<1..40,122..258,317..>454)	Incomplete	Fusarium fujikuroi	5127	Ascomycota	N	N
AIA96938.1	KF604094.1	185400	H3	join(<1..40,122..258,317..>454)	Incomplete	Fusarium fujikuroi	5127	Ascomycota	N	N
AIA96939.1	KF604095.1	185400	H3	join(<1..40,122..258,317..>454)	Incomplete	Fusarium fujikuroi	5127	Ascomycota	N	N
AIA96940.1	KF604096.1	185400	H3	join(<1..40,122..258,317..>454)	Incomplete	Fusarium fujikuroi	5127	Ascomycota	N	N
AIA96941.1	KF604097.1	185400	H3	join(<1..40,122..258,317..>454)	Incomplete	Fusarium fujikuroi	5127	Ascomycota	N	N
AIA96942.1	KF604098.1	185400	H3	join(<1..40,122..258,317..>454)	Incomplete	Fusarium fujikuroi	5127	Ascomycota	N	N
AIA96943.1	KF604099.1	185400	H3	join(<1..40,122..258,317..>454)	Incomplete	Fusarium fujikuroi	5127	Ascomycota	N	N
AIA96944.1	KF604100.1	185400	H3	join(<1..40,122..258,317..>454)	Incomplete	Fusarium fujikuroi	5127	Ascomycota	N	N
AIA96945.1	KF604101.1	185400	H3	join(<1..40,122..258,317..>454)	Incomplete	Fusarium fujikuroi	5127	Ascomycota	N	N
AIA96946.1	KF604102.1	185400	H3	join(<1..40,122..258,317..>454)	Incomplete	Fusarium fujikuroi	5127	Ascomycota	N	N
AIA96947.1	KF604103.1	185400	H3	join(<1..40,122..258,317..>454)	Incomplete	Fusarium fujikuroi	5127	Ascomycota	N	N
AIA96948.1	KF604104.1	185400	H3	join(<1..40,122..258,317..>454)	Incomplete	Fusarium fujikuroi	5127	Ascomycota	N	N
AIA96949.1	KF604105.1	185400	H3	join(<1..40,122..258,317..>454)	Incomplete	Fusarium fujikuroi	5127	Ascomycota	N	N
AIA96950.1	KF604106.1	185400	H3	join(<1..40,122..258,317..>454)	Incomplete	Fusarium fujikuroi	5127	Ascomycota	N	N
AIA96951.1	KF604107.1	185400	H3	join(<1..40,122..258,317..>454)	Incomplete	Fusarium fujikuroi	5127	Ascomycota	N	N
AIA96952.1	KF604108.1	185400	H3	join(<1..40,123..259,318..>455)	Incomplete	Fusarium concentricum	48491	Ascomycota	N	N
AIA96953.1	KF604109.1	185400	H3	join(<1..40,123..259,318..>455)	Incomplete	Fusarium concentricum	48491	Ascomycota	N	N
AIA96954.1	KF604110.1	185400	H3	join(<1..40,122..258,317..>454)	Incomplete	Fusarium proliferatum	948311	Ascomycota	N	N
AIA96955.1	KF604111.1	185400	H3	join(<1..40,122..258,317..>454)	Incomplete	Fusarium proliferatum	948311	Ascomycota	N	N
AIA96956.1	KF604112.1	185400	H3	join(<1..40,122..258,317..>454)	Incomplete	Fusarium proliferatum	948311	Ascomycota	N	N
AIA96957.1	KF604113.1	185400	H3	join(<1..40,122..258,317..>454)	Incomplete	Fusarium proliferatum	948311	Ascomycota	N	N
AIA96958.1	KF604114.1	185400	H3	join(<1..40,126..262,321..>458)	Incomplete	Fusarium verticillioides	117187	Ascomycota	N	N
AIA96959.1	KF604115.1	185400	H3	join(<1..40,126..262,321..>458)	Incomplete	Fusarium verticillioides	117187	Ascomycota	N	N
AIA96960.1	KF604116.1	185400	H3	join(<1..40,126..262,321..>458)	Incomplete	Fusarium verticillioides	117187	Ascomycota	N	N
AIC77791.1	KJ433432.1	185400	H3	<117..>452	Incomplete	Botryosphaeria kuwatsukai	2021124	Ascomycota	N	N
AIC77792.1	KJ433433.1	185400	H3	<117..>452	Incomplete	Botryosphaeria kuwatsukai	2021124	Ascomycota	N	N
AIC77793.1	KJ433434.1	185400	H3	<117..>452	Incomplete	Botryosphaeria kuwatsukai	2021124	Ascomycota	N	N
AIC77794.1	KJ433435.1	185400	H3	<117..>452	Incomplete	Botryosphaeria kuwatsukai	2021124	Ascomycota	N	N
AIC77795.1	KJ433436.1	185400	H3	<117..>452	Incomplete	Botryosphaeria kuwatsukai	2021124	Ascomycota	N	N
AIC77796.1	KJ433437.1	185400	H3	<117..>452	Incomplete	Botryosphaeria kuwatsukai	2021124	Ascomycota	N	N
AIC77797.1	KJ433438.1	185400	H3	<117..>452	Incomplete	Botryosphaeria kuwatsukai	2021124	Ascomycota	N	N
AIC77798.1	KJ433439.1	185400	H3	<117..>452	Incomplete	Botryosphaeria kuwatsukai	2021124	Ascomycota	N	N
AIC77799.1	KJ433440.1	185400	H3	<117..>452	Incomplete	Botryosphaeria kuwatsukai	2021124	Ascomycota	N	N
AIC77800.1	KJ433441.1	185400	H3	<117..>452	Incomplete	Botryosphaeria kuwatsukai	2021124	Ascomycota	N	N
AIC77801.1	KJ433442.1	185400	H3	<116..>451	Incomplete	Botryosphaeria dothidea	55169	Ascomycota	N	N
AIC77802.1	KJ433443.1	185400	H3	<116..>451	Incomplete	Botryosphaeria dothidea	55169	Ascomycota	N	N
AIC77803.1	KJ433444.1	185400	H3	<116..>451	Incomplete	Botryosphaeria dothidea	55169	Ascomycota	N	N
AIC77804.1	KJ433445.1	185400	H3	<116..>451	Incomplete	Botryosphaeria dothidea	55169	Ascomycota	N	N
AIC77805.1	KJ433446.1	185400	H3	<116..>451	Incomplete	Botryosphaeria dothidea	55169	Ascomycota	N	N
AIC77806.1	KJ433447.1	185400	H3	<116..>451	Incomplete	Botryosphaeria dothidea	55169	Ascomycota	N	N
AIC77807.1	KJ433448.1	185400	H3	<116..>451	Incomplete	Botryosphaeria dothidea	55169	Ascomycota	N	N
AIC77808.1	KJ433449.1	185400	H3	<116..>451	Incomplete	Botryosphaeria dothidea	55169	Ascomycota	N	N
AIC77809.1	KJ433450.1	185400	H3	<116..>451	Incomplete	Botryosphaeria dothidea	55169	Ascomycota	N	N
AIC77810.1	KJ433451.1	185400	H3	<116..>451	Incomplete	Botryosphaeria dothidea	55169	Ascomycota	N	N
AIC77811.1	KJ433452.1	185400	H3	<116..>451	Incomplete	Botryosphaeria dothidea	55169	Ascomycota	N	N
AIC77812.1	KJ433453.1	185400	H3	<116..>451	Incomplete	Botryosphaeria dothidea	55169	Ascomycota	N	N
AIC77813.1	KJ433454.1	185400	H3	<116..>451	Incomplete	Botryosphaeria dothidea	55169	Ascomycota	N	N
AIC77814.1	KJ433455.1	185400	H3	<116..>451	Incomplete	Botryosphaeria dothidea	55169	Ascomycota	N	N
AIC77980.1	KF247228.1	185400	H3	join(<1..70,128..>344)	Incomplete	Cercospora cf. brassicicola CMM 2889	1500887	Ascomycota	N	N
AID16124.1	KJ813515.1	185400	H3	join(<1..177,236..>392)	Incomplete	Colletotrichum guajavae	1209919	Ascomycota	N	N
AID16125.1	KJ813516.1	185400	H3	join(<1..177,236..>392)	Incomplete	Colletotrichum guajavae	1209919	Ascomycota	N	N
AID16126.1	KJ813517.1	185400	H3	join(<1..177,236..>392)	Incomplete	Colletotrichum guajavae	1209919	Ascomycota	N	N
AID16127.1	KJ813518.1	185400	H3	join(<1..177,236..>392)	Incomplete	Colletotrichum guajavae	1209919	Ascomycota	N	N
AID16128.1	KJ813519.1	185400	H3	join(<1..184,246..>411)	Incomplete	Colletotrichum karsti	1095194	Ascomycota	N	N
AID16129.1	KJ813520.1	185400	H3	join(<1..184,246..>411)	Incomplete	Colletotrichum karsti	1095194	Ascomycota	N	N
AID16130.1	KJ813521.1	185400	H3	join(<1..185,240..>405)	Incomplete	Colletotrichum syzygiicola	1346604	Ascomycota	N	N
AID16131.1	KJ813522.1	185400	H3	join(<1..185,240..>405)	Incomplete	Colletotrichum syzygiicola	1346604	Ascomycota	N	N
AID16132.1	KJ813523.1	185400	H3	join(<1..185,240..>405)	Incomplete	Colletotrichum syzygiicola	1346604	Ascomycota	N	N
AID16133.1	KJ813524.1	185400	H3	join(<1..185,240..>405)	Incomplete	Colletotrichum syzygiicola	1346604	Ascomycota	N	N
AID16134.1	KJ813525.1	185400	H3	join(<1..185,240..>405)	Incomplete	Colletotrichum syzygiicola	1346604	Ascomycota	N	N
AID16135.1	KJ813526.1	185400	H3	join(<1..185,240..>405)	Incomplete	Colletotrichum syzygiicola	1346604	Ascomycota	N	N
AID16136.1	KJ813527.1	185400	H3	join(<1..185,241..>406)	Incomplete	Colletotrichum gloeosporioides	474922	Ascomycota	N	N
AID16137.1	KJ813528.1	185400	H3	join(<1..185,240..>405)	Incomplete	Colletotrichum sp. CSC-2014	1511744	Ascomycota	N	N
AID16138.1	KJ813529.1	185400	H3	join(<1..185,240..>405)	Incomplete	Colletotrichum sp. CSC-2014	1511744	Ascomycota	N	N
AID16139.1	KJ813530.1	185400	H3	join(<1..185,240..>405)	Incomplete	Colletotrichum sp. CSC-2014	1511744	Ascomycota	N	N
AID16140.1	KJ813531.1	185400	H3	join(<1..185,240..>405)	Incomplete	Colletotrichum sp. CSC-2014	1511744	Ascomycota	N	N
AID16141.1	KJ813532.1	185400	H3	join(<1..185,240..>405)	Incomplete	Colletotrichum sp. CSC-2014	1511744	Ascomycota	N	N
AID16142.1	KJ813533.1	185400	H3	join(<1..185,244..>409)	Incomplete	Colletotrichum siamense	690259	Ascomycota	N	N
AID16143.1	KJ813534.1	185400	H3	join(<1..185,244..>409)	Incomplete	Colletotrichum siamense	690259	Ascomycota	N	N
AID16144.1	KJ813535.1	185400	H3	join(<1..185,244..>409)	Incomplete	Colletotrichum siamense	690259	Ascomycota	N	N
AID16145.1	KJ813536.1	185400	H3	join(<1..185,244..>409)	Incomplete	Colletotrichum siamense	690259	Ascomycota	N	N
AID16146.1	KJ813537.1	185400	H3	join(<1..185,244..>409)	Incomplete	Colletotrichum siamense	690259	Ascomycota	N	N
AID16147.1	KJ813538.1	185400	H3	join(<1..185,244..>409)	Incomplete	Colletotrichum siamense	690259	Ascomycota	N	N
AID16148.1	KJ813539.1	185400	H3	join(<1..185,244..>409)	Incomplete	Colletotrichum siamense	690259	Ascomycota	N	N
AID22277.1	KF322073.1	185400	H3	join(<1..176,235..>389)	Incomplete	Colletotrichum truncatum	5467	Ascomycota	N	N
AID22278.1	KF322074.1	185400	H3	join(<1..176,235..>389)	Incomplete	Colletotrichum truncatum	5467	Ascomycota	N	N
AID22279.1	KF322075.1	185400	H3	join(<1..176,235..>390)	Incomplete	Colletotrichum truncatum	5467	Ascomycota	N	N
AID22280.1	KF322076.1	185400	H3	join(<1..175,234..>389)	Incomplete	Colletotrichum truncatum	5467	Ascomycota	N	N
AID22281.1	KF322077.1	185400	H3	join(<1..175,234..>389)	Incomplete	Colletotrichum truncatum	5467	Ascomycota	N	N
AID22282.1	KF322078.1	185400	H3	join(<1..167,226..>347)	Incomplete	Colletotrichum truncatum	5467	Ascomycota	N	N
AID22283.1	KF322079.1	185400	H3	join(<1..161,220..>367)	Incomplete	Colletotrichum truncatum	5467	Ascomycota	N	N
AID22284.1	KF322080.1	185400	H3	join(<1..176,235..>400)	Incomplete	Colletotrichum truncatum	5467	Ascomycota	N	N
AID22285.1	KF322081.1	185400	H3	join(<1..167,226..>371)	Incomplete	Colletotrichum truncatum	5467	Ascomycota	N	N
AIE12452.1	KJ710516.1	185400	H3	join(<1..29,138..274,333..>431)	Incomplete	Ilyonectria robusta	1079257	Ascomycota	N	N
AIE12453.1	KJ710517.1	185400	H3	join(<1..29,138..274,333..>431)	Incomplete	Ilyonectria robusta	1079257	Ascomycota	N	N
AIE12454.1	KJ710518.1	185400	H3	join(<1..29,134..270,335..>439)	Incomplete	Ilyonectria pseudodestructans	1079121	Ascomycota	N	N
AIE13658.1	KJ486002.1	185400	H3	join(<1..174,233..>381)	Incomplete	Colletotrichum siamense	690259	Ascomycota	N	N
AIE13659.1	KJ486003.1	185400	H3	join(<1..174,233..>381)	Incomplete	Colletotrichum siamense	690259	Ascomycota	N	N
AIE13660.1	KJ486004.1	185400	H3	join(<1..174,233..>381)	Incomplete	Colletotrichum siamense	690259	Ascomycota	N	N
AIE13661.1	KJ486005.1	185400	H3	join(<1..174,233..>381)	Incomplete	Colletotrichum siamense	690259	Ascomycota	N	N
AIE13662.1	KJ486006.1	185400	H3	join(<1..174,233..>381)	Incomplete	Colletotrichum siamense	690259	Ascomycota	N	N
AIE13663.1	KJ486007.1	185400	H3	join(<1..174,233..>381)	Incomplete	Colletotrichum siamense	690259	Ascomycota	N	N
AIE13664.1	KJ486008.1	185400	H3	join(<1..174,233..>381)	Incomplete	Colletotrichum siamense	690259	Ascomycota	N	N
AIE13665.1	KJ486009.1	185400	H3	join(<1..174,233..>381)	Incomplete	Colletotrichum siamense	690259	Ascomycota	N	N
AIE13666.1	KJ486010.1	185400	H3	join(<1..174,233..>381)	Incomplete	Colletotrichum siamense	690259	Ascomycota	N	N
AIE13667.1	KJ486011.1	185400	H3	join(<1..174,233..>381)	Incomplete	Colletotrichum siamense	690259	Ascomycota	N	N
AIE13668.1	KJ486012.1	185400	H3	join(<1..174,233..>381)	Incomplete	Colletotrichum siamense	690259	Ascomycota	N	N
AIE13669.1	KJ486013.1	185400	H3	join(<1..174,233..>381)	Incomplete	Colletotrichum siamense	690259	Ascomycota	N	N
AIE13670.1	KJ486014.1	185400	H3	join(<1..174,233..>381)	Incomplete	Colletotrichum siamense	690259	Ascomycota	N	N
AIE13671.1	KJ486015.1	185400	H3	join(<1..174,233..>381)	Incomplete	Colletotrichum siamense	690259	Ascomycota	N	N
AIE13672.1	KJ486016.1	185400	H3	join(<1..174,233..>381)	Incomplete	Colletotrichum siamense	690259	Ascomycota	N	N
AIE13673.1	KJ486017.1	185400	H3	join(<1..174,233..>381)	Incomplete	Colletotrichum siamense	690259	Ascomycota	N	N
AIE13674.1	KJ486018.1	185400	H3	join(<1..174,233..>381)	Incomplete	Colletotrichum siamense	690259	Ascomycota	N	N
AIE13675.1	KJ486019.1	185400	H3	join(<1..174,233..>381)	Incomplete	Colletotrichum siamense	690259	Ascomycota	N	N
AIE13676.1	KJ486020.1	185400	H3	join(<1..174,233..>381)	Incomplete	Colletotrichum siamense	690259	Ascomycota	N	N
AIE13677.1	KJ486021.1	185400	H3	join(<1..174,233..>381)	Incomplete	Colletotrichum siamense	690259	Ascomycota	N	N
AIE13678.1	KJ486022.1	185400	H3	join(<1..174,233..>381)	Incomplete	Colletotrichum siamense	690259	Ascomycota	N	N
AIE13679.1	KJ486023.1	185400	H3	join(<1..174,233..>381)	Incomplete	Colletotrichum siamense	690259	Ascomycota	N	N
AIE13680.1	KJ486024.1	185400	H3	join(<1..174,233..>381)	Incomplete	Colletotrichum siamense	690259	Ascomycota	N	N
AIE13681.1	KJ486025.1	185400	H3	join(<1..174,233..>381)	Incomplete	Colletotrichum siamense	690259	Ascomycota	N	N
AIE13682.1	KJ486026.1	185400	H3	join(<1..174,233..>381)	Incomplete	Colletotrichum siamense	690259	Ascomycota	N	N
AIE13683.1	KJ486027.1	185400	H3	join(<1..174,233..>381)	Incomplete	Colletotrichum siamense	690259	Ascomycota	N	N
AIE13684.1	KJ486028.1	185400	H3	join(<1..174,233..>381)	Incomplete	Colletotrichum siamense	690259	Ascomycota	N	N
AIE13685.1	KJ486029.1	185400	H3	join(<1..168,227..>373)	Incomplete	Colletotrichum truncatum	5467	Ascomycota	N	N
AIE13686.1	KJ486030.1	185400	H3	join(<1..168,227..>373)	Incomplete	Colletotrichum truncatum	5467	Ascomycota	N	N
AIE13687.1	KJ486031.1	185400	H3	join(<1..168,227..>373)	Incomplete	Colletotrichum truncatum	5467	Ascomycota	N	N
AIE13688.1	KJ486032.1	185400	H3	join(<1..168,227..>373)	Incomplete	Colletotrichum truncatum	5467	Ascomycota	N	N
AIE13689.1	KJ486033.1	185400	H3	join(<1..168,227..>373)	Incomplete	Colletotrichum truncatum	5467	Ascomycota	N	N
AIE13690.1	KJ486034.1	185400	H3	join(<1..168,227..>373)	Incomplete	Colletotrichum truncatum	5467	Ascomycota	N	N
AIE13691.1	KJ486035.1	185400	H3	join(<1..168,227..>373)	Incomplete	Colletotrichum truncatum	5467	Ascomycota	N	N
AIE13692.1	KJ486036.1	185400	H3	join(<1..168,227..>373)	Incomplete	Colletotrichum truncatum	5467	Ascomycota	N	N
AIE13693.1	KJ486037.1	185400	H3	join(<1..168,227..>373)	Incomplete	Colletotrichum truncatum	5467	Ascomycota	N	N
AIE13694.1	KJ486038.1	185400	H3	join(<1..168,227..>373)	Incomplete	Colletotrichum truncatum	5467	Ascomycota	N	N
AIE40062.1	KJ716544.1	185400	H3	1..417	Complete	Wolfiporia cocos	81056	Basidiomycota	N	N
AIE40075.1	KJ716557.1	185400	H3	1..417	Complete	Wolfiporia cocos	81056	Basidiomycota	N	N
AIE44774.1	KJ690098.1	185400	H3	join(<1..29,120..256,314..>412)	Incomplete	Dactylonectria estremocensis	1079267	Ascomycota	N	N
AIE44775.1	KJ690099.1	185400	H3	join(<1..29,120..256,314..>413)	Incomplete	Dactylonectria estremocensis	1079267	Ascomycota	N	N
AII32463.1	KF941303.1	185400	H3	join(<1..91,149..>384)	Incomplete	Neocercospora carotae	2743411	Ascomycota	N	N
AII32464.1	KF941304.1	185400	H3	join(<1..91,149..>384)	Incomplete	Neocercospora carotae	2743411	Ascomycota	N	N
AII32465.1	KF941305.1	185400	H3	join(<1..91,149..>384)	Incomplete	Neocercospora carotae	2743411	Ascomycota	N	N
AII74058.1	KJ210599.1	185400	H3	join(<1..91,150..>385)	Incomplete	Cercospora apii	132184	Ascomycota	N	N
AII74059.1	KJ210600.1	185400	H3	join(<1..91,150..>385)	Incomplete	Cercospora apii	132184	Ascomycota	N	N
AII74060.1	KJ210601.1	185400	H3	join(<1..91,150..>385)	Incomplete	Cercospora apii	132184	Ascomycota	N	N
AIL29160.1	KJ659183.1	185400	H3	join(<1..169,243..395,475..>485)	Incomplete	Diaporthe melonis	222581	Ascomycota	N	N
AIL29161.1	KJ659184.1	185400	H3	join(<1..169,243..395,475..>485)	Incomplete	Diaporthe melonis	222581	Ascomycota	N	N
AIL29162.1	KJ659185.1	185400	H3	join(<1..169,243..395,475..>485)	Incomplete	Diaporthe melonis	222581	Ascomycota	N	N
AIL29163.1	KJ659186.1	185400	H3	join(<1..169,243..395,475..>485)	Incomplete	Diaporthe melonis	222581	Ascomycota	N	N
AIL29164.1	KJ659187.1	185400	H3	join(<1..169,244..396,475..>485)	Incomplete	Diaporthe longicolla	54899	Ascomycota	N	N
AIL29165.1	KJ659188.1	185400	H3	join(<1..169,244..396,475..>485)	Incomplete	Diaporthe longicolla	54899	Ascomycota	N	N
AIL29166.1	KJ659189.1	185400	H3	join(<1..169,244..396,475..>485)	Incomplete	Diaporthe longicolla	54899	Ascomycota	N	N
AIL29167.1	KJ659190.1	185400	H3	join(<1..169,244..396,475..>485)	Incomplete	Diaporthe longicolla	54899	Ascomycota	N	N
AIL29168.1	KJ659191.1	185400	H3	join(<1..169,244..396,475..>485)	Incomplete	Diaporthe longicolla	54899	Ascomycota	N	N
AIL29169.1	KJ659192.1	185400	H3	join(<1..169,244..396,475..>485)	Incomplete	Diaporthe longicolla	54899	Ascomycota	N	N
AIL29170.1	KJ659193.1	185400	H3	join(<1..169,244..396,475..>485)	Incomplete	Diaporthe longicolla	54899	Ascomycota	N	N
AIL29171.1	KJ659194.1	185400	H3	join(<1..169,246..398,466..>476)	Incomplete	Diaporthe sojae	165439	Ascomycota	N	N
AIL29172.1	KJ659195.1	185400	H3	join(<1..169,246..398,466..>476)	Incomplete	Diaporthe sojae	165439	Ascomycota	N	N
AIL29173.1	KJ659196.1	185400	H3	join(<1..169,246..398,466..>476)	Incomplete	Diaporthe sojae	165439	Ascomycota	N	N
AIL29174.1	KJ659197.1	185400	H3	join(<1..169,246..398,466..>476)	Incomplete	Diaporthe sojae	165439	Ascomycota	N	N
AIL29175.1	KJ659198.1	185400	H3	join(<1..169,246..398,466..>476)	Incomplete	Diaporthe sojae	165439	Ascomycota	N	N
AIL29176.1	KJ659199.1	185400	H3	join(<1..169,246..398,466..>476)	Incomplete	Diaporthe sojae	165439	Ascomycota	N	N
AIL29177.1	KJ659200.1	185400	H3	join(<1..169,246..398,466..>476)	Incomplete	Diaporthe sojae	165439	Ascomycota	N	N
AIL29178.1	KJ659201.1	185400	H3	join(<1..169,246..398,466..>476)	Incomplete	Diaporthe sojae	165439	Ascomycota	N	N
AIL29179.1	KJ659202.1	185400	H3	join(<1..169,246..398,466..>476)	Incomplete	Diaporthe sojae	165439	Ascomycota	N	N
AIL29180.1	KJ659203.1	185400	H3	join(<1..169,246..398,466..>476)	Incomplete	Diaporthe sojae	165439	Ascomycota	N	N
AIL29181.1	KJ659204.1	185400	H3	join(<1..169,246..398,466..>476)	Incomplete	Diaporthe sojae	165439	Ascomycota	N	N
AIL29182.1	KJ659205.1	185400	H3	join(<1..169,246..398,466..>476)	Incomplete	Diaporthe sojae	165439	Ascomycota	N	N
AIL29183.1	KJ659206.1	185400	H3	join(<1..169,246..398,466..>476)	Incomplete	Diaporthe sojae	165439	Ascomycota	N	N
AIL29184.1	KJ659207.1	185400	H3	join(<1..169,246..398,466..>476)	Incomplete	Diaporthe sojae	165439	Ascomycota	N	N
AIL29185.1	KJ659208.1	185400	H3	join(<1..169,246..398,466..>476)	Incomplete	Diaporthe sojae	165439	Ascomycota	N	N
AIL29186.1	KJ659209.1	185400	H3	join(<1..169,246..398,466..>476)	Incomplete	Diaporthe sojae	165439	Ascomycota	N	N
AIL29187.1	KJ659210.1	185400	H3	join(<1..169,234..386,451..>461)	Incomplete	Diaporthe convolvuli	619312	Ascomycota	N	N
AIL29188.1	KJ659211.1	185400	H3	join(<1..169,252..404,474..>484)	Incomplete	Diaporthe sp. DU-2014a	1484287	Ascomycota	N	N
AIL29189.1	KJ659212.1	185400	H3	join(<1..169,252..404,470..>480)	Incomplete	Diaporthe ueckeri	1590080	Ascomycota	N	N
AIL29190.1	KJ659213.1	185400	H3	join(<1..169,252..404,470..>480)	Incomplete	Diaporthe ueckeri	1590080	Ascomycota	N	N
AIL29191.1	KJ659214.1	185400	H3	join(<1..169,252..404,470..>480)	Incomplete	Diaporthe ueckeri	1590080	Ascomycota	N	N
AIL29192.1	KJ659215.1	185400	H3	join(<1..169,252..404,470..>480)	Incomplete	Diaporthe ueckeri	1590080	Ascomycota	N	N
AIL29193.1	KJ659216.1	185400	H3	join(<1..169,240..392,458..>468)	Incomplete	Diaporthe vexans	1303515	Ascomycota	N	N
AIL29194.1	KJ659217.1	185400	H3	join(<1..169,244..396,464..>474)	Incomplete	Diaporthe angelicae	230357	Ascomycota	N	N
AIL29195.1	KJ659218.1	185400	H3	join(<1..169,233..385,454..>464)	Incomplete	Diaporthe arctii	172192	Ascomycota	N	N
AIL29196.1	KJ659219.1	185400	H3	join(<1..169,241..393,463..>473)	Incomplete	Diaporthe novem	1035935	Ascomycota	N	N
AIL29197.1	KJ659220.1	185400	H3	join(<1..169,247..399,473..>483)	Incomplete	Diaporthe phaseolorum	36923	Ascomycota	N	N
AIM19290.1	KJ420831.1	185400	H3	join(<1..169,237..389,466..>476)	Incomplete	Diaporthe eres	83184	Ascomycota	N	N
AIM19291.1	KJ420832.1	185400	H3	join(<1..169,237..389,466..>476)	Incomplete	Diaporthe eres	83184	Ascomycota	N	N
AIM19292.1	KJ420833.1	185400	H3	join(<1..169,237..389,466..>476)	Incomplete	Diaporthe eres	83184	Ascomycota	N	N
AIM19293.1	KJ420834.1	185400	H3	join(<1..169,237..389,466..>476)	Incomplete	Diaporthe eres	83184	Ascomycota	N	N
AIM19294.1	KJ420835.1	185400	H3	join(<1..169,237..389,466..>476)	Incomplete	Diaporthe eres	83184	Ascomycota	N	N
AIM19295.1	KJ420836.1	185400	H3	join(<1..169,237..389,466..>476)	Incomplete	Diaporthe eres	83184	Ascomycota	N	N
AIM19296.1	KJ420837.1	185400	H3	join(<1..169,237..389,466..>476)	Incomplete	Diaporthe eres	83184	Ascomycota	N	N
AIM19297.1	KJ420838.1	185400	H3	join(<1..169,237..389,466..>476)	Incomplete	Diaporthe eres	83184	Ascomycota	N	N
AIM19298.1	KJ420839.1	185400	H3	join(<1..169,237..389,466..>476)	Incomplete	Diaporthe eres	83184	Ascomycota	N	N
AIM19299.1	KJ420840.1	185400	H3	join(<1..169,237..389,466..>476)	Incomplete	Diaporthe eres	83184	Ascomycota	N	N
AIM19300.1	KJ420841.1	185400	H3	join(<1..169,237..389,466..>476)	Incomplete	Diaporthe eres	83184	Ascomycota	N	N
AIM19301.1	KJ420842.1	185400	H3	join(<1..169,237..389,466..>476)	Incomplete	Diaporthe eres	83184	Ascomycota	N	N
AIM19302.1	KJ420843.1	185400	H3	join(<1..169,237..389,466..>476)	Incomplete	Diaporthe eres	83184	Ascomycota	N	N
AIM19303.1	KJ420844.1	185400	H3	join(<1..169,237..389,466..>476)	Incomplete	Diaporthe eres	83184	Ascomycota	N	N
AIM19304.1	KJ420845.1	185400	H3	join(<1..169,237..389,466..>476)	Incomplete	Diaporthe eres	83184	Ascomycota	N	N
AIM19305.1	KJ420846.1	185400	H3	join(<1..169,237..389,466..>476)	Incomplete	Diaporthe eres	83184	Ascomycota	N	N
AIM19306.1	KJ420847.1	185400	H3	join(<1..169,237..389,466..>476)	Incomplete	Diaporthe eres	83184	Ascomycota	N	N
AIM19307.1	KJ420848.1	185400	H3	join(<1..169,237..389,466..>476)	Incomplete	Diaporthe eres	83184	Ascomycota	N	N
AIM19308.1	KJ420849.1	185400	H3	join(<1..169,237..389,466..>476)	Incomplete	Diaporthe eres	83184	Ascomycota	N	N
AIM19309.1	KJ420850.1	185400	H3	join(<1..169,237..389,466..>476)	Incomplete	Diaporthe eres	83184	Ascomycota	N	N
AIM19310.1	KJ420851.1	185400	H3	join(<1..169,237..389,466..>476)	Incomplete	Diaporthe eres	83184	Ascomycota	N	N
AIM19311.1	KJ420852.1	185400	H3	join(<1..169,237..389,466..>476)	Incomplete	Diaporthe eres	83184	Ascomycota	N	N
AIM19312.1	KJ420853.1	185400	H3	join(<1..169,237..389,466..>476)	Incomplete	Diaporthe eres	83184	Ascomycota	N	N
AIM19313.1	KJ420854.1	185400	H3	join(<1..169,237..389,466..>476)	Incomplete	Diaporthe eres	83184	Ascomycota	N	N
AIM19314.1	KJ420855.1	185400	H3	join(<1..169,237..389,466..>476)	Incomplete	Diaporthe eres	83184	Ascomycota	N	N
AIM19315.1	KJ420856.1	185400	H3	join(<1..169,237..389,466..>476)	Incomplete	Diaporthe eres	83184	Ascomycota	N	N
AIM19316.1	KJ420857.1	185400	H3	join(<1..169,237..389,466..>476)	Incomplete	Diaporthe eres	83184	Ascomycota	N	N
AIM19317.1	KJ420858.1	185400	H3	join(<1..169,237..389,466..>476)	Incomplete	Diaporthe eres	83184	Ascomycota	N	N
AIM19318.1	KJ420859.1	185400	H3	join(<1..169,237..389,466..>476)	Incomplete	Diaporthe eres	83184	Ascomycota	N	N
AIM19319.1	KJ420860.1	185400	H3	join(<1..169,237..389,466..>476)	Incomplete	Diaporthe eres	83184	Ascomycota	N	N
AIM19320.1	KJ420861.1	185400	H3	join(<1..169,237..389,466..>476)	Incomplete	Diaporthe eres	83184	Ascomycota	N	N
AIM19321.1	KJ420862.1	185400	H3	join(<1..169,237..389,466..>476)	Incomplete	Diaporthe eres	83184	Ascomycota	N	N
AIM19322.1	KJ420863.1	185400	H3	join(<1..169,237..389,466..>476)	Incomplete	Diaporthe eres	83184	Ascomycota	N	N
AIM19323.1	KJ420864.1	185400	H3	join(<1..169,237..389,466..>476)	Incomplete	Diaporthe eres	83184	Ascomycota	N	N
AIM19324.1	KJ420865.1	185400	H3	join(<1..169,237..389,466..>476)	Incomplete	Diaporthe eres	83184	Ascomycota	N	N
AIM19325.1	KJ420866.1	185400	H3	join(<1..169,237..389,466..>476)	Incomplete	Diaporthe eres	83184	Ascomycota	N	N
AIM19326.1	KJ420867.1	185400	H3	join(<1..169,237..389,466..>476)	Incomplete	Diaporthe eres	83184	Ascomycota	N	N
AIM19327.1	KJ420868.1	185400	H3	join(<1..169,237..389,466..>476)	Incomplete	Diaporthe eres	83184	Ascomycota	N	N
AIM19328.1	KJ420869.1	185400	H3	join(<1..169,237..389,466..>476)	Incomplete	Diaporthe eres	83184	Ascomycota	N	N
AIM19329.1	KJ420870.1	185400	H3	join(<1..169,237..389,466..>476)	Incomplete	Diaporthe eres	83184	Ascomycota	N	N
AIM19330.1	KJ420871.1	185400	H3	join(<1..169,237..389,466..>476)	Incomplete	Diaporthe eres	83184	Ascomycota	N	N
AIM19331.1	KJ420872.1	185400	H3	join(<1..169,237..389,466..>476)	Incomplete	Diaporthe eres	83184	Ascomycota	N	N
AIM19332.1	KJ420873.1	185400	H3	join(<1..169,237..389,466..>476)	Incomplete	Diaporthe eres	83184	Ascomycota	N	N
AIM19333.1	KJ420874.1	185400	H3	join(<1..169,237..389,466..>476)	Incomplete	Diaporthe eres	83184	Ascomycota	N	N
AIM19334.1	KJ420875.1	185400	H3	join(<1..169,237..389,466..>476)	Incomplete	Diaporthe nitschkei	1484198	Ascomycota	N	N
AIM19335.1	KJ420876.1	185400	H3	join(<1..169,234..386,459..>469)	Incomplete	Diaporthe vaccinii	105482	Ascomycota	N	N
AIM19336.1	KJ420877.1	185400	H3	join(<1..169,234..386,459..>469)	Incomplete	Diaporthe vaccinii	105482	Ascomycota	N	N
AIM19337.1	KJ420878.1	185400	H3	join(<1..169,234..386,459..>469)	Incomplete	Diaporthe vaccinii	105482	Ascomycota	N	N
AIM19338.1	KJ420879.1	185400	H3	join(<1..169,234..386,460..>470)	Incomplete	Diaporthe citriasiana	1365815	Ascomycota	N	N
AIM19339.1	KJ420880.1	185400	H3	join(<1..169,234..386,460..>470)	Incomplete	Diaporthe citrichinensis	1365816	Ascomycota	N	N
AIM19340.1	KJ420881.1	185400	H3	join(<1..169,234..386,460..>470)	Incomplete	Diaporthe citri	83186	Ascomycota	N	N
AIM19341.1	KJ420882.1	185400	H3	join(<1..169,234..386,460..>470)	Incomplete	Diaporthe vaccinii	105482	Ascomycota	N	N
AIM19342.1	KJ420883.1	185400	H3	join(<1..169,234..386,462..>472)	Incomplete	Diaporthe alnea	1303490	Ascomycota	N	N
AIM19343.1	KJ420884.1	185400	H3	join(<1..169,234..386,462..>472)	Incomplete	Diaporthe alnea	1303490	Ascomycota	N	N
AIM19344.1	KJ420885.1	185400	H3	join(<1..169,237..389,457..>467)	Incomplete	Diaporthe eres	83184	Ascomycota	N	N
AIM19345.1	KJ420886.1	185400	H3	join(<1..169,237..389,457..>467)	Incomplete	Diaporthe eres	83184	Ascomycota	N	N
AIM48700.1	KJ866871.1	185400	H3	join(<103..239,299..>459)	Incomplete	Fusarium oxysporum	5507	Ascomycota	N	N
AIN40676.1	KF687844.1	185400	H3	join(<1..186,246..>412)	Incomplete	Colletotrichum gigasporum	1543685	Ascomycota	N	N
AIN40677.1	KF687845.1	185400	H3	join(<1..186,247..>413)	Incomplete	Colletotrichum gigasporum	1543685	Ascomycota	N	N
AIN40678.1	KF687846.1	185400	H3	join(<1..186,246..>412)	Incomplete	Colletotrichum arxii	1543689	Ascomycota	N	N
AIN40679.1	KF687847.1	185400	H3	join(<1..186,240..>406)	Incomplete	Colletotrichum radicis	1543691	Ascomycota	N	N
AIN40680.1	KF687848.1	185400	H3	join(<1..186,244..>410)	Incomplete	Colletotrichum gigasporum	1543685	Ascomycota	N	N
AIN40681.1	KF687849.1	185400	H3	join(<1..186,246..>412)	Incomplete	Colletotrichum gigasporum	1543685	Ascomycota	N	N
AIN40682.1	KF687850.1	185400	H3	join(<1..186,244..>410)	Incomplete	Colletotrichum gigasporum	1543685	Ascomycota	N	N
AIN40683.1	KF687851.1	185400	H3	join(<1..186,244..>410)	Incomplete	Colletotrichum gigasporum	1543685	Ascomycota	N	N
AIN40684.1	KF687852.1	185400	H3	join(<1..186,246..>412)	Incomplete	Colletotrichum gigasporum	1543685	Ascomycota	N	N
AIN40685.1	KF687853.1	185400	H3	join(<1..186,246..>412)	Incomplete	Colletotrichum gigasporum	1543685	Ascomycota	N	N
AIN40686.1	KF687854.1	185400	H3	join(<1..186,245..>411)	Incomplete	Colletotrichum vietnamense	1543692	Ascomycota	N	N
AIN40687.1	KF687855.1	185400	H3	join(<1..186,245..>411)	Incomplete	Colletotrichum vietnamense	1543692	Ascomycota	N	N
AIN40688.1	KF687856.1	185400	H3	join(<1..186,246..>412)	Incomplete	Colletotrichum gigasporum	1543685	Ascomycota	N	N
AIN40689.1	KF687857.1	185400	H3	join(<1..186,246..>412)	Incomplete	Colletotrichum gigasporum	1543685	Ascomycota	N	N
AIN40690.1	KF687858.1	185400	H3	join(<1..186,246..>412)	Incomplete	Colletotrichum arxii	1543689	Ascomycota	N	N
AIN40691.1	KF687859.1	185400	H3	join(<1..186,246..>412)	Incomplete	Colletotrichum gigasporum	1543685	Ascomycota	N	N
AIN40692.1	KF687860.1	185400	H3	join(<1..186,243..>409)	Incomplete	Colletotrichum gigasporum	1543685	Ascomycota	N	N
AIN40693.1	KF687861.1	185400	H3	join(<1..186,246..>412)	Incomplete	Colletotrichum gigasporum	1543685	Ascomycota	N	N
AIN40694.1	KF687862.1	185400	H3	join(<1..186,246..>412)	Incomplete	Colletotrichum gigasporum	1543685	Ascomycota	N	N
AIN40695.1	KF687863.1	185400	H3	join(<1..186,246..>412)	Incomplete	Colletotrichum gigasporum	1543685	Ascomycota	N	N
AIN40696.1	KF687864.1	185400	H3	join(<1..186,242..>408)	Incomplete	Colletotrichum pseudomajus	1543690	Ascomycota	N	N
AIN40697.1	KF687865.1	185400	H3	join(<1..186,246..>412)	Incomplete	Colletotrichum magnisporum	1543683	Ascomycota	N	N
AIT40488.1	KJ186794.1	185400	H3	join(<1..83,141..>335)	Incomplete	Cercospora jatrophiphila	1555236	Ascomycota	N	N
AIT40489.1	KJ186795.1	185400	H3	join(<1..94,152..>378)	Incomplete	Cercospora jatrophiphila	1555236	Ascomycota	N	N
AIU99399.1	KM248589.1	185400	H3	join(<1..34,139..275,340..>456)	Incomplete	Ilyonectria crassa	303669	Ascomycota	N	N
AIU99400.1	KM248590.1	185400	H3	join(<1..35,140..276,341..>457)	Incomplete	Ilyonectria panacis	1079120	Ascomycota	N	N
AIU99401.1	KM248591.1	185400	H3	join(<1..36,141..277,342..>458)	Incomplete	Ilyonectria pseudodestructans	1079121	Ascomycota	N	N
AIU99402.1	KM248592.1	185400	H3	join(<1..34,139..275,340..>461)	Incomplete	Ilyonectria rufa	1079113	Ascomycota	N	N
AIU99403.1	KM248593.1	185400	H3	join(<1..34,139..275,340..>455)	Incomplete	Ilyonectria rufa	1079113	Ascomycota	N	N
AIU99404.1	KM248594.1	185400	H3	join(<1..34,139..275,340..>455)	Incomplete	Ilyonectria rufa	1079113	Ascomycota	N	N
AIU99405.1	KM248595.1	185400	H3	join(<1..34,139..275,340..>455)	Incomplete	Ilyonectria rufa	1079113	Ascomycota	N	N
AIU99406.1	KM248596.1	185400	H3	join(<1..34,139..275,340..>454)	Incomplete	Ilyonectria rufa	1079113	Ascomycota	N	N
AIU99407.1	KM248597.1	185400	H3	join(<1..34,139..275,340..>456)	Incomplete	Ilyonectria rufa	1079113	Ascomycota	N	N
AIU99408.1	KM248598.1	185400	H3	join(<1..34,139..275,340..>456)	Incomplete	Ilyonectria rufa	1079113	Ascomycota	N	N
AIU99409.1	KM248599.1	185400	H3	join(<1..34,139..275,340..>456)	Incomplete	Ilyonectria rufa	1079113	Ascomycota	N	N
AIU99410.1	KM248600.1	185400	H3	join(<1..34,139..275,340..>456)	Incomplete	Ilyonectria rufa	1079113	Ascomycota	N	N
AIU99411.1	KM248601.1	185400	H3	join(<1..34,139..275,340..>456)	Incomplete	Ilyonectria rufa	1079113	Ascomycota	N	N
AIU99412.1	KM248602.1	185400	H3	join(<1..36,141..277,342..>458)	Incomplete	Ilyonectria sp. 1 PB-2014	1564927	Ascomycota	N	N
AIU99413.1	KM248603.1	185400	H3	join(<32..168,233..>349)	Incomplete	Ilyonectria sp. 1 PB-2014	1564927	Ascomycota	N	N
AIU99414.1	KM248604.1	185400	H3	join(<1..34,139..275,340..>456)	Incomplete	Ilyonectria sp. 1 PB-2014	1564927	Ascomycota	N	N
AIU99415.1	KM248605.1	185400	H3	join(<1..35,140..276,341..>457)	Incomplete	Ilyonectria sp. 2 PB-2014	1564928	Ascomycota	N	N
AIU99416.1	KM248606.1	185400	H3	join(<1..36,141..277,342..>458)	Incomplete	Ilyonectria sp. 2 PB-2014	1564928	Ascomycota	N	N
AIU99417.1	KM248607.1	185400	H3	join(<1..36,131..267,322..>438)	Incomplete	Neonectria candida	1634535	Ascomycota	N	N
AIU99418.1	KM248608.1	185400	H3	join(<1..36,124..260,315..>429)	Incomplete	Neonectria obtusispora	78417	Ascomycota	N	N
AIU99419.1	KM248609.1	185400	H3	join(<1..34,130..266,323..>441)	Incomplete	Cylindrocarpon sp. 1 PB-2014	1564923	Ascomycota	N	N
AIU99420.1	KM248610.1	185400	H3	join(<1..35,131..267,324..>438)	Incomplete	Cylindrocarpon sp. 1 PB-2014	1564923	Ascomycota	N	N
AIU99421.1	KM248611.1	185400	H3	join(<1..36,132..268,325..>441)	Incomplete	Cylindrocarpon sp. 1 PB-2014	1564923	Ascomycota	N	N
AIU99422.1	KM248612.1	185400	H3	join(<1..36,132..268,325..>441)	Incomplete	Cylindrocarpon sp. 1 PB-2014	1564923	Ascomycota	N	N
AIU99423.1	KM248613.1	185400	H3	join(<1..36,132..268,325..>441)	Incomplete	Cylindrocarpon sp. 1 PB-2014	1564923	Ascomycota	N	N
AIU99424.1	KM248614.1	185400	H3	join(<1..34,130..266,323..>438)	Incomplete	Cylindrocarpon sp. 1 PB-2014	1564923	Ascomycota	N	N
AIU99425.1	KM248615.1	185400	H3	join(<1..36,132..268,325..>441)	Incomplete	Cylindrocarpon sp. 1 PB-2014	1564923	Ascomycota	N	N
AIU99426.1	KM248616.1	185400	H3	join(<1..2,98..234,291..>404)	Incomplete	Cylindrocarpon sp. 1 PB-2014	1564923	Ascomycota	N	N
AIU99427.1	KM248617.1	185400	H3	join(<1..36,132..268,325..>441)	Incomplete	Cylindrocarpon sp. 1 PB-2014	1564923	Ascomycota	N	N
AIU99428.1	KM248618.1	185400	H3	join(<1..34,130..266,323..>439)	Incomplete	Cylindrocarpon sp. 1 PB-2014	1564923	Ascomycota	N	N
AIU99429.1	KM248619.1	185400	H3	join(<1..23,119..255,312..>428)	Incomplete	Cylindrocarpon sp. 1 PB-2014	1564923	Ascomycota	N	N
AIU99430.1	KM248620.1	185400	H3	join(<1..34,130..266,323..>439)	Incomplete	Cylindrocarpon sp. 1 PB-2014	1564923	Ascomycota	N	N
AIU99431.1	KM248621.1	185400	H3	join(<90..226,283..>401)	Incomplete	Cylindrocarpon sp. 1 PB-2014	1564923	Ascomycota	N	N
AIU99432.1	KM248622.1	185400	H3	join(<1..34,130..266,323..>439)	Incomplete	Cylindrocarpon sp. 1 PB-2014	1564923	Ascomycota	N	N
AIU99433.1	KM248623.1	185400	H3	join(<1..36,132..268,325..>441)	Incomplete	Cylindrocarpon sp. 1 PB-2014	1564923	Ascomycota	N	N
AIU99434.1	KM248624.1	185400	H3	join(<1..3,99..235,292..>409)	Incomplete	Cylindrocarpon sp. 1 PB-2014	1564923	Ascomycota	N	N
AIU99435.1	KM248625.1	185400	H3	join(<1..36,132..268,325..>449)	Incomplete	Cylindrocarpon sp. 1 PB-2014	1564923	Ascomycota	N	N
AIU99436.1	KM248626.1	185400	H3	join(<1..34,130..266,323..>439)	Incomplete	Cylindrocarpon sp. 1 PB-2014	1564923	Ascomycota	N	N
AIU99437.1	KM248627.1	185400	H3	join(<1..34,130..266,323..>447)	Incomplete	Cylindrocarpon sp. 1 PB-2014	1564923	Ascomycota	N	N
AIU99438.1	KM248628.1	185400	H3	join(<1..36,132..268,325..>439)	Incomplete	Cylindrocarpon sp. 1 PB-2014	1564923	Ascomycota	N	N
AIU99439.1	KM248629.1	185400	H3	join(<1..34,130..266,323..>439)	Incomplete	Cylindrocarpon sp. 1 PB-2014	1564923	Ascomycota	N	N
AIU99440.1	KM248630.1	185400	H3	join(<1..34,130..266,323..>439)	Incomplete	Cylindrocarpon sp. 1 PB-2014	1564923	Ascomycota	N	N
AIU99441.1	KM248631.1	185400	H3	join(<1..36,132..268,325..>441)	Incomplete	Cylindrocarpon sp. 1 PB-2014	1564923	Ascomycota	N	N
AIU99442.1	KM248632.1	185400	H3	join(<1..36,131..267,322..>440)	Incomplete	Cylindrocarpon sp. 2 PB-2014	1564924	Ascomycota	N	N
AIU99443.1	KM248633.1	185400	H3	join(<1..34,129..265,320..>438)	Incomplete	Cylindrocarpon sp. 2 PB-2014	1564924	Ascomycota	N	N
AIU99444.1	KM248634.1	185400	H3	join(<1..34,132..268,325..>443)	Incomplete	Cylindrocarpon sp. 3 PB-2014	1564925	Ascomycota	N	N
AIU99445.1	KM248635.1	185400	H3	join(<1..36,134..270,327..>414)	Incomplete	Cylindrocarpon sp. 4 PB-2014	1564926	Ascomycota	N	N
AIU99446.1	KM248636.1	185400	H3	join(<1..36,134..270,327..>445)	Incomplete	Cylindrocarpon sp. 4 PB-2014	1564926	Ascomycota	N	N
AIU99447.1	KM248637.1	185400	H3	join(<1..34,132..268,325..>441)	Incomplete	Cylindrocarpon sp. 4 PB-2014	1564926	Ascomycota	N	N
AIU99448.1	KM248638.1	185400	H3	join(<1..35,133..269,326..>444)	Incomplete	Cylindrocarpon sp. 4 PB-2014	1564926	Ascomycota	N	N
AIU99449.1	KM248639.1	185400	H3	join(<1..36,134..270,327..>443)	Incomplete	Cylindrocarpon sp. 4 PB-2014	1564926	Ascomycota	N	N
AIU99450.1	KM248640.1	185400	H3	join(<1..36,134..270,327..>443)	Incomplete	Cylindrocarpon sp. 4 PB-2014	1564926	Ascomycota	N	N
AIW04707.1	KJ769146.1	185400	H3	join(<1..40,99..>326)	Incomplete	Cladosporium variabile	219599	Ascomycota	N	N
AIX09841.1	KM272397.1	467035	H2B	62..514	Complete	Trametes gibbosa	160864	Basidiomycota	N	N
AIY24363.2	KM889634.1	185400	H3	join(<1..29,107..243,302..>446)	Incomplete	Fusarium nepalense	1571107	Ascomycota	N	N
AIY24364.2	KM889635.1	185400	H3	join(<1..30,108..244,303..>447)	Incomplete	Fusarium nepalense	1571107	Ascomycota	N	N
AIY24365.2	KM889636.1	185400	H3	join(<1..29,107..243,302..>446)	Incomplete	Fusarium nepalense	1571107	Ascomycota	N	N
AIY24366.2	KM889637.1	185400	H3	join(<1..30,108..244,303..>449)	Incomplete	Fusarium louisianense	1571108	Ascomycota	N	N
AIY24367.2	KM889638.1	185400	H3	join(<1..30,108..244,303..>449)	Incomplete	Fusarium louisianense	1571108	Ascomycota	N	N
AIY68308.1	KP004503.1	185400	H3	join(<1..202,270..>352)	Incomplete	Diaporthe phragmitis	1577840	Ascomycota	N	N
AIY68309.1	KP004504.1	185400	H3	join(<1..199,268..>398)	Incomplete	Diaporthe acaciarum	1577870	Ascomycota	N	N
AIY68310.1	KP004505.1	185400	H3	join(<1..174,243..>382)	Incomplete	Melanconium hedericola	1577871	Ascomycota	N	N
AIZ05819.1	KM207844.1	467035	H2B	join(1..163,217..288,344..522)	Complete	Hapsidospora chrysogena	5044	Ascomycota	N	N
AJA01742.1	KJ886070.1	185400	H3	join(<1..83,141..>355)	Incomplete	Cercospora althaeina	1238168	Ascomycota	N	N
AJA01743.1	KJ886071.1	185400	H3	join(<1..83,141..>355)	Incomplete	Cercospora althaeina	1238168	Ascomycota	N	N
AJA01744.1	KJ886072.1	185400	H3	join(<1..83,141..>355)	Incomplete	Cercospora althaeina	1238168	Ascomycota	N	N
AJA01745.1	KJ886073.1	185400	H3	join(<1..83,141..>355)	Incomplete	Cercospora althaeina	1238168	Ascomycota	N	N
AJA01746.1	KJ886074.1	185400	H3	join(<1..83,141..>355)	Incomplete	Cercospora althaeina	1238168	Ascomycota	N	N
AJA01747.1	KJ886075.1	185400	H3	join(<1..83,141..>355)	Incomplete	Cercospora althaeina	1238168	Ascomycota	N	N
AJA01748.1	KJ886076.1	185400	H3	join(<1..83,141..>355)	Incomplete	Cercospora althaeina	1238168	Ascomycota	N	N
AJA01749.1	KJ886077.1	185400	H3	join(<1..83,141..>355)	Incomplete	Cercospora althaeina	1238168	Ascomycota	N	N
AJA01750.1	KJ886078.1	185400	H3	join(<1..83,142..>356)	Incomplete	Cercospora apii	132184	Ascomycota	N	N
AJA01751.1	KJ886079.1	185400	H3	join(<1..83,142..>356)	Incomplete	Cercospora apii	132184	Ascomycota	N	N
AJA01752.1	KJ886080.1	185400	H3	join(<1..83,142..>356)	Incomplete	Cercospora apii	132184	Ascomycota	N	N
AJA01753.1	KJ886081.1	185400	H3	join(<1..83,142..>356)	Incomplete	Cercospora apii	132184	Ascomycota	N	N
AJA01754.1	KJ886082.1	185400	H3	join(<1..83,142..>356)	Incomplete	Cercospora apii	132184	Ascomycota	N	N
AJA01755.1	KJ886083.1	185400	H3	join(<1..83,142..>356)	Incomplete	Cercospora apii	132184	Ascomycota	N	N
AJA01756.1	KJ886084.1	185400	H3	join(<1..83,142..>356)	Incomplete	Cercospora apii	132184	Ascomycota	N	N
AJA01757.1	KJ886085.1	185400	H3	join(<1..83,142..>356)	Incomplete	Cercospora apii	132184	Ascomycota	N	N
AJA01758.1	KJ886086.1	185400	H3	join(<1..83,142..>356)	Incomplete	Cercospora apii	132184	Ascomycota	N	N
AJA01759.1	KJ886087.1	185400	H3	join(<1..83,142..>356)	Incomplete	Cercospora apii	132184	Ascomycota	N	N
AJA01760.1	KJ886088.1	185400	H3	join(<1..83,142..>356)	Incomplete	Cercospora apii	132184	Ascomycota	N	N
AJA01761.1	KJ886089.1	185400	H3	join(<1..83,142..>356)	Incomplete	Cercospora apii	132184	Ascomycota	N	N
AJA01762.1	KJ886090.1	185400	H3	join(<1..83,142..>356)	Incomplete	Cercospora apii	132184	Ascomycota	N	N
AJA01763.1	KJ886091.1	185400	H3	join(<1..83,142..>356)	Incomplete	Cercospora apii	132184	Ascomycota	N	N
AJA01764.1	KJ886092.1	185400	H3	join(<1..83,140..>354)	Incomplete	Cercospora armoraciae	1238170	Ascomycota	N	N
AJA01765.1	KJ886093.1	185400	H3	join(<1..83,140..>354)	Incomplete	Cercospora armoraciae	1238170	Ascomycota	N	N
AJA01766.1	KJ886094.1	185400	H3	join(<1..83,140..>354)	Incomplete	Cercospora armoraciae	1238170	Ascomycota	N	N
AJA01767.1	KJ886095.1	185400	H3	join(<1..83,140..>354)	Incomplete	Cercospora armoraciae	1238170	Ascomycota	N	N
AJA01768.1	KJ886096.1	185400	H3	join(<1..83,140..>354)	Incomplete	Cercospora armoraciae	1238170	Ascomycota	N	N
AJA01769.1	KJ886097.1	185400	H3	join(<1..83,140..>354)	Incomplete	Cercospora armoraciae	1238170	Ascomycota	N	N
AJA01770.1	KJ886098.1	185400	H3	join(<1..83,141..>355)	Incomplete	Cercospora armoraciae	1238170	Ascomycota	N	N
AJA01771.1	KJ886099.1	185400	H3	join(<1..83,141..>355)	Incomplete	Cercospora armoraciae	1238170	Ascomycota	N	N
AJA01772.1	KJ886100.1	185400	H3	join(<1..83,138..>352)	Incomplete	Cercospora armoraciae	1238170	Ascomycota	N	N
AJA01773.1	KJ886101.1	185400	H3	join(<1..83,142..>356)	Incomplete	Cercospora beticola	122368	Ascomycota	N	N
AJA01774.1	KJ886102.1	185400	H3	join(<1..83,142..>356)	Incomplete	Cercospora beticola	122368	Ascomycota	N	N
AJA01775.1	KJ886103.1	185400	H3	join(<1..83,142..>356)	Incomplete	Cercospora beticola	122368	Ascomycota	N	N
AJA01776.1	KJ886104.1	185400	H3	join(<1..83,142..>356)	Incomplete	Cercospora beticola	122368	Ascomycota	N	N
AJA01777.1	KJ886105.1	185400	H3	join(<1..83,142..>356)	Incomplete	Cercospora beticola	122368	Ascomycota	N	N
AJA01778.1	KJ886106.1	185400	H3	join(<1..83,142..>356)	Incomplete	Cercospora beticola	122368	Ascomycota	N	N
AJA01779.1	KJ886107.1	185400	H3	join(<1..83,142..>356)	Incomplete	Cercospora beticola	122368	Ascomycota	N	N
AJA01780.1	KJ886108.1	185400	H3	join(<1..83,142..>356)	Incomplete	Cercospora beticola	122368	Ascomycota	N	N
AJA01781.1	KJ886109.1	185400	H3	join(<1..83,142..>356)	Incomplete	Cercospora beticola	122368	Ascomycota	N	N
AJA01782.1	KJ886110.1	185400	H3	join(<1..83,142..>356)	Incomplete	Cercospora beticola	122368	Ascomycota	N	N
AJA01783.1	KJ886111.1	185400	H3	join(<1..83,142..>356)	Incomplete	Cercospora beticola	122368	Ascomycota	N	N
AJA01784.1	KJ886112.1	185400	H3	join(<1..83,142..>356)	Incomplete	Cercospora beticola	122368	Ascomycota	N	N
AJA01785.1	KJ886113.1	185400	H3	join(<1..83,142..>356)	Incomplete	Cercospora beticola	122368	Ascomycota	N	N
AJA01786.1	KJ886114.1	185400	H3	join(<1..83,142..>356)	Incomplete	Cercospora beticola	122368	Ascomycota	N	N
AJA01787.1	KJ886115.1	185400	H3	join(<1..83,142..>356)	Incomplete	Cercospora chenopodii	1238176	Ascomycota	N	N
AJA01788.1	KJ886116.1	185400	H3	join(<1..83,142..>356)	Incomplete	Cercospora chenopodii	1238176	Ascomycota	N	N
AJA01789.1	KJ886117.1	185400	H3	join(<1..83,142..>356)	Incomplete	Cercospora chenopodii	1238176	Ascomycota	N	N
AJA01790.1	KJ886118.1	185400	H3	join(<1..83,142..>356)	Incomplete	Cercospora chenopodii	1238176	Ascomycota	N	N
AJA01791.1	KJ886119.1	185400	H3	join(<1..83,141..>355)	Incomplete	Cercospora convolvulicola	1583369	Ascomycota	N	N
AJA01792.1	KJ886120.1	185400	H3	join(<1..83,141..>355)	Incomplete	Cercospora convolvulicola	1583369	Ascomycota	N	N
AJA01793.1	KJ886121.1	185400	H3	join(<1..83,143..>357)	Incomplete	Cercospora conyzae-canadensis	1583370	Ascomycota	N	N
AJA01794.1	KJ886122.1	185400	H3	join(<1..83,143..>357)	Incomplete	Cercospora conyzae-canadensis	1583370	Ascomycota	N	N
AJA01795.1	KJ886123.1	185400	H3	join(<1..83,143..>357)	Incomplete	Cercospora conyzae-canadensis	1583370	Ascomycota	N	N
AJA01796.1	KJ886124.1	185400	H3	join(<1..83,141..>355)	Incomplete	Cercospora cylindracea	1583371	Ascomycota	N	N
AJA01797.1	KJ886125.1	185400	H3	join(<1..83,141..>355)	Incomplete	Cercospora cylindracea	1583371	Ascomycota	N	N
AJA01798.1	KJ886126.1	185400	H3	join(<1..83,141..>355)	Incomplete	Cercospora cylindracea	1583371	Ascomycota	N	N
AJA01799.1	KJ886127.1	185400	H3	join(<1..83,141..>355)	Incomplete	Cercospora cylindracea	1583371	Ascomycota	N	N
AJA01800.1	KJ886128.1	185400	H3	join(<1..83,141..>355)	Incomplete	Cercospora cylindracea	1583371	Ascomycota	N	N
AJA01801.1	KJ886129.1	185400	H3	join(<1..83,141..>355)	Incomplete	Cercospora cylindracea	1583371	Ascomycota	N	N
AJA01802.1	KJ886130.1	185400	H3	join(<1..83,141..>355)	Incomplete	Cercospora cylindracea	1583371	Ascomycota	N	N
AJA01803.1	KJ886131.1	185400	H3	join(<1..83,141..>355)	Incomplete	Cercospora cylindracea	1583371	Ascomycota	N	N
AJA01804.1	KJ886132.1	185400	H3	join(<1..83,141..>355)	Incomplete	Cercospora cf. flagellaris MB-2014	1583375	Ascomycota	N	N
AJA01805.1	KJ886133.1	185400	H3	join(<1..83,141..>355)	Incomplete	Cercospora cf. flagellaris MB-2014	1583375	Ascomycota	N	N
AJA01806.1	KJ886134.1	185400	H3	join(<1..83,141..>355)	Incomplete	Cercospora cf. flagellaris MB-2014	1583375	Ascomycota	N	N
AJA01807.1	KJ886135.1	185400	H3	join(<1..83,141..>355)	Incomplete	Cercospora cf. flagellaris MB-2014	1583375	Ascomycota	N	N
AJA01808.1	KJ886136.1	185400	H3	join(<1..83,141..>355)	Incomplete	Cercospora cf. flagellaris MB-2014	1583375	Ascomycota	N	N
AJA01809.1	KJ886137.1	185400	H3	join(<1..83,141..>355)	Incomplete	Cercospora cf. flagellaris MB-2014	1583375	Ascomycota	N	N
AJA01810.1	KJ886138.1	185400	H3	join(<1..83,141..>355)	Incomplete	Cercospora cf. flagellaris MB-2014	1583375	Ascomycota	N	N
AJA01811.1	KJ886139.1	185400	H3	join(<1..83,141..>355)	Incomplete	Cercospora cf. flagellaris MB-2014	1583375	Ascomycota	N	N
AJA01812.1	KJ886140.1	185400	H3	join(<1..83,141..>355)	Incomplete	Cercospora cf. flagellaris MB-2014	1583375	Ascomycota	N	N
AJA01813.1	KJ886141.1	185400	H3	join(<1..83,141..>355)	Incomplete	Cercospora cf. flagellaris MB-2014	1583375	Ascomycota	N	N
AJA01814.1	KJ886142.1	185400	H3	join(<1..83,141..>355)	Incomplete	Cercospora cf. flagellaris MB-2014	1583375	Ascomycota	N	N
AJA01815.1	KJ886143.1	185400	H3	join(<1..83,141..>355)	Incomplete	Cercospora cf. flagellaris MB-2014	1583375	Ascomycota	N	N
AJA01816.1	KJ886144.1	185400	H3	join(<1..83,141..>355)	Incomplete	Cercospora cf. flagellaris MB-2014	1583375	Ascomycota	N	N
AJA01817.1	KJ886145.1	185400	H3	join(<1..83,141..>355)	Incomplete	Cercospora cf. flagellaris MB-2014	1583375	Ascomycota	N	N
AJA01818.1	KJ886146.1	185400	H3	join(<1..83,141..>355)	Incomplete	Cercospora cf. flagellaris MB-2014	1583375	Ascomycota	N	N
AJA01819.1	KJ886147.1	185400	H3	join(<1..83,141..>355)	Incomplete	Cercospora cf. flagellaris MB-2014	1583375	Ascomycota	N	N
AJA01820.1	KJ886148.1	185400	H3	join(<1..83,141..>355)	Incomplete	Cercospora cf. flagellaris MB-2014	1583375	Ascomycota	N	N
AJA01821.1	KJ886149.1	185400	H3	join(<1..83,141..>355)	Incomplete	Cercospora cf. flagellaris MB-2014	1583375	Ascomycota	N	N
AJA01822.1	KJ886150.1	185400	H3	join(<1..83,141..>355)	Incomplete	Cercospora cf. flagellaris MB-2014	1583375	Ascomycota	N	N
AJA01823.1	KJ886151.1	185400	H3	join(<1..83,141..>355)	Incomplete	Cercospora cf. flagellaris MB-2014	1583375	Ascomycota	N	N
AJA01824.1	KJ886152.1	185400	H3	join(<1..83,141..>355)	Incomplete	Cercospora cf. flagellaris MB-2014	1583375	Ascomycota	N	N
AJA01825.1	KJ886153.1	185400	H3	join(<1..83,141..>355)	Incomplete	Cercospora cf. flagellaris MB-2014	1583375	Ascomycota	N	N
AJA01826.1	KJ886154.1	185400	H3	join(<1..83,141..>355)	Incomplete	Cercospora cf. flagellaris MB-2014	1583375	Ascomycota	N	N
AJA01827.1	KJ886155.1	185400	H3	join(<1..83,141..>355)	Incomplete	Cercospora cf. flagellaris MB-2014	1583375	Ascomycota	N	N
AJA01828.1	KJ886156.1	185400	H3	join(<1..83,141..>355)	Incomplete	Cercospora cf. flagellaris MB-2014	1583375	Ascomycota	N	N
AJA01829.1	KJ886157.1	185400	H3	join(<1..83,141..>355)	Incomplete	Cercospora cf. flagellaris MB-2014	1583375	Ascomycota	N	N
AJA01830.1	KJ886158.1	185400	H3	join(<1..83,141..>355)	Incomplete	Cercospora cf. flagellaris MB-2014	1583375	Ascomycota	N	N
AJA01831.1	KJ886159.1	185400	H3	join(<1..83,141..>355)	Incomplete	Cercospora cf. flagellaris MB-2014	1583375	Ascomycota	N	N
AJA01832.1	KJ886160.1	185400	H3	join(<1..83,141..>355)	Incomplete	Cercospora cf. flagellaris MB-2014	1583375	Ascomycota	N	N
AJA01833.1	KJ886161.1	185400	H3	join(<1..83,141..>355)	Incomplete	Cercospora cf. flagellaris MB-2014	1583375	Ascomycota	N	N
AJA01834.1	KJ886162.1	185400	H3	join(<1..83,141..>355)	Incomplete	Cercospora cf. flagellaris MB-2014	1583375	Ascomycota	N	N
AJA01835.1	KJ886163.1	185400	H3	join(<1..83,141..>355)	Incomplete	Cercospora cf. flagellaris MB-2014	1583375	Ascomycota	N	N
AJA01836.1	KJ886164.1	185400	H3	join(<1..83,141..>355)	Incomplete	Cercospora cf. flagellaris MB-2014	1583375	Ascomycota	N	N
AJA01837.1	KJ886165.1	185400	H3	join(<1..83,141..>355)	Incomplete	Cercospora cf. flagellaris MB-2014	1583375	Ascomycota	N	N
AJA01838.1	KJ886166.1	185400	H3	join(<1..83,141..>355)	Incomplete	Cercospora cf. flagellaris MB-2014	1583375	Ascomycota	N	N
AJA01839.1	KJ886167.1	185400	H3	join(<1..83,141..>355)	Incomplete	Cercospora cf. flagellaris MB-2014	1583375	Ascomycota	N	N
AJA01840.1	KJ886168.1	185400	H3	join(<1..83,141..>355)	Incomplete	Cercospora cf. flagellaris MB-2014	1583375	Ascomycota	N	N
AJA01841.1	KJ886169.1	185400	H3	join(<1..83,141..>355)	Incomplete	Cercospora cf. flagellaris MB-2014	1583375	Ascomycota	N	N
AJA01842.1	KJ886170.1	185400	H3	join(<1..83,141..>355)	Incomplete	Cercospora cf. flagellaris MB-2014	1583375	Ascomycota	N	N
AJA01843.1	KJ886171.1	185400	H3	join(<1..83,141..>355)	Incomplete	Cercospora cf. flagellaris MB-2014	1583375	Ascomycota	N	N
AJA01844.1	KJ886172.1	185400	H3	join(<1..83,141..>355)	Incomplete	Cercospora cf. flagellaris MB-2014	1583375	Ascomycota	N	N
AJA01845.1	KJ886173.1	185400	H3	join(<1..83,141..>355)	Incomplete	Cercospora cf. flagellaris MB-2014	1583375	Ascomycota	N	N
AJA01846.1	KJ886174.1	185400	H3	join(<1..83,141..>355)	Incomplete	Cercospora cf. flagellaris MB-2014	1583375	Ascomycota	N	N
AJA01847.1	KJ886175.1	185400	H3	join(<1..83,141..>355)	Incomplete	Cercospora cf. flagellaris MB-2014	1583375	Ascomycota	N	N
AJA01848.1	KJ886176.1	185400	H3	join(<1..83,141..>355)	Incomplete	Cercospora cf. flagellaris MB-2014	1583375	Ascomycota	N	N
AJA01849.1	KJ886177.1	185400	H3	join(<1..83,141..>355)	Incomplete	Cercospora cf. flagellaris MB-2014	1583375	Ascomycota	N	N
AJA01850.1	KJ886178.1	185400	H3	join(<1..83,141..>355)	Incomplete	Cercospora cf. flagellaris MB-2014	1583375	Ascomycota	N	N
AJA01851.1	KJ886179.1	185400	H3	join(<1..83,141..>355)	Incomplete	Cercospora cf. flagellaris MB-2014	1583375	Ascomycota	N	N
AJA01852.1	KJ886180.1	185400	H3	join(<1..83,141..>355)	Incomplete	Cercospora cf. flagellaris MB-2014	1583375	Ascomycota	N	N
AJA01853.1	KJ886181.1	185400	H3	join(<1..83,141..>355)	Incomplete	Cercospora cf. flagellaris MB-2014	1583375	Ascomycota	N	N
AJA01854.1	KJ886182.1	185400	H3	join(<1..83,141..>355)	Incomplete	Cercospora cf. flagellaris MB-2014	1583375	Ascomycota	N	N
AJA01855.1	KJ886183.1	185400	H3	join(<1..83,141..>355)	Incomplete	Cercospora cf. flagellaris MB-2014	1583375	Ascomycota	N	N
AJA01856.1	KJ886184.1	185400	H3	join(<1..83,141..>355)	Incomplete	Cercospora cf. flagellaris MB-2014	1583375	Ascomycota	N	N
AJA01857.1	KJ886185.1	185400	H3	join(<1..83,141..>355)	Incomplete	Cercospora cf. flagellaris MB-2014	1583375	Ascomycota	N	N
AJA01858.1	KJ886186.1	185400	H3	join(<1..83,141..>355)	Incomplete	Cercospora cf. flagellaris MB-2014	1583375	Ascomycota	N	N
AJA01859.1	KJ886187.1	185400	H3	join(<1..83,141..>355)	Incomplete	Cercospora cf. flagellaris MB-2014	1583375	Ascomycota	N	N
AJA01860.1	KJ886188.1	185400	H3	join(<1..83,141..>355)	Incomplete	Cercospora cf. flagellaris MB-2014	1583375	Ascomycota	N	N
AJA01861.1	KJ886189.1	185400	H3	join(<1..83,141..>355)	Incomplete	Cercospora cf. flagellaris MB-2014	1583375	Ascomycota	N	N
AJA01862.1	KJ886190.1	185400	H3	join(<1..83,141..>355)	Incomplete	Cercospora cf. flagellaris MB-2014	1583375	Ascomycota	N	N
AJA01863.1	KJ886191.1	185400	H3	join(<1..83,141..>355)	Incomplete	Cercospora iranica	1583372	Ascomycota	N	N
AJA01864.1	KJ886192.1	185400	H3	join(<1..83,141..>355)	Incomplete	Cercospora iranica	1583372	Ascomycota	N	N
AJA01865.1	KJ886193.1	185400	H3	join(<1..83,141..>355)	Incomplete	Cercospora iranica	1583372	Ascomycota	N	N
AJA01866.1	KJ886194.1	185400	H3	join(<1..83,141..>355)	Incomplete	Cercospora pseudochenopodii	1583373	Ascomycota	N	N
AJA01867.1	KJ886195.1	185400	H3	join(<1..83,141..>355)	Incomplete	Cercospora pseudochenopodii	1583373	Ascomycota	N	N
AJA01868.1	KJ886196.1	185400	H3	join(<1..83,141..>355)	Incomplete	Cercospora pseudochenopodii	1583373	Ascomycota	N	N
AJA01869.1	KJ886197.1	185400	H3	join(<1..83,141..>355)	Incomplete	Cercospora cf. richardiicola CCTU 1004	1579223	Ascomycota	N	N
AJA01870.1	KJ886198.1	185400	H3	join(<1..83,141..>355)	Incomplete	Cercospora rumicis	1238189	Ascomycota	N	N
AJA01871.1	KJ886199.1	185400	H3	join(<1..83,141..>355)	Incomplete	Cercospora rumicis	1238189	Ascomycota	N	N
AJA01872.1	KJ886200.1	185400	H3	join(<1..83,141..>355)	Incomplete	Cercospora rumicis	1238189	Ascomycota	N	N
AJA01873.1	KJ886201.1	185400	H3	join(<1..83,142..>356)	Incomplete	Cercospora solani	1579225	Ascomycota	N	N
AJA01874.1	KJ886202.1	185400	H3	join(<1..83,142..>356)	Incomplete	Cercospora solani	1579225	Ascomycota	N	N
AJA01875.1	KJ886203.1	185400	H3	join(<1..83,139..>353)	Incomplete	Cercospora sorghicola	1583374	Ascomycota	N	N
AJA01876.1	KJ886204.1	185400	H3	join(<1..83,139..>353)	Incomplete	Cercospora sorghicola	1583374	Ascomycota	N	N
AJA01877.1	KJ886205.1	185400	H3	join(<1..83,141..>355)	Incomplete	Cercospora sp. G JZG-2013	1238245	Ascomycota	N	N
AJA01878.1	KJ886206.1	185400	H3	join(<1..83,141..>355)	Incomplete	Cercospora sp. G JZG-2013	1238245	Ascomycota	N	N
AJA01879.1	KJ886207.1	185400	H3	join(<1..83,141..>355)	Incomplete	Cercospora sp. G JZG-2013	1238245	Ascomycota	N	N
AJA01880.1	KJ886208.1	185400	H3	join(<1..83,141..>355)	Incomplete	Cercospora sp. G JZG-2013	1238245	Ascomycota	N	N
AJA01881.1	KJ886209.1	185400	H3	join(<1..83,141..>355)	Incomplete	Cercospora sp. G JZG-2013	1238245	Ascomycota	N	N
AJA01882.1	KJ886210.1	185400	H3	join(<1..83,141..>355)	Incomplete	Cercospora sp. G JZG-2013	1238245	Ascomycota	N	N
AJA01883.1	KJ886211.1	185400	H3	join(<1..83,141..>355)	Incomplete	Cercospora sp. G JZG-2013	1238245	Ascomycota	N	N
AJA01884.1	KJ886212.1	185400	H3	join(<1..83,141..>355)	Incomplete	Cercospora sp. G JZG-2013	1238245	Ascomycota	N	N
AJA01885.1	KJ886213.1	185400	H3	join(<1..83,141..>355)	Incomplete	Cercospora sp. G JZG-2013	1238245	Ascomycota	N	N
AJA01886.1	KJ886214.1	185400	H3	join(<1..83,141..>355)	Incomplete	Cercospora sp. G JZG-2013	1238245	Ascomycota	N	N
AJA01887.1	KJ886215.1	185400	H3	join(<1..83,141..>355)	Incomplete	Cercospora sp. G JZG-2013	1238245	Ascomycota	N	N
AJA01888.1	KJ886216.1	185400	H3	join(<1..83,141..>355)	Incomplete	Cercospora sp. G JZG-2013	1238245	Ascomycota	N	N
AJA01889.1	KJ886217.1	185400	H3	join(<1..83,141..>355)	Incomplete	Cercospora sp. G JZG-2013	1238245	Ascomycota	N	N
AJA01890.1	KJ886218.1	185400	H3	join(<1..83,141..>355)	Incomplete	Cercospora sp. G JZG-2013	1238245	Ascomycota	N	N
AJA01891.1	KJ886219.1	185400	H3	join(<1..83,141..>355)	Incomplete	Cercospora sp. T MB-2014	1579227	Ascomycota	N	N
AJA01892.1	KJ886220.1	185400	H3	join(<1..83,141..>355)	Incomplete	Cercospora sp. T MB-2014	1579227	Ascomycota	N	N
AJA01893.1	KJ886221.1	185400	H3	join(<1..83,141..>355)	Incomplete	Cercospora violae	179340	Ascomycota	N	N
AJA01894.1	KJ886222.1	185400	H3	join(<1..83,141..>355)	Incomplete	Cercospora zebrina	237192	Ascomycota	N	N
AJA01895.1	KJ886223.1	185400	H3	join(<1..83,141..>355)	Incomplete	Cercospora zebrina	237192	Ascomycota	N	N
AJA01896.1	KJ886224.1	185400	H3	join(<1..83,141..>355)	Incomplete	Cercospora zebrina	237192	Ascomycota	N	N
AJA01897.1	KJ886225.1	185400	H3	join(<1..83,141..>355)	Incomplete	Cercospora zebrina	237192	Ascomycota	N	N
AJA01898.1	KJ886226.1	185400	H3	join(<1..83,141..>355)	Incomplete	Cercospora zebrina	237192	Ascomycota	N	N
AJA01899.1	KJ886227.1	185400	H3	join(<1..83,141..>355)	Incomplete	Cercospora zebrina	237192	Ascomycota	N	N
AJA01900.1	KJ886228.1	185400	H3	join(<1..83,141..>355)	Incomplete	Cercospora zebrina	237192	Ascomycota	N	N
AJA01901.1	KJ886229.1	185400	H3	join(<1..83,141..>355)	Incomplete	Cercospora zebrina	237192	Ascomycota	N	N
AJA01902.1	KJ886230.1	185400	H3	join(<1..83,141..>355)	Incomplete	Cercospora cf. zinniae CCTU 1003	1579224	Ascomycota	N	N
AJA33006.1	KM105312.1	185400	H3	join(<1..172,235..>388)	Incomplete	Colletotrichum pisicola	1585642	Ascomycota	N	N
AJA33007.1	KM105313.1	185400	H3	join(<1..172,235..>388)	Incomplete	Colletotrichum sp. CBS 107.40	1585800	Ascomycota	N	N
AJA33008.1	KM105314.1	185400	H3	join(<1..172,232..>385)	Incomplete	Colletotrichum fuscum	5461	Ascomycota	N	N
AJA33009.1	KM105315.1	185400	H3	join(<1..172,232..>385)	Incomplete	Colletotrichum fuscum	5461	Ascomycota	N	N
AJA33010.1	KM105316.1	185400	H3	join(<1..172,232..>385)	Incomplete	Colletotrichum sp. CBS 133704	1585810	Ascomycota	N	N
AJA33011.1	KM105317.1	185400	H3	join(<1..172,232..>385)	Incomplete	Colletotrichum fuscum	5461	Ascomycota	N	N
AJA33012.1	KM105318.1	185400	H3	join(<1..172,232..>385)	Incomplete	Colletotrichum fuscum	5461	Ascomycota	N	N
AJA33013.1	KM105319.1	185400	H3	join(<1..172,232..>385)	Incomplete	Colletotrichum fuscum	5461	Ascomycota	N	N
AJA33014.1	KM105320.1	185400	H3	join(<1..172,232..>385)	Incomplete	Colletotrichum antirrhinicola	1585797	Ascomycota	N	N
AJA33015.1	KM105321.1	185400	H3	join(<1..172,232..>385)	Incomplete	Colletotrichum bryoniicola	1585798	Ascomycota	N	N
AJA33016.1	KM105322.1	185400	H3	join(<1..172,232..>385)	Incomplete	Colletotrichum vignae	1585802	Ascomycota	N	N
AJA33017.1	KM105323.1	185400	H3	join(<1..172,232..>385)	Incomplete	Colletotrichum vignae	1585802	Ascomycota	N	N
AJA33018.1	KM105324.1	185400	H3	join(<1..172,232..>385)	Incomplete	Colletotrichum higginsianum	80884	Ascomycota	N	N
AJA33019.1	KM105325.1	185400	H3	join(<1..172,232..>385)	Incomplete	Colletotrichum higginsianum	80884	Ascomycota	N	N
AJA33020.1	KM105326.1	185400	H3	join(<1..172,232..>385)	Incomplete	Colletotrichum higginsianum	80884	Ascomycota	N	N
AJA33021.1	KM105327.1	185400	H3	join(<1..172,232..>385)	Incomplete	Colletotrichum higginsianum	80884	Ascomycota	N	N
AJA33022.1	KM105328.1	185400	H3	join(<1..172,232..>385)	Incomplete	Colletotrichum higginsianum	80884	Ascomycota	N	N
AJA33023.1	KM105329.1	185400	H3	join(<1..172,232..>385)	Incomplete	Colletotrichum higginsianum	80884	Ascomycota	N	N
AJA33024.1	KM105330.1	185400	H3	join(<1..172,232..>385)	Incomplete	Colletotrichum higginsianum	80884	Ascomycota	N	N
AJA33025.1	KM105331.1	185400	H3	join(<1..172,232..>385)	Incomplete	Colletotrichum higginsianum	80884	Ascomycota	N	N
AJA33026.1	KM105332.1	185400	H3	join(<1..172,232..>385)	Incomplete	Colletotrichum higginsianum	80884	Ascomycota	N	N
AJA33027.1	KM105333.1	185400	H3	join(<1..172,232..>385)	Incomplete	Colletotrichum higginsianum	80884	Ascomycota	N	N
AJA33028.1	KM105334.1	185400	H3	join(<1..172,232..>385)	Incomplete	Colletotrichum higginsianum	80884	Ascomycota	N	N
AJA33029.1	KM105335.1	185400	H3	join(<1..172,232..>385)	Incomplete	Colletotrichum higginsianum	80884	Ascomycota	N	N
AJA33030.1	KM105336.1	185400	H3	join(<1..172,232..>385)	Incomplete	Colletotrichum sp. CH90-M1	1585803	Ascomycota	N	N
AJA33031.1	KM105337.1	185400	H3	join(<1..172,232..>385)	Incomplete	Colletotrichum sp. CH93-M1	1585804	Ascomycota	N	N
AJA33032.1	KM105338.1	185400	H3	join(<1..172,232..>385)	Incomplete	Colletotrichum sp. CBS 125336	1585805	Ascomycota	N	N
AJA33033.1	KM105339.1	185400	H3	join(<1..172,232..>385)	Incomplete	Colletotrichum sp. CBS 126510	1585806	Ascomycota	N	N
AJA33034.1	KM105340.1	185400	H3	join(<1..172,232..>385)	Incomplete	Colletotrichum sp. CPC 18076	1585807	Ascomycota	N	N
AJA33035.1	KM105341.1	185400	H3	join(<1..172,233..>386)	Incomplete	Colletotrichum utrechtense	1585801	Ascomycota	N	N
AJA33036.1	KM105342.1	185400	H3	join(<1..172,233..>386)	Incomplete	Colletotrichum utrechtense	1585801	Ascomycota	N	N
AJA33037.1	KM105343.1	185400	H3	join(<1..172,233..>386)	Incomplete	Colletotrichum utrechtense	1585801	Ascomycota	N	N
AJA33038.1	KM105344.1	185400	H3	join(<1..172,233..>386)	Incomplete	Colletotrichum tabaci	1209068	Ascomycota	N	N
AJA33039.1	KM105345.1	185400	H3	join(<1..172,233..>386)	Incomplete	Colletotrichum tabaci	1209068	Ascomycota	N	N
AJA33040.1	KM105346.1	185400	H3	join(<1..172,232..>385)	Incomplete	Colletotrichum tabaci	1209068	Ascomycota	N	N
AJA33041.1	KM105347.1	185400	H3	join(<1..172,232..>385)	Incomplete	Colletotrichum destructivum	34406	Ascomycota	N	N
AJA33042.1	KM105348.1	185400	H3	join(<1..172,232..>385)	Incomplete	Colletotrichum destructivum	34406	Ascomycota	N	N
AJA33043.1	KM105349.1	185400	H3	join(<1..172,232..>385)	Incomplete	Colletotrichum destructivum	34406	Ascomycota	N	N
AJA33044.1	KM105350.1	185400	H3	join(<1..172,232..>385)	Incomplete	Colletotrichum destructivum	34406	Ascomycota	N	N
AJA33045.1	KM105351.1	185400	H3	join(<1..172,232..>385)	Incomplete	Colletotrichum destructivum	34406	Ascomycota	N	N
AJA33046.1	KM105352.1	185400	H3	join(<1..172,232..>385)	Incomplete	Colletotrichum sp. CBS 136231	1585827	Ascomycota	N	N
AJA33047.1	KM105353.1	185400	H3	join(<1..172,232..>385)	Incomplete	Colletotrichum destructivum	34406	Ascomycota	N	N
AJA33048.1	KM105354.1	185400	H3	join(<1..172,232..>385)	Incomplete	Colletotrichum destructivum	34406	Ascomycota	N	N
AJA33049.1	KM105355.1	185400	H3	join(<1..172,232..>385)	Incomplete	Colletotrichum destructivum	34406	Ascomycota	N	N
AJA33050.1	KM105356.1	185400	H3	join(<1..172,232..>385)	Incomplete	Colletotrichum destructivum	34406	Ascomycota	N	N
AJA33051.1	KM105357.1	185400	H3	join(<1..172,232..>385)	Incomplete	Colletotrichum destructivum	34406	Ascomycota	N	N
AJA33052.1	KM105358.1	185400	H3	join(<1..172,232..>385)	Incomplete	Colletotrichum destructivum	34406	Ascomycota	N	N
AJA33053.1	KM105359.1	185400	H3	join(<1..172,232..>385)	Incomplete	Colletotrichum destructivum	34406	Ascomycota	N	N
AJA33054.1	KM105360.1	185400	H3	join(<1..172,232..>385)	Incomplete	Colletotrichum destructivum	34406	Ascomycota	N	N
AJA33055.1	KM105361.1	185400	H3	join(<1..172,232..>385)	Incomplete	Colletotrichum destructivum	34406	Ascomycota	N	N
AJA33056.1	KM105362.1	185400	H3	join(<1..172,232..>385)	Incomplete	Colletotrichum ocimi	1585799	Ascomycota	N	N
AJA33057.1	KM105363.1	185400	H3	join(<1..172,232..>385)	Incomplete	Colletotrichum americae-borealis	1585796	Ascomycota	N	N
AJA33058.1	KM105364.1	185400	H3	join(<1..172,232..>385)	Incomplete	Colletotrichum americae-borealis	1585796	Ascomycota	N	N
AJA33059.1	KM105365.1	185400	H3	join(<1..172,232..>385)	Incomplete	Colletotrichum americae-borealis	1585796	Ascomycota	N	N
AJA33060.1	KM105366.1	185400	H3	join(<1..172,232..>385)	Incomplete	Colletotrichum lini	500171	Ascomycota	N	N
AJA33061.1	KM105367.1	185400	H3	join(<1..172,232..>385)	Incomplete	Colletotrichum lini	500171	Ascomycota	N	N
AJA33062.1	KM105368.1	185400	H3	join(<1..172,232..>385)	Incomplete	Colletotrichum lini	500171	Ascomycota	N	N
AJA33063.1	KM105369.1	185400	H3	join(<1..172,232..>385)	Incomplete	Colletotrichum lini	500171	Ascomycota	N	N
AJA33064.1	KM105370.1	185400	H3	join(<1..172,232..>385)	Incomplete	Colletotrichum lini	500171	Ascomycota	N	N
AJA33065.1	KM105371.1	185400	H3	join(<1..172,232..>385)	Incomplete	Colletotrichum lini	500171	Ascomycota	N	N
AJA33066.1	KM105372.1	185400	H3	join(<1..172,232..>385)	Incomplete	Colletotrichum lini	500171	Ascomycota	N	N
AJA33067.1	KM105373.1	185400	H3	join(<1..172,232..>385)	Incomplete	Colletotrichum lini	500171	Ascomycota	N	N
AJA33068.1	KM105374.1	185400	H3	join(<1..172,232..>385)	Incomplete	Colletotrichum lini	500171	Ascomycota	N	N
AJA33069.1	KM105375.1	185400	H3	join(<1..172,232..>385)	Incomplete	Colletotrichum lini	500171	Ascomycota	N	N
AJA33070.1	KM105376.1	185400	H3	join(<1..172,232..>385)	Incomplete	Colletotrichum sp. CBS 724.97	1586391	Ascomycota	N	N
AJA33071.1	KM105377.1	185400	H3	join(<1..172,232..>385)	Incomplete	Colletotrichum lini	500171	Ascomycota	N	N
AJA33072.1	KM105378.1	185400	H3	join(<1..172,232..>385)	Incomplete	Colletotrichum lini	500171	Ascomycota	N	N
AJA33073.1	KM105379.1	185400	H3	join(<1..172,232..>385)	Incomplete	Colletotrichum lini	500171	Ascomycota	N	N
AJA33074.1	KM105380.1	185400	H3	join(<1..172,232..>385)	Incomplete	Colletotrichum lini	500171	Ascomycota	N	N
AJA33075.1	KM105381.1	185400	H3	join(<1..172,235..>388)	Incomplete	Colletotrichum lentis	1585795	Ascomycota	N	N
AJA72805.1	KP207603.1	185400	H3	join(<1..83,140..>367)	Incomplete	Ramularia punctiformis	43215	Ascomycota	N	N
AJA79046.1	KP208851.1	185400	H3	join(<1..169,240..392,445..>449)	Incomplete	Diaporthe rostrata	1586331	Ascomycota	N	N
AJA79047.1	KP208852.1	185400	H3	join(<1..169,239..391,446..>450)	Incomplete	Diaporthe rostrata	1586331	Ascomycota	N	N
AJD79670.1	KM015299.1	185400	H3	join(<1..6,115..251,310..>466)	Incomplete	Ilyonectria robusta	1079257	Ascomycota	N	N
AJD81729.1	KM453212.1	185400	H3	join(<1..169,244..396,465..>474)	Incomplete	Diaporthe cucurbitae	1590087	Ascomycota	N	N
AJF19871.1	KM585780.1	185400	H3	<69..>403	Incomplete	Neoscytalidium dimidiatum	108428	Ascomycota	N	N
AJF19872.1	KM585781.1	185400	H3	<69..>403	Incomplete	Neoscytalidium dimidiatum	108428	Ascomycota	N	N
AJF19873.1	KM585782.1	185400	H3	<69..>403	Incomplete	Neoscytalidium dimidiatum	108428	Ascomycota	N	N
AJF19874.1	KM585783.1	185400	H3	<69..>403	Incomplete	Neoscytalidium dimidiatum	108428	Ascomycota	N	N
AJF19875.1	KM585784.1	185400	H3	<69..>403	Incomplete	Neoscytalidium dimidiatum	108428	Ascomycota	N	N
AJF19876.1	KM585785.1	185400	H3	<69..>403	Incomplete	Neoscytalidium dimidiatum	108428	Ascomycota	N	N
AJF19877.1	KM585786.1	185400	H3	<69..>403	Incomplete	Neoscytalidium dimidiatum	108428	Ascomycota	N	N
AJF19878.1	KM585787.1	185400	H3	<69..>403	Incomplete	Neoscytalidium dimidiatum	108428	Ascomycota	N	N
AJF19879.1	KM585788.1	185400	H3	<69..>403	Incomplete	Neoscytalidium dimidiatum	108428	Ascomycota	N	N
AJF19880.1	KM585789.1	185400	H3	<69..>403	Incomplete	Neoscytalidium dimidiatum	108428	Ascomycota	N	N
AJF19881.1	KM585790.1	185400	H3	<69..>403	Incomplete	Neoscytalidium dimidiatum	108428	Ascomycota	N	N
AJF19882.1	KM585791.1	185400	H3	<69..>403	Incomplete	Neoscytalidium dimidiatum	108428	Ascomycota	N	N
AJF19883.1	KM585792.1	185400	H3	<69..>403	Incomplete	Neoscytalidium dimidiatum	108428	Ascomycota	N	N
AJF19884.1	KM585793.1	185400	H3	<69..>403	Incomplete	Neoscytalidium dimidiatum	108428	Ascomycota	N	N
AJF19885.1	KM585794.1	185400	H3	<69..>403	Incomplete	Neoscytalidium hyalinum	1451147	Ascomycota	N	N
AJF19886.1	KM585795.1	185400	H3	<69..>403	Incomplete	Neoscytalidium dimidiatum	108428	Ascomycota	N	N
AJF19887.1	KM585796.1	185400	H3	<69..>403	Incomplete	Neoscytalidium dimidiatum	108428	Ascomycota	N	N
AJF19888.1	KM585797.1	185400	H3	<69..>403	Incomplete	Neoscytalidium dimidiatum	108428	Ascomycota	N	N
AJF19889.1	KM585798.1	185400	H3	<69..>403	Incomplete	Neoscytalidium dimidiatum	108428	Ascomycota	N	N
AJF19890.1	KM585799.1	185400	H3	<69..>403	Incomplete	Neoscytalidium hyalinum	1451147	Ascomycota	N	N
AJF19891.1	KM585800.1	185400	H3	<69..>403	Incomplete	Neoscytalidium dimidiatum	108428	Ascomycota	N	N
AJF19892.1	KM585801.1	185400	H3	<69..>403	Incomplete	Neoscytalidium dimidiatum	108428	Ascomycota	N	N
AJF19893.1	KM585802.1	185400	H3	<69..>403	Incomplete	Neoscytalidium dimidiatum	108428	Ascomycota	N	N
AJF19894.1	KM585803.1	185400	H3	<69..>403	Incomplete	Neoscytalidium dimidiatum	108428	Ascomycota	N	N
AJF19895.1	KM585804.1	185400	H3	<69..>403	Incomplete	Neoscytalidium dimidiatum	108428	Ascomycota	N	N
AJF19896.1	KM585805.1	185400	H3	<69..>403	Incomplete	Neoscytalidium dimidiatum	108428	Ascomycota	N	N
AJF19897.1	KM585806.1	185400	H3	<69..>403	Incomplete	Neoscytalidium dimidiatum	108428	Ascomycota	N	N
AJF19898.1	KM585807.1	185400	H3	<69..>403	Incomplete	Neoscytalidium dimidiatum	108428	Ascomycota	N	N
AJF19899.1	KM585808.1	185400	H3	<69..>403	Incomplete	Neoscytalidium dimidiatum	108428	Ascomycota	N	N
AJF19900.1	KM585809.1	185400	H3	<69..>403	Incomplete	Neoscytalidium dimidiatum	108428	Ascomycota	N	N
AJF19901.1	KM585810.1	185400	H3	<69..>403	Incomplete	Neoscytalidium dimidiatum	108428	Ascomycota	N	N
AJF19902.1	KM585811.1	185400	H3	<69..>403	Incomplete	Neoscytalidium dimidiatum	108428	Ascomycota	N	N
AJF19903.1	KM585812.1	185400	H3	<69..>403	Incomplete	Neoscytalidium dimidiatum	108428	Ascomycota	N	N
AJF19904.1	KM585813.1	185400	H3	<69..>403	Incomplete	Neoscytalidium dimidiatum	108428	Ascomycota	N	N
AJF19905.1	KM585814.1	185400	H3	<69..>403	Incomplete	Neoscytalidium dimidiatum	108428	Ascomycota	N	N
AJF19906.1	KM585815.1	185400	H3	<69..>403	Incomplete	Neoscytalidium dimidiatum	108428	Ascomycota	N	N
AJF19907.1	KM585816.1	185400	H3	<69..>403	Incomplete	Neoscytalidium hyalinum	1451147	Ascomycota	N	N
AJF37631.1	KJ463133.1	185400	H3	join(<1..49,105..241,292..>446)	Incomplete	Calonectria aconidialis	1602180	Ascomycota	N	N
AJF37632.1	KJ463134.1	185400	H3	join(<1..49,105..241,292..>446)	Incomplete	Calonectria aconidialis	1602180	Ascomycota	N	N
AJF37633.1	KJ463135.1	185400	H3	join(<1..49,105..241,292..>446)	Incomplete	Calonectria arbusta	1602181	Ascomycota	N	N
AJF37634.1	KJ463136.1	185400	H3	join(<1..49,105..241,292..>446)	Incomplete	Calonectria arbusta	1602181	Ascomycota	N	N
AJF37635.1	KJ463137.1	185400	H3	join(<1..49,105..241,292..>446)	Incomplete	Calonectria arbusta	1602181	Ascomycota	N	N
AJF37636.1	KJ463138.1	185400	H3	join(<1..49,105..241,292..>446)	Incomplete	Calonectria arbusta	1602181	Ascomycota	N	N
AJF37637.1	KJ463139.1	185400	H3	join(<1..49,105..241,292..>446)	Incomplete	Calonectria arbusta	1602181	Ascomycota	N	N
AJF37638.1	KJ463140.1	185400	H3	join(<1..49,105..241,292..>446)	Incomplete	Calonectria arbusta	1602181	Ascomycota	N	N
AJF37639.1	KJ463141.1	185400	H3	join(<1..49,103..239,293..>447)	Incomplete	Calonectria chinensis	307135	Ascomycota	N	N
AJF37640.1	KJ463142.1	185400	H3	join(<1..49,103..239,293..>447)	Incomplete	Calonectria chinensis	307135	Ascomycota	N	N
AJF37641.1	KJ463143.1	185400	H3	join(<1..49,103..239,293..>447)	Incomplete	Calonectria chinensis	307135	Ascomycota	N	N
AJF37642.1	KJ463144.1	185400	H3	join(<1..49,103..239,293..>447)	Incomplete	Calonectria chinensis	307135	Ascomycota	N	N
AJF37643.1	KJ463145.1	185400	H3	join(<1..49,105..241,292..>446)	Incomplete	Calonectria expansa	1602182	Ascomycota	N	N
AJF37644.1	KJ463146.1	185400	H3	join(<1..49,105..241,292..>446)	Incomplete	Calonectria expansa	1602182	Ascomycota	N	N
AJF37645.1	KJ463147.1	185400	H3	join(<1..49,105..241,292..>446)	Incomplete	Calonectria expansa	1602182	Ascomycota	N	N
AJF37646.1	KJ463148.1	185400	H3	join(<1..49,104..240,294..>448)	Incomplete	Calonectria foliicola	1602183	Ascomycota	N	N
AJF37647.1	KJ463149.1	185400	H3	join(<1..49,104..240,294..>448)	Incomplete	Calonectria foliicola	1602183	Ascomycota	N	N
AJF37648.1	KJ463150.1	185400	H3	join(<1..49,104..240,294..>448)	Incomplete	Calonectria foliicola	1602183	Ascomycota	N	N
AJF37649.1	KJ463151.1	185400	H3	join(<1..49,105..241,292..>446)	Incomplete	Calonectria guangxiensis	1602184	Ascomycota	N	N
AJF37650.1	KJ463152.1	185400	H3	join(<1..49,105..241,292..>446)	Incomplete	Calonectria hainanensis	1602185	Ascomycota	N	N
AJF37651.1	KJ463153.1	185400	H3	join(<1..49,102..238,291..>445)	Incomplete	Calonectria hongkongensis	306887	Ascomycota	N	N
AJF37652.1	KJ463154.1	185400	H3	join(<1..49,102..238,291..>445)	Incomplete	Calonectria hongkongensis	306887	Ascomycota	N	N
AJF37653.1	KJ463155.1	185400	H3	join(<1..49,102..238,291..>445)	Incomplete	Calonectria hongkongensis	306887	Ascomycota	N	N
AJF37654.1	KJ463156.1	185400	H3	join(<1..49,102..238,291..>445)	Incomplete	Calonectria hongkongensis	306887	Ascomycota	N	N
AJF37655.1	KJ463157.1	185400	H3	join(<1..49,102..238,291..>445)	Incomplete	Calonectria hongkongensis	306887	Ascomycota	N	N
AJF37656.1	KJ463158.1	185400	H3	join(<1..49,102..238,291..>445)	Incomplete	Calonectria hongkongensis	306887	Ascomycota	N	N
AJF37657.1	KJ463159.1	185400	H3	join(<1..49,102..238,291..>445)	Incomplete	Calonectria hongkongensis	306887	Ascomycota	N	N
AJF37658.1	KJ463160.1	185400	H3	join(<1..49,102..238,291..>445)	Incomplete	Calonectria hongkongensis	306887	Ascomycota	N	N
AJF37659.1	KJ463161.1	185400	H3	join(<1..49,102..238,291..>445)	Incomplete	Calonectria hongkongensis	306887	Ascomycota	N	N
AJF37660.1	KJ463162.1	185400	H3	join(<1..49,102..238,291..>445)	Incomplete	Calonectria hongkongensis	306887	Ascomycota	N	N
AJF37661.1	KJ463163.1	185400	H3	join(<1..49,102..238,291..>445)	Incomplete	Calonectria hongkongensis	306887	Ascomycota	N	N
AJF37662.1	KJ463164.1	185400	H3	join(<1..49,102..238,291..>445)	Incomplete	Calonectria hongkongensis	306887	Ascomycota	N	N
AJF37663.1	KJ463165.1	185400	H3	join(<1..49,102..238,291..>445)	Incomplete	Calonectria hongkongensis	306887	Ascomycota	N	N
AJF37664.1	KJ463166.1	185400	H3	join(<1..49,102..238,291..>445)	Incomplete	Calonectria hongkongensis	306887	Ascomycota	N	N
AJF37665.1	KJ463167.1	185400	H3	join(<1..49,102..238,291..>445)	Incomplete	Calonectria hongkongensis	306887	Ascomycota	N	N
AJF37666.1	KJ463168.1	185400	H3	join(<1..49,102..238,291..>445)	Incomplete	Calonectria hongkongensis	306887	Ascomycota	N	N
AJF37667.1	KJ463169.1	185400	H3	join(<1..49,102..238,291..>445)	Incomplete	Calonectria hongkongensis	306887	Ascomycota	N	N
AJF37668.1	KJ463170.1	185400	H3	join(<1..49,102..238,291..>445)	Incomplete	Calonectria hongkongensis	306887	Ascomycota	N	N
AJF37669.1	KJ463171.1	185400	H3	join(<1..49,102..238,291..>445)	Incomplete	Calonectria hongkongensis	306887	Ascomycota	N	N
AJF37670.1	KJ463172.1	185400	H3	join(<1..49,102..238,291..>445)	Incomplete	Calonectria hongkongensis	306887	Ascomycota	N	N
AJF37671.1	KJ463173.1	185400	H3	join(<1..49,102..238,291..>445)	Incomplete	Calonectria hongkongensis	306887	Ascomycota	N	N
AJF37672.1	KJ463174.1	185400	H3	join(<1..49,102..238,291..>445)	Incomplete	Calonectria hongkongensis	306887	Ascomycota	N	N
AJF37673.1	KJ463175.1	185400	H3	join(<1..49,102..238,291..>445)	Incomplete	Calonectria hongkongensis	306887	Ascomycota	N	N
AJF37674.1	KJ463176.1	185400	H3	join(<1..49,102..238,291..>445)	Incomplete	Calonectria hongkongensis	306887	Ascomycota	N	N
AJF37675.1	KJ463177.1	185400	H3	join(<1..49,102..238,291..>445)	Incomplete	Calonectria hongkongensis	306887	Ascomycota	N	N
AJF37676.1	KJ463178.1	185400	H3	join(<1..49,102..238,291..>445)	Incomplete	Calonectria hongkongensis	306887	Ascomycota	N	N
AJF37677.1	KJ463179.1	185400	H3	join(<1..49,102..238,291..>445)	Incomplete	Calonectria hongkongensis	306887	Ascomycota	N	N
AJF37678.1	KJ463180.1	185400	H3	join(<1..49,102..238,291..>445)	Incomplete	Calonectria hongkongensis	306887	Ascomycota	N	N
AJF37679.1	KJ463181.1	185400	H3	join(<1..49,102..238,291..>445)	Incomplete	Calonectria hongkongensis	306887	Ascomycota	N	N
AJF37680.1	KJ463182.1	185400	H3	join(<1..49,102..238,291..>445)	Incomplete	Calonectria hongkongensis	306887	Ascomycota	N	N
AJF37681.1	KJ463183.1	185400	H3	join(<1..49,102..238,291..>445)	Incomplete	Calonectria hongkongensis	306887	Ascomycota	N	N
AJF37682.1	KJ463184.1	185400	H3	join(<1..49,101..237,290..>444)	Incomplete	Calonectria hongkongensis	306887	Ascomycota	N	N
AJF37683.1	KJ463185.1	185400	H3	join(<1..49,102..238,291..>445)	Incomplete	Calonectria hongkongensis	306887	Ascomycota	N	N
AJF37684.1	KJ463186.1	185400	H3	join(<1..49,105..241,294..>448)	Incomplete	Calonectria lateralis	1602186	Ascomycota	N	N
AJF37685.1	KJ463187.1	185400	H3	join(<1..49,105..241,292..>446)	Incomplete	Calonectria magnispora	1602187	Ascomycota	N	N
AJF37686.1	KJ463188.1	185400	H3	join(<1..49,101..237,291..>445)	Incomplete	Calonectria microconidialis	1602188	Ascomycota	N	N
AJF37687.1	KJ463189.1	185400	H3	join(<1..49,101..237,291..>445)	Incomplete	Calonectria microconidialis	1602188	Ascomycota	N	N
AJF37688.1	KJ463190.1	185400	H3	join(<1..49,101..237,291..>445)	Incomplete	Calonectria microconidialis	1602188	Ascomycota	N	N
AJF37689.1	KJ463191.1	185400	H3	join(<1..49,101..237,291..>445)	Incomplete	Calonectria microconidialis	1602188	Ascomycota	N	N
AJF37690.1	KJ463192.1	185400	H3	join(<1..49,101..237,291..>445)	Incomplete	Calonectria microconidialis	1602188	Ascomycota	N	N
AJF37691.1	KJ463193.1	185400	H3	join(<1..49,104..240,294..>448)	Incomplete	Calonectria papillata	1602189	Ascomycota	N	N
AJF37692.1	KJ463194.1	185400	H3	join(<1..49,104..240,294..>448)	Incomplete	Calonectria papillata	1602189	Ascomycota	N	N
AJF37693.1	KJ463195.1	185400	H3	join(<1..49,104..240,294..>448)	Incomplete	Calonectria papillata	1602189	Ascomycota	N	N
AJF37694.1	KJ463196.1	185400	H3	join(<1..49,104..240,294..>448)	Incomplete	Calonectria papillata	1602189	Ascomycota	N	N
AJF37695.1	KJ463197.1	185400	H3	join(<1..49,105..241,292..>446)	Incomplete	Calonectria parakyotensis	1602190	Ascomycota	N	N
AJF37696.1	KJ463198.1	185400	H3	join(<1..49,105..241,292..>446)	Incomplete	Calonectria parakyotensis	1602190	Ascomycota	N	N
AJF37697.1	KJ463199.1	185400	H3	join(<1..49,101..237,291..>445)	Incomplete	Calonectria pentaseptata	1278155	Ascomycota	N	N
AJF37698.1	KJ463200.1	185400	H3	join(<1..49,101..237,291..>445)	Incomplete	Calonectria pentaseptata	1278155	Ascomycota	N	N
AJF37699.1	KJ463201.1	185400	H3	join(<1..49,101..237,291..>445)	Incomplete	Calonectria pentaseptata	1278155	Ascomycota	N	N
AJF37700.1	KJ463202.1	185400	H3	join(<1..49,101..237,291..>445)	Incomplete	Calonectria pentaseptata	1278155	Ascomycota	N	N
AJF37701.1	KJ463203.1	185400	H3	join(<1..49,101..237,291..>445)	Incomplete	Calonectria pentaseptata	1278155	Ascomycota	N	N
AJF37702.1	KJ463204.1	185400	H3	join(<1..49,101..237,291..>445)	Incomplete	Calonectria pentaseptata	1278155	Ascomycota	N	N
AJF37703.1	KJ463205.1	185400	H3	join(<1..49,101..237,291..>445)	Incomplete	Calonectria pentaseptata	1278155	Ascomycota	N	N
AJF37704.1	KJ463206.1	185400	H3	join(<1..49,101..237,291..>445)	Incomplete	Calonectria pentaseptata	1278155	Ascomycota	N	N
AJF37705.1	KJ463207.1	185400	H3	join(<1..49,101..237,291..>445)	Incomplete	Calonectria pentaseptata	1278155	Ascomycota	N	N
AJF37706.1	KJ463208.1	185400	H3	join(<1..49,101..237,291..>445)	Incomplete	Calonectria pentaseptata	1278155	Ascomycota	N	N
AJF37707.1	KJ463209.1	185400	H3	join(<1..49,101..237,291..>445)	Incomplete	Calonectria pentaseptata	1278155	Ascomycota	N	N
AJF37708.1	KJ463210.1	185400	H3	join(<1..49,101..237,291..>445)	Incomplete	Calonectria pentaseptata	1278155	Ascomycota	N	N
AJF37709.1	KJ463211.1	185400	H3	join(<1..49,101..237,291..>445)	Incomplete	Calonectria pentaseptata	1278155	Ascomycota	N	N
AJF37710.1	KJ463212.1	185400	H3	join(<1..49,101..237,291..>445)	Incomplete	Calonectria pentaseptata	1278155	Ascomycota	N	N
AJF37711.1	KJ463213.1	185400	H3	join(<1..49,101..237,291..>445)	Incomplete	Calonectria pentaseptata	1278155	Ascomycota	N	N
AJF37712.1	KJ463214.1	185400	H3	join(<1..49,101..237,291..>445)	Incomplete	Calonectria pentaseptata	1278155	Ascomycota	N	N
AJF37713.1	KJ463215.1	185400	H3	join(<1..49,101..237,291..>445)	Incomplete	Calonectria pentaseptata	1278155	Ascomycota	N	N
AJF37714.1	KJ463216.1	185400	H3	join(<1..49,101..237,291..>445)	Incomplete	Calonectria pentaseptata	1278155	Ascomycota	N	N
AJF37715.1	KJ463217.1	185400	H3	join(<1..49,101..237,291..>445)	Incomplete	Calonectria pentaseptata	1278155	Ascomycota	N	N
AJF37716.1	KJ463218.1	185400	H3	join(<1..49,101..237,291..>445)	Incomplete	Calonectria pentaseptata	1278155	Ascomycota	N	N
AJF37717.1	KJ463219.1	185400	H3	join(<1..49,101..237,291..>445)	Incomplete	Calonectria pentaseptata	1278155	Ascomycota	N	N
AJF37718.1	KJ463220.1	185400	H3	join(<1..49,101..237,291..>445)	Incomplete	Calonectria pentaseptata	1278155	Ascomycota	N	N
AJF37719.1	KJ463221.1	185400	H3	join(<1..49,101..237,291..>445)	Incomplete	Calonectria pentaseptata	1278155	Ascomycota	N	N
AJF37720.1	KJ463222.1	185400	H3	join(<1..49,101..237,291..>445)	Incomplete	Calonectria pentaseptata	1278155	Ascomycota	N	N
AJF37721.1	KJ463223.1	185400	H3	join(<1..49,101..237,291..>445)	Incomplete	Calonectria pentaseptata	1278155	Ascomycota	N	N
AJF37722.1	KJ463224.1	185400	H3	join(<1..49,101..237,291..>445)	Incomplete	Calonectria pentaseptata	1278155	Ascomycota	N	N
AJF37723.1	KJ463225.1	185400	H3	join(<1..49,101..237,291..>445)	Incomplete	Calonectria pentaseptata	1278155	Ascomycota	N	N
AJF37724.1	KJ463226.1	185400	H3	join(<1..49,101..237,291..>445)	Incomplete	Calonectria pentaseptata	1278155	Ascomycota	N	N
AJF37725.1	KJ463227.1	185400	H3	join(<1..49,105..241,292..>446)	Incomplete	Calonectria pseudokyotensis	1602191	Ascomycota	N	N
AJF37726.1	KJ463228.1	185400	H3	join(<1..49,105..241,292..>446)	Incomplete	Calonectria pluriramosa	1602192	Ascomycota	N	N
AJF37727.1	KJ463229.1	185400	H3	join(<1..49,98..234,292..>446)	Incomplete	Calonectria seminaria	1602193	Ascomycota	N	N
AJF37728.1	KJ463230.1	185400	H3	join(<1..49,103..239,297..>451)	Incomplete	Calonectria seminaria	1602193	Ascomycota	N	N
AJF37729.1	KJ463231.1	185400	H3	join(<1..49,103..239,297..>451)	Incomplete	Calonectria seminaria	1602193	Ascomycota	N	N
AJF37730.1	KJ463232.1	185400	H3	join(<1..49,103..239,297..>451)	Incomplete	Calonectria seminaria	1602193	Ascomycota	N	N
AJF37731.1	KJ463233.1	185400	H3	join(<1..49,103..239,297..>451)	Incomplete	Calonectria seminaria	1602193	Ascomycota	N	N
AJF37732.1	KJ463234.1	185400	H3	join(<1..49,103..239,297..>451)	Incomplete	Calonectria seminaria	1602193	Ascomycota	N	N
AJF37733.1	KJ463235.1	185400	H3	join(<1..49,103..239,297..>451)	Incomplete	Calonectria seminaria	1602193	Ascomycota	N	N
AJF37734.1	KJ463236.1	185400	H3	join(<1..49,105..241,292..>446)	Incomplete	Calonectria sphaeropedunculata	1602194	Ascomycota	N	N
AJF37735.1	KJ463237.1	185400	H3	join(<1..49,104..240,294..>448)	Incomplete	Calonectria terrestris	1602195	Ascomycota	N	N
AJF37736.1	KJ463238.1	185400	H3	join(<1..49,104..240,294..>448)	Incomplete	Calonectria terrestris	1602195	Ascomycota	N	N
AJF37737.1	KJ463239.1	185400	H3	join(<1..49,104..240,294..>448)	Incomplete	Calonectria terrestris	1602195	Ascomycota	N	N
AJF37738.1	KJ463240.1	185400	H3	join(<1..49,104..240,294..>448)	Incomplete	Calonectria terrestris	1602195	Ascomycota	N	N
AJF37739.1	KJ463241.1	185400	H3	join(<1..49,104..240,294..>448)	Incomplete	Calonectria terrestris	1602195	Ascomycota	N	N
AJF37740.1	KJ463242.1	185400	H3	join(<1..49,104..240,294..>448)	Incomplete	Calonectria terrestris	1602195	Ascomycota	N	N
AJF37741.1	KJ463243.1	185400	H3	join(<1..49,104..240,294..>448)	Incomplete	Calonectria terrestris	1602195	Ascomycota	N	N
AJF37742.1	KJ463244.1	185400	H3	join(<1..49,103..239,297..>451)	Incomplete	Calonectria tetraramosa	1602196	Ascomycota	N	N
AJF37743.1	KJ463245.1	185400	H3	join(<1..49,103..239,297..>451)	Incomplete	Calonectria tetraramosa	1602196	Ascomycota	N	N
AJF37744.1	KJ463246.1	185400	H3	join(<1..49,103..239,290..>444)	Incomplete	Calonectria turangicola	1602197	Ascomycota	N	N
AJF37745.1	KJ463247.1	185400	H3	join(<1..49,103..239,290..>444)	Incomplete	Calonectria turangicola	1602197	Ascomycota	N	N
AJF37746.1	KJ463248.1	185400	H3	join(<1..49,103..239,290..>444)	Incomplete	Calonectria turangicola	1602197	Ascomycota	N	N
AJF37747.1	KJ463249.1	185400	H3	join(<1..49,103..239,290..>444)	Incomplete	Calonectria turangicola	1602197	Ascomycota	N	N
AJK29692.1	KP269068.1	185400	H3	join(<1..80,138..>360)	Incomplete	Cercospora pseudokalanchoes	1579314	Ascomycota	N	N
AJK93435.1	KM452846.1	185400	H3	join(<1..95,151..>386)	Incomplete	Pseudocercospora atromarginalis	705914	Ascomycota	N	N
AJK93436.1	KM452847.1	185400	H3	join(<1..95,151..>386)	Incomplete	Pseudocercospora atromarginalis	705914	Ascomycota	N	N
AJK93437.1	KM452848.1	185400	H3	join(<1..95,151..>386)	Incomplete	Pseudocercospora atromarginalis	705914	Ascomycota	N	N
AJK93438.1	KM452849.1	185400	H3	join(<1..95,151..>386)	Incomplete	Pseudocercospora atromarginalis	705914	Ascomycota	N	N
AJM71444.1	KM998964.1	185400	H3	join(<1..42,96..232,290..>447)	Incomplete	Calonectria fragariae	1611886	Ascomycota	N	N
AJP76174.1	KP698690.1	185400	H3	<69..>404	Incomplete	Neoscytalidium hyalinum	1451147	Ascomycota	N	N
AJP76175.1	KP698691.1	185400	H3	<69..>404	Incomplete	Neoscytalidium hyalinum	1451147	Ascomycota	N	N
AJP76176.1	KP698692.1	185400	H3	<69..>404	Incomplete	Neoscytalidium hyalinum	1451147	Ascomycota	N	N
AJP76177.1	KP698693.1	185400	H3	<69..>404	Incomplete	Neoscytalidium hyalinum	1451147	Ascomycota	N	N
AJT43672.1	KP267529.1	185400	H3	join(<75..104,167..200,253..>546)	Incomplete	Alternaria tenuissima	119927	Ascomycota	N	N
AJT43673.1	KP267530.1	185400	H3	join(<75..104,167..200,253..>546)	Incomplete	Alternaria tenuissima	119927	Ascomycota	N	N
AJT43674.1	KP267531.1	185400	H3	join(<75..104,167..200,253..>546)	Incomplete	Alternaria tenuissima	119927	Ascomycota	N	N
AJT43675.1	KP267532.1	185400	H3	join(<75..104,167..200,253..>546)	Incomplete	Alternaria tenuissima	119927	Ascomycota	N	N
AJT43676.1	KP267533.1	185400	H3	join(<75..104,167..200,253..>546)	Incomplete	Alternaria tenuissima	119927	Ascomycota	N	N
AJT43677.1	KP267534.1	185400	H3	join(<75..104,167..200,253..>546)	Incomplete	Alternaria tenuissima	119927	Ascomycota	N	N
AJT43678.1	KP267535.1	185400	H3	join(<75..104,167..200,253..>546)	Incomplete	Alternaria tenuissima	119927	Ascomycota	N	N
AJT43679.1	KP267536.1	185400	H3	join(<75..104,167..200,253..>546)	Incomplete	Alternaria tenuissima	119927	Ascomycota	N	N
AJT43680.1	KP267537.1	185400	H3	join(<75..104,167..200,253..>546)	Incomplete	Alternaria tenuissima	119927	Ascomycota	N	N
AJT43681.1	KP267538.1	185400	H3	join(<75..104,167..200,253..>546)	Incomplete	Alternaria tenuissima	119927	Ascomycota	N	N
AJT43682.1	KP267539.1	185400	H3	join(<75..104,167..200,253..>546)	Incomplete	Alternaria tenuissima	119927	Ascomycota	N	N
AJT43683.1	KP267540.1	185400	H3	join(<75..104,167..200,253..>546)	Incomplete	Alternaria tenuissima	119927	Ascomycota	N	N
AJT43684.1	KP267541.1	185400	H3	join(<75..104,167..200,253..>546)	Incomplete	Alternaria tenuissima	119927	Ascomycota	N	N
AJT43685.1	KP267542.1	185400	H3	join(<75..104,167..200,253..>546)	Incomplete	Alternaria tenuissima	119927	Ascomycota	N	N
AJT43686.1	KP267543.1	185400	H3	join(<75..104,167..200,253..>546)	Incomplete	Alternaria tenuissima	119927	Ascomycota	N	N
AJT43687.1	KP267544.1	185400	H3	join(<75..104,167..200,253..>546)	Incomplete	Alternaria tenuissima	119927	Ascomycota	N	N
AJT43688.1	KP267545.1	185400	H3	join(<75..104,167..200,253..>546)	Incomplete	Alternaria tenuissima	119927	Ascomycota	N	N
AJT43689.1	KP267546.1	185400	H3	join(<75..104,167..200,253..>546)	Incomplete	Alternaria tenuissima	119927	Ascomycota	N	N
AJT43690.1	KP267547.1	185400	H3	join(<75..104,167..200,253..>546)	Incomplete	Alternaria tenuissima	119927	Ascomycota	N	N
AJT43691.1	KP267548.1	185400	H3	join(<75..104,167..200,253..>546)	Incomplete	Alternaria tenuissima	119927	Ascomycota	N	N
AJT43692.1	KP267549.1	185400	H3	join(<75..104,167..200,253..>546)	Incomplete	Alternaria tenuissima	119927	Ascomycota	N	N
AJT43693.1	KP267550.1	185400	H3	join(<75..104,167..200,253..>546)	Incomplete	Alternaria tenuissima	119927	Ascomycota	N	N
AJT43694.1	KP267551.1	185400	H3	join(<75..104,167..200,253..>546)	Incomplete	Alternaria tenuissima	119927	Ascomycota	N	N
AJT43695.1	KP267552.1	185400	H3	join(<75..104,167..200,253..>546)	Incomplete	Alternaria tenuissima	119927	Ascomycota	N	N
AJT43696.1	KP267553.1	185400	H3	join(<75..104,167..200,253..>546)	Incomplete	Alternaria tenuissima	119927	Ascomycota	N	N
AJT43697.1	KP267554.1	185400	H3	join(<75..104,167..200,253..>546)	Incomplete	Alternaria tenuissima	119927	Ascomycota	N	N
AJT43698.1	KP267555.1	185400	H3	join(<75..104,167..200,253..>546)	Incomplete	Alternaria tenuissima	119927	Ascomycota	N	N
AJT43699.1	KP267556.1	185400	H3	join(<75..104,167..200,253..>546)	Incomplete	Alternaria tenuissima	119927	Ascomycota	N	N
AJT43700.1	KP267557.1	185400	H3	join(<75..104,167..200,253..>546)	Incomplete	Alternaria tenuissima	119927	Ascomycota	N	N
AJT43701.1	KP267558.1	185400	H3	join(<75..104,167..200,253..>546)	Incomplete	Alternaria tenuissima	119927	Ascomycota	N	N
AJT43702.1	KP267559.1	185400	H3	join(<75..104,167..200,253..>546)	Incomplete	Alternaria tenuissima	119927	Ascomycota	N	N
AJT43703.1	KP267560.1	185400	H3	join(<21..50,113..>440)	Incomplete	Alternaria alternata	5599	Ascomycota	N	N
AJT43704.1	KP267561.1	185400	H3	join(<21..50,113..>440)	Incomplete	Alternaria alternata	5599	Ascomycota	N	N
AJT43705.1	KP267562.1	185400	H3	join(<21..50,113..>440)	Incomplete	Alternaria alternata	5599	Ascomycota	N	N
AJT43706.1	KP267563.1	185400	H3	join(<21..50,113..>440)	Incomplete	Alternaria alternata	5599	Ascomycota	N	N
AJT43707.1	KP267564.1	185400	H3	join(<21..50,113..>440)	Incomplete	Alternaria alternata	5599	Ascomycota	N	N
AJT43708.1	KP267565.1	185400	H3	join(<21..50,113..>440)	Incomplete	Alternaria alternata	5599	Ascomycota	N	N
AJT43709.1	KP267566.1	185400	H3	join(<21..50,113..>440)	Incomplete	Alternaria alternata	5599	Ascomycota	N	N
AJT43710.1	KP267567.1	185400	H3	join(<21..50,113..>440)	Incomplete	Alternaria alternata	5599	Ascomycota	N	N
AJT43711.1	KP267568.1	185400	H3	join(<21..50,113..>440)	Incomplete	Alternaria alternata	5599	Ascomycota	N	N
AJT43712.1	KP267569.1	185400	H3	join(<21..50,113..>440)	Incomplete	Alternaria alternata	5599	Ascomycota	N	N
AJY59066.1	KP178921.1	185400	H3	join(<21..50,113..>440)	Incomplete	Alternaria alternata	5599	Ascomycota	N	N
AJY59905.1	KP701116.1	185400	H3	join(<75..104,167..200,253..>546)	Incomplete	Alternaria tenuissima	119927	Ascomycota	N	N
AJY59906.1	KP701117.1	185400	H3	join(<75..104,167..200,253..>546)	Incomplete	Alternaria tenuissima	119927	Ascomycota	N	N
AJY59907.1	KP701118.1	185400	H3	join(<75..104,167..200,253..>546)	Incomplete	Alternaria tenuissima	119927	Ascomycota	N	N
AJY59908.1	KP701119.1	185400	H3	join(<75..104,167..200,253..>546)	Incomplete	Alternaria tenuissima	119927	Ascomycota	N	N
AJY59909.1	KP701120.1	185400	H3	join(<75..104,167..200,253..>546)	Incomplete	Alternaria tenuissima	119927	Ascomycota	N	N
AJY59910.1	KP701121.1	185400	H3	join(<75..104,167..200,253..>546)	Incomplete	Alternaria tenuissima	119927	Ascomycota	N	N
AJY59911.1	KP701122.1	185400	H3	join(<75..104,167..200,253..>546)	Incomplete	Alternaria tenuissima	119927	Ascomycota	N	N
AJY59912.1	KP701123.1	185400	H3	join(<75..104,167..200,253..>546)	Incomplete	Alternaria tenuissima	119927	Ascomycota	N	N
AJY59913.1	KP701124.1	185400	H3	join(<75..104,167..200,253..>546)	Incomplete	Alternaria tenuissima	119927	Ascomycota	N	N
AJY59914.1	KP701125.1	185400	H3	join(<75..104,167..200,253..>546)	Incomplete	Alternaria tenuissima	119927	Ascomycota	N	N
AJY59915.1	KP701126.1	185400	H3	join(<21..50,113..>440)	Incomplete	Alternaria alternata	5599	Ascomycota	N	N
AJY59916.1	KP701127.1	185400	H3	join(<75..104,167..200,253..>546)	Incomplete	Alternaria tenuissima	119927	Ascomycota	N	N
AJY59917.1	KP701128.1	185400	H3	join(<75..104,167..200,253..>546)	Incomplete	Alternaria tenuissima	119927	Ascomycota	N	N
AJY59918.1	KP701129.1	185400	H3	join(<75..104,167..200,253..>546)	Incomplete	Alternaria tenuissima	119927	Ascomycota	N	N
AJY59919.1	KP701130.1	185400	H3	join(<75..104,167..200,253..>546)	Incomplete	Alternaria tenuissima	119927	Ascomycota	N	N
AJY59920.1	KP701131.1	185400	H3	join(<75..104,167..200,253..>546)	Incomplete	Alternaria tenuissima	119927	Ascomycota	N	N
AJY59921.1	KP701132.1	185400	H3	join(<75..104,167..200,253..>546)	Incomplete	Alternaria tenuissima	119927	Ascomycota	N	N
AJY59922.1	KP701133.1	185400	H3	join(<21..50,113..>440)	Incomplete	Alternaria alternata	5599	Ascomycota	N	N
AJY59923.1	KP701134.1	185400	H3	join(<21..50,113..>440)	Incomplete	Alternaria alternata	5599	Ascomycota	N	N
AJY59924.1	KP701135.1	185400	H3	join(<75..104,167..200,253..>546)	Incomplete	Alternaria tenuissima	119927	Ascomycota	N	N
AJY59925.1	KP701136.1	185400	H3	join(<75..104,167..200,253..>546)	Incomplete	Alternaria tenuissima	119927	Ascomycota	N	N
AJY59926.1	KP701137.1	185400	H3	join(<21..50,113..>440)	Incomplete	Alternaria alternata	5599	Ascomycota	N	N
AJY59927.1	KP701138.1	185400	H3	join(<75..104,167..200,253..>546)	Incomplete	Alternaria tenuissima	119927	Ascomycota	N	N
AJY59928.1	KP701139.1	185400	H3	join(<21..50,113..>440)	Incomplete	Alternaria alternata	5599	Ascomycota	N	N
AJY59929.1	KP701140.1	185400	H3	join(<75..104,167..200,253..>546)	Incomplete	Alternaria tenuissima	119927	Ascomycota	N	N
AJY59930.1	KP701141.1	185400	H3	join(<75..104,167..200,253..>546)	Incomplete	Alternaria tenuissima	119927	Ascomycota	N	N
AJY59931.1	KP701142.1	185400	H3	join(<75..104,167..200,253..>546)	Incomplete	Alternaria tenuissima	119927	Ascomycota	N	N
AJY59932.1	KP701143.1	185400	H3	join(<75..104,167..200,253..>546)	Incomplete	Alternaria tenuissima	119927	Ascomycota	N	N
AJY59933.1	KP701144.1	185400	H3	join(<75..104,167..200,253..>546)	Incomplete	Alternaria tenuissima	119927	Ascomycota	N	N
AJY59934.1	KP701145.1	185400	H3	join(<75..104,167..200,253..>546)	Incomplete	Alternaria tenuissima	119927	Ascomycota	N	N
AJY59935.1	KP701146.1	185400	H3	join(<21..50,113..>440)	Incomplete	Alternaria alternata	5599	Ascomycota	N	N
AJY59936.1	KP701147.1	185400	H3	join(<75..104,167..200,253..>546)	Incomplete	Alternaria tenuissima	119927	Ascomycota	N	N
AJY59937.1	KP701148.1	185400	H3	join(<75..104,167..200,253..>546)	Incomplete	Alternaria tenuissima	119927	Ascomycota	N	N
AJY59938.1	KP701149.1	185400	H3	join(<75..104,167..200,253..>546)	Incomplete	Alternaria tenuissima	119927	Ascomycota	N	N
AJY59939.1	KP701150.1	185400	H3	join(<75..104,167..200,253..>546)	Incomplete	Alternaria tenuissima	119927	Ascomycota	N	N
AJY59940.1	KP701151.1	185400	H3	join(<21..50,113..>440)	Incomplete	Alternaria alternata	5599	Ascomycota	N	N
AJY59941.1	KP701152.1	185400	H3	join(<21..50,113..>440)	Incomplete	Alternaria alternata	5599	Ascomycota	N	N
AJY59942.1	KP701153.1	185400	H3	join(<75..104,167..200,253..>546)	Incomplete	Alternaria tenuissima	119927	Ascomycota	N	N
AJY59943.1	KP701154.1	185400	H3	join(<75..104,167..200,253..>546)	Incomplete	Alternaria tenuissima	119927	Ascomycota	N	N
AJY59944.1	KP701155.1	185400	H3	join(<75..104,167..200,253..>546)	Incomplete	Alternaria tenuissima	119927	Ascomycota	N	N
AJY59945.1	KP701156.1	185400	H3	join(<75..104,167..200,253..>546)	Incomplete	Alternaria tenuissima	119927	Ascomycota	N	N
AJY59946.1	KP701157.1	185400	H3	join(<75..104,167..200,253..>546)	Incomplete	Alternaria tenuissima	119927	Ascomycota	N	N
AJY59947.1	KP701158.1	185400	H3	join(<75..104,167..200,253..>546)	Incomplete	Alternaria tenuissima	119927	Ascomycota	N	N
AJY59948.1	KP701159.1	185400	H3	join(<75..104,167..200,253..>546)	Incomplete	Alternaria tenuissima	119927	Ascomycota	N	N
AJY59949.1	KP701160.1	185400	H3	join(<75..104,167..200,253..>546)	Incomplete	Alternaria tenuissima	119927	Ascomycota	N	N
AJY59950.1	KP701161.1	185400	H3	join(<75..104,167..200,253..>546)	Incomplete	Alternaria tenuissima	119927	Ascomycota	N	N
AJY59951.1	KP701162.1	185400	H3	join(<75..104,167..200,253..>546)	Incomplete	Alternaria tenuissima	119927	Ascomycota	N	N
AJY59952.1	KP701163.1	185400	H3	join(<75..104,167..200,253..>546)	Incomplete	Alternaria tenuissima	119927	Ascomycota	N	N
AJY59953.1	KP701164.1	185400	H3	join(<75..104,167..200,253..>546)	Incomplete	Alternaria tenuissima	119927	Ascomycota	N	N
AJY59954.1	KP701165.1	185400	H3	join(<21..50,113..>440)	Incomplete	Alternaria alternata	5599	Ascomycota	N	N
AJY59955.1	KP701166.1	185400	H3	join(<21..50,113..>440)	Incomplete	Alternaria alternata	5599	Ascomycota	N	N
AJY59956.1	KP701167.1	185400	H3	join(<75..104,167..200,253..>546)	Incomplete	Alternaria tenuissima	119927	Ascomycota	N	N
AJY59957.1	KP701168.1	185400	H3	join(<75..104,167..200,253..>546)	Incomplete	Alternaria tenuissima	119927	Ascomycota	N	N
AJY59958.1	KP701169.1	185400	H3	join(<75..104,167..200,253..>546)	Incomplete	Alternaria tenuissima	119927	Ascomycota	N	N
AJY59959.1	KP701170.1	185400	H3	join(<21..50,113..>440)	Incomplete	Alternaria alternata	5599	Ascomycota	N	N
AJY59960.1	KP701171.1	185400	H3	join(<75..104,167..200,253..>546)	Incomplete	Alternaria tenuissima	119927	Ascomycota	N	N
AJY59961.1	KP701172.1	185400	H3	join(<75..104,167..200,253..>546)	Incomplete	Alternaria tenuissima	119927	Ascomycota	N	N
AJY59962.1	KP701173.1	185400	H3	join(<21..50,113..>440)	Incomplete	Alternaria alternata	5599	Ascomycota	N	N
AJY59963.1	KP701174.1	185400	H3	join(<75..104,167..200,253..>546)	Incomplete	Alternaria tenuissima	119927	Ascomycota	N	N
AJY59964.1	KP701175.1	185400	H3	join(<21..50,113..>440)	Incomplete	Alternaria alternata	5599	Ascomycota	N	N
AJY59965.1	KP701176.1	185400	H3	join(<21..50,113..>440)	Incomplete	Alternaria alternata	5599	Ascomycota	N	N
AJY59966.1	KP701177.1	185400	H3	join(<21..50,113..>440)	Incomplete	Alternaria alternata	5599	Ascomycota	N	N
AJY59967.1	KP701178.1	185400	H3	join(<75..104,167..200,253..>546)	Incomplete	Alternaria tenuissima	119927	Ascomycota	N	N
AJY59968.1	KP701179.1	185400	H3	join(<75..104,167..200,253..>546)	Incomplete	Alternaria tenuissima	119927	Ascomycota	N	N
AJY59969.1	KP701253.1	185400	H3	join(<75..104,167..200,253..>546)	Incomplete	Alternaria tenuissima	119927	Ascomycota	N	N
AJY59970.1	KP701254.1	185400	H3	join(<75..104,167..200,253..>546)	Incomplete	Alternaria tenuissima	119927	Ascomycota	N	N
AJY59971.1	KP701255.1	185400	H3	join(<75..104,167..200,253..>546)	Incomplete	Alternaria tenuissima	119927	Ascomycota	N	N
AJY59972.1	KP701256.1	185400	H3	join(<21..50,113..>440)	Incomplete	Alternaria alternata	5599	Ascomycota	N	N
AJY59973.1	KP701257.1	185400	H3	join(<21..50,113..>440)	Incomplete	Alternaria alternata	5599	Ascomycota	N	N
AJY59974.1	KP701258.1	185400	H3	join(<75..104,167..200,253..>546)	Incomplete	Alternaria tenuissima	119927	Ascomycota	N	N
AJY59975.1	KP701259.1	185400	H3	join(<75..104,167..200,253..>546)	Incomplete	Alternaria tenuissima	119927	Ascomycota	N	N
AJY59976.1	KP701260.1	185400	H3	join(<75..104,167..200,253..>546)	Incomplete	Alternaria tenuissima	119927	Ascomycota	N	N
AJY59977.1	KP701261.1	185400	H3	join(<21..50,113..>440)	Incomplete	Alternaria alternata	5599	Ascomycota	N	N
AJY59978.1	KP701262.1	185400	H3	join(<21..50,113..>440)	Incomplete	Alternaria alternata	5599	Ascomycota	N	N
AJY59979.1	KP701263.1	185400	H3	join(<75..104,167..200,253..>546)	Incomplete	Alternaria tenuissima	119927	Ascomycota	N	N
AJY59980.1	KP701264.1	185400	H3	join(<75..104,167..200,253..>546)	Incomplete	Alternaria tenuissima	119927	Ascomycota	N	N
AJY59981.1	KP701265.1	185400	H3	join(<21..50,113..>440)	Incomplete	Alternaria alternata	5599	Ascomycota	N	N
AJY59982.1	KP701266.1	185400	H3	join(<75..104,167..200,253..>546)	Incomplete	Alternaria tenuissima	119927	Ascomycota	N	N
AJY59983.1	KP701267.1	185400	H3	join(<75..104,167..200,253..>546)	Incomplete	Alternaria tenuissima	119927	Ascomycota	N	N
AJY59984.1	KP701268.1	185400	H3	join(<75..104,167..200,253..>546)	Incomplete	Alternaria tenuissima	119927	Ascomycota	N	N
AJY59985.1	KP701269.1	185400	H3	join(<75..104,167..200,253..>546)	Incomplete	Alternaria tenuissima	119927	Ascomycota	N	N
AJY59986.1	KP701270.1	185400	H3	join(<75..104,167..200,253..>546)	Incomplete	Alternaria tenuissima	119927	Ascomycota	N	N
AJY59987.1	KP701271.1	185400	H3	join(<21..50,113..>440)	Incomplete	Alternaria alternata	5599	Ascomycota	N	N
AJY59988.1	KP701272.1	185400	H3	join(<21..50,113..>440)	Incomplete	Alternaria alternata	5599	Ascomycota	N	N
AJY59989.1	KP701273.1	185400	H3	join(<21..50,110..143,196..>489)	Incomplete	Alternaria solani	48100	Ascomycota	N	N
AJY59990.1	KP701274.1	185400	H3	join(<21..50,110..143,196..>489)	Incomplete	Alternaria solani	48100	Ascomycota	N	N
AJY59991.1	KP701275.1	185400	H3	join(<75..104,167..200,253..>546)	Incomplete	Alternaria tenuissima	119927	Ascomycota	N	N
AJY59992.1	KP701276.1	185400	H3	join(<75..104,167..200,253..>546)	Incomplete	Alternaria tenuissima	119927	Ascomycota	N	N
AJY59993.1	KP701277.1	185400	H3	join(<75..104,167..200,253..>546)	Incomplete	Alternaria tenuissima	119927	Ascomycota	N	N
AJY59994.1	KP701278.1	185400	H3	join(<21..50,110..143,196..>489)	Incomplete	Alternaria solani	48100	Ascomycota	N	N
AJY59995.1	KP701279.1	185400	H3	join(<75..104,167..200,253..>546)	Incomplete	Alternaria tenuissima	119927	Ascomycota	N	N
AJY59996.1	KP701280.1	185400	H3	join(<75..104,167..200,253..>546)	Incomplete	Alternaria tenuissima	119927	Ascomycota	N	N
AJY59997.1	KP701281.1	185400	H3	join(<75..104,167..200,253..>546)	Incomplete	Alternaria tenuissima	119927	Ascomycota	N	N
AJY59998.1	KP701282.1	185400	H3	join(<21..50,113..>440)	Incomplete	Alternaria alternata	5599	Ascomycota	N	N
AJY59999.1	KP701283.1	185400	H3	join(<21..50,113..>440)	Incomplete	Alternaria alternata	5599	Ascomycota	N	N
AJY60000.1	KP701284.1	185400	H3	join(<75..104,167..200,253..>546)	Incomplete	Alternaria tenuissima	119927	Ascomycota	N	N
AJY60001.1	KP701285.1	185400	H3	join(<75..104,167..200,253..>546)	Incomplete	Alternaria tenuissima	119927	Ascomycota	N	N
AJY60002.1	KP701286.1	185400	H3	join(<75..104,167..200,253..>546)	Incomplete	Alternaria tenuissima	119927	Ascomycota	N	N
AJY60003.1	KP701287.1	185400	H3	join(<21..50,113..>440)	Incomplete	Alternaria alternata	5599	Ascomycota	N	N
AJY60004.1	KP701288.1	185400	H3	join(<21..50,110..143,196..>489)	Incomplete	Alternaria solani	48100	Ascomycota	N	N
AJY60005.1	KP701289.1	185400	H3	join(<75..104,167..200,253..>546)	Incomplete	Alternaria tenuissima	119927	Ascomycota	N	N
AJY60006.1	KP701290.1	185400	H3	join(<75..104,167..200,253..>546)	Incomplete	Alternaria tenuissima	119927	Ascomycota	N	N
AJY60007.1	KP701291.1	185400	H3	join(<75..104,167..200,253..>546)	Incomplete	Alternaria tenuissima	119927	Ascomycota	N	N
AJY60008.1	KP701292.1	185400	H3	join(<21..50,113..>440)	Incomplete	Alternaria alternata	5599	Ascomycota	N	N
AJY60009.1	KP701293.1	185400	H3	join(<21..50,110..143,196..>489)	Incomplete	Alternaria solani	48100	Ascomycota	N	N
AJY60010.1	KP701294.1	185400	H3	join(<21..50,110..143,196..>489)	Incomplete	Alternaria solani	48100	Ascomycota	N	N
AJY60011.1	KP701295.1	185400	H3	join(<75..104,167..200,253..>546)	Incomplete	Alternaria tenuissima	119927	Ascomycota	N	N
AJY60012.1	KP701296.1	185400	H3	join(<75..104,167..200,253..>546)	Incomplete	Alternaria tenuissima	119927	Ascomycota	N	N
AJY60013.1	KP701297.1	185400	H3	join(<21..50,110..143,196..>489)	Incomplete	Alternaria solani	48100	Ascomycota	N	N
AJY60014.1	KP701298.1	185400	H3	join(<21..50,110..143,196..>489)	Incomplete	Alternaria solani	48100	Ascomycota	N	N
AJY60015.1	KP701299.1	185400	H3	join(<75..104,167..200,253..>546)	Incomplete	Alternaria tenuissima	119927	Ascomycota	N	N
AJY60016.1	KP701300.1	185400	H3	join(<75..104,167..200,253..>546)	Incomplete	Alternaria tenuissima	119927	Ascomycota	N	N
AJY60017.1	KP701301.1	185400	H3	join(<21..50,113..>440)	Incomplete	Alternaria alternata	5599	Ascomycota	N	N
AJY60018.1	KP701302.1	185400	H3	join(<21..50,113..>440)	Incomplete	Alternaria alternata	5599	Ascomycota	N	N
AJY60019.1	KP701303.1	185400	H3	join(<75..104,167..200,253..>546)	Incomplete	Alternaria tenuissima	119927	Ascomycota	N	N
AJY60020.1	KP701304.1	185400	H3	join(<75..104,167..200,253..>546)	Incomplete	Alternaria tenuissima	119927	Ascomycota	N	N
AJY60021.1	KP701305.1	185400	H3	join(<21..50,113..>440)	Incomplete	Alternaria alternata	5599	Ascomycota	N	N
AJY60022.1	KP701306.1	185400	H3	join(<21..50,113..>440)	Incomplete	Alternaria alternata	5599	Ascomycota	N	N
AJY60023.1	KP701307.1	185400	H3	join(<75..104,167..200,253..>546)	Incomplete	Alternaria tenuissima	119927	Ascomycota	N	N
AJY60024.1	KP701308.1	185400	H3	join(<21..50,113..>440)	Incomplete	Alternaria alternata	5599	Ascomycota	N	N
AJY60025.1	KP701309.1	185400	H3	join(<75..104,167..200,253..>546)	Incomplete	Alternaria tenuissima	119927	Ascomycota	N	N
AJY60026.1	KP701310.1	185400	H3	join(<75..104,167..200,253..>546)	Incomplete	Alternaria tenuissima	119927	Ascomycota	N	N
AJY60027.1	KP701311.1	185400	H3	join(<21..50,113..>440)	Incomplete	Alternaria alternata	5599	Ascomycota	N	N
AJY60028.1	KP701312.1	185400	H3	join(<21..50,113..>440)	Incomplete	Alternaria alternata	5599	Ascomycota	N	N
AJY60029.1	KP701313.1	185400	H3	join(<75..104,167..200,253..>546)	Incomplete	Alternaria tenuissima	119927	Ascomycota	N	N
AJY60030.1	KP701314.1	185400	H3	join(<75..104,167..200,253..>546)	Incomplete	Alternaria tenuissima	119927	Ascomycota	N	N
AJY60031.1	KP701315.1	185400	H3	join(<21..50,113..>440)	Incomplete	Alternaria alternata	5599	Ascomycota	N	N
AJY60032.1	KP701316.1	185400	H3	join(<21..50,110..143,196..>489)	Incomplete	Alternaria solani	48100	Ascomycota	N	N
AJY60033.1	KP701317.1	185400	H3	join(<21..50,110..143,196..>489)	Incomplete	Alternaria solani	48100	Ascomycota	N	N
AJY60034.1	KP701318.1	185400	H3	join(<75..104,167..200,253..>546)	Incomplete	Alternaria tenuissima	119927	Ascomycota	N	N
AJY60035.1	KP701319.1	185400	H3	join(<75..104,167..200,253..>546)	Incomplete	Alternaria tenuissima	119927	Ascomycota	N	N
AJY60036.1	KP701320.1	185400	H3	join(<75..104,167..200,253..>546)	Incomplete	Alternaria tenuissima	119927	Ascomycota	N	N
AJY60037.1	KP701321.1	185400	H3	join(<75..104,167..200,253..>546)	Incomplete	Alternaria tenuissima	119927	Ascomycota	N	N
AJY60038.1	KP701322.1	185400	H3	join(<21..50,113..>440)	Incomplete	Alternaria alternata	5599	Ascomycota	N	N
AJY60039.1	KP701323.1	185400	H3	join(<21..50,113..>440)	Incomplete	Alternaria alternata	5599	Ascomycota	N	N
AJY60040.1	KP701324.1	185400	H3	join(<21..50,110..143,196..>489)	Incomplete	Alternaria solani	48100	Ascomycota	N	N
AJY60041.1	KP701325.1	185400	H3	join(<21..50,110..143,196..>489)	Incomplete	Alternaria solani	48100	Ascomycota	N	N
AKA65197.1	KP894764.1	185400	H3	join(<1..94,154..>387)	Incomplete	Ramularia aplospora	470020	Ascomycota	N	N
AKA65198.1	KP894765.1	185400	H3	join(<1..89,149..>379)	Incomplete	Ramularia aplospora	470020	Ascomycota	N	N
AKA65199.1	KP894766.1	185400	H3	join(<1..89,149..>372)	Incomplete	Ramularia aplospora	470020	Ascomycota	N	N
AKA65200.1	KP894767.1	185400	H3	join(<1..97,157..>392)	Incomplete	Ramularia aplospora	470020	Ascomycota	N	N
AKA65201.1	KP894768.1	185400	H3	join(<1..89,148..>376)	Incomplete	Ramularia calcea	1470044	Ascomycota	N	N
AKA65202.1	KP894769.1	185400	H3	join(<1..89,148..>378)	Incomplete	Ramularia calcea	1470044	Ascomycota	N	N
AKA65203.1	KP894770.1	185400	H3	join(<1..95,160..>395)	Incomplete	Ramularia grevilleana	705922	Ascomycota	N	N
AKA65204.1	KP894771.1	185400	H3	join(<1..94,159..>390)	Incomplete	Ramularia grevilleana	705922	Ascomycota	N	N
AKA65205.1	KP894772.1	185400	H3	join(<1..91,156..>387)	Incomplete	Ramularia grevilleana	705922	Ascomycota	N	N
AKA65206.1	KP894773.1	185400	H3	join(<1..95,159..>394)	Incomplete	Ramularia grevilleana	705922	Ascomycota	N	N
AKA65207.1	KP894774.1	185400	H3	join(<1..92,151..>383)	Incomplete	Ramularia inaequalis	1630187	Ascomycota	N	N
AKA65208.1	KP894775.1	185400	H3	join(<1..94,153..>385)	Incomplete	Ramularia inaequalis	1630187	Ascomycota	N	N
AKA65209.1	KP894776.1	185400	H3	join(<1..95,154..>387)	Incomplete	Ramularia inaequalis	1630187	Ascomycota	N	N
AKA65210.1	KP894777.1	185400	H3	join(<1..94,153..>386)	Incomplete	Ramularia inaequalis	1630187	Ascomycota	N	N
AKA65211.1	KP894778.1	185400	H3	join(<1..94,153..>386)	Incomplete	Ramularia inaequalis	1630187	Ascomycota	N	N
AKA65212.1	KP894779.1	185400	H3	join(<1..90,149..>370)	Incomplete	Ramularia lactea	557970	Ascomycota	N	N
AKA65213.1	KP894780.1	185400	H3	join(<1..89,148..>381)	Incomplete	Ramularia sp. D JZG-2016	1873340	Ascomycota	N	N
AKA65214.1	KP894781.1	185400	H3	join(<1..93,153..>382)	Incomplete	Ramularia nyssicola	883115	Ascomycota	N	N
AKA65215.1	KP894782.1	185400	H3	join(<1..92,151..>380)	Incomplete	Ramularia phacae-frigidae	266395	Ascomycota	N	N
AKA65216.1	KP894783.1	185400	H3	join(<1..90,147..>378)	Incomplete	Ramularia punctiformis	43215	Ascomycota	N	N
AKA65217.1	KP894784.1	185400	H3	join(<1..96,155..>388)	Incomplete	Ramularia punctiformis	43215	Ascomycota	N	N
AKA65218.1	KP894785.1	185400	H3	join(<1..89,146..>378)	Incomplete	Ramularia punctiformis	43215	Ascomycota	N	N
AKA65219.1	KP894786.1	185400	H3	join(<1..92,151..>382)	Incomplete	Ramularia punctiformis	43215	Ascomycota	N	N
AKA65220.1	KP894787.1	185400	H3	join(<1..93,150..>383)	Incomplete	Ramularia punctiformis	43215	Ascomycota	N	N
AKA65221.1	KP894788.1	185400	H3	join(<1..94,151..>386)	Incomplete	Ramularia punctiformis	43215	Ascomycota	N	N
AKA65222.1	KP894789.1	185400	H3	join(<1..89,148..>375)	Incomplete	Ramularia punctiformis	43215	Ascomycota	N	N
AKA65223.1	KP894790.1	185400	H3	join(<1..90,147..>374)	Incomplete	Ramularia punctiformis	43215	Ascomycota	N	N
AKA65224.1	KP894791.1	185400	H3	join(<1..92,149..>380)	Incomplete	Ramularia punctiformis	43215	Ascomycota	N	N
AKA65225.1	KP894792.1	185400	H3	join(<1..94,151..>378)	Incomplete	Ramularia punctiformis	43215	Ascomycota	N	N
AKA65226.1	KP894793.1	185400	H3	join(<1..92,149..>379)	Incomplete	Ramularia punctiformis	43215	Ascomycota	N	N
AKA65227.1	KP894794.1	185400	H3	join(<1..94,151..>382)	Incomplete	Ramularia punctiformis	43215	Ascomycota	N	N
AKA65228.1	KP894795.1	185400	H3	join(<1..94,151..>384)	Incomplete	Ramularia punctiformis	43215	Ascomycota	N	N
AKA65229.1	KP894796.1	185400	H3	join(<1..89,146..>373)	Incomplete	Ramularia punctiformis	43215	Ascomycota	N	N
AKA65230.1	KP894797.1	185400	H3	join(<1..93,150..>378)	Incomplete	Ramularia punctiformis	43215	Ascomycota	N	N
AKA65231.1	KP894798.1	185400	H3	join(<1..89,150..>380)	Incomplete	Ramularia pusilla	557971	Ascomycota	N	N
AKA65232.1	KP894799.1	185400	H3	join(<1..92,151..>384)	Incomplete	Ramularia tricherae	1630188	Ascomycota	N	N
AKA65233.1	KP894800.1	185400	H3	join(<1..90,149..>380)	Incomplete	Ramularia tricherae	1630188	Ascomycota	N	N
AKA65234.1	KP894801.1	185400	H3	join(<1..94,153..>388)	Incomplete	Ramularia tricherae	1630188	Ascomycota	N	N
AKA65235.1	KP894802.1	185400	H3	join(<1..92,151..>382)	Incomplete	Ramularia tricherae	1630188	Ascomycota	N	N
AKA65236.1	KP894803.1	185400	H3	join(<1..89,147..>375)	Incomplete	Ramularia tricherae	1630188	Ascomycota	N	N
AKA65237.1	KP894804.1	185400	H3	join(<1..93,151..>383)	Incomplete	Ramularia unterseheri	1630189	Ascomycota	N	N
AKA65238.1	KP894805.1	185400	H3	join(<1..96,155..>384)	Incomplete	Ramularia unterseheri	1630189	Ascomycota	N	N
AKA65239.1	KP894806.1	185400	H3	join(<1..96,155..>383)	Incomplete	Ramularia unterseheri	1630189	Ascomycota	N	N
AKA65240.1	KP894807.1	185400	H3	join(<1..94,153..>382)	Incomplete	Ramularia unterseheri	1630189	Ascomycota	N	N
AKA65241.1	KP894808.1	185400	H3	join(<1..90,149..>384)	Incomplete	Ramularia unterseheri	1630189	Ascomycota	N	N
AKA65242.1	KP894809.1	185400	H3	join(<1..90,148..>376)	Incomplete	Ramularia unterseheri	1630189	Ascomycota	N	N
AKA65243.1	KP894810.1	185400	H3	join(<1..94,153..>383)	Incomplete	Ramularia unterseheri	1630189	Ascomycota	N	N
AKA65244.1	KP894811.1	185400	H3	join(<1..91,150..>384)	Incomplete	Ramularia unterseheri	1630189	Ascomycota	N	N
AKA65245.1	KP894812.1	185400	H3	join(<1..96,155..>383)	Incomplete	Ramularia unterseheri	1630189	Ascomycota	N	N
AKA65246.1	KP894813.1	185400	H3	join(<1..92,151..>385)	Incomplete	Ramularia unterseheri	1630189	Ascomycota	N	N
AKA65247.1	KP894814.1	185400	H3	join(<1..91,150..>384)	Incomplete	Ramularia unterseheri	1630189	Ascomycota	N	N
AKA65248.1	KP894815.1	185400	H3	join(<1..92,151..>385)	Incomplete	Ramularia unterseheri	1630189	Ascomycota	N	N
AKA65249.1	KP894816.1	185400	H3	join(<1..92,150..>383)	Incomplete	Ramularia unterseheri	1630189	Ascomycota	N	N
AKA65250.1	KP894817.1	185400	H3	join(<1..96,155..>383)	Incomplete	Ramularia unterseheri	1630189	Ascomycota	N	N
AKA65251.1	KP894818.1	185400	H3	join(<1..91,150..>378)	Incomplete	Ramularia unterseheri	1630189	Ascomycota	N	N
AKA65252.1	KP894819.1	185400	H3	join(<1..91,150..>378)	Incomplete	Ramularia unterseheri	1630189	Ascomycota	N	N
AKA65253.1	KP894820.1	185400	H3	join(<1..94,153..>389)	Incomplete	Ramularia unterseheri	1630189	Ascomycota	N	N
AKA65254.1	KP894821.1	185400	H3	join(<1..94,153..>386)	Incomplete	Ramularia unterseheri	1630189	Ascomycota	N	N
AKA65255.1	KP894822.1	185400	H3	join(<1..92,151..>381)	Incomplete	Ramularia unterseheri	1630189	Ascomycota	N	N
AKA65256.1	KP894823.1	185400	H3	join(<1..93,151..>385)	Incomplete	Ramularia unterseheri	1630189	Ascomycota	N	N
AKA65257.1	KP894824.1	185400	H3	join(<1..94,153..>381)	Incomplete	Ramularia unterseheri	1630189	Ascomycota	N	N
AKA65258.1	KP894825.1	185400	H3	join(<1..90,149..>380)	Incomplete	Ramularia urticae	1630191	Ascomycota	N	N
AKA65259.1	KP894826.1	185400	H3	join(<1..93,152..>385)	Incomplete	Ramularia urticae	1630191	Ascomycota	N	N
AKA65260.1	KP894827.1	185400	H3	join(<1..94,153..>381)	Incomplete	Ramularia urticae	1630191	Ascomycota	N	N
AKA65261.1	KP894828.1	185400	H3	join(<1..92,151..>379)	Incomplete	Ramularia variabilis	1630192	Ascomycota	N	N
AKA65262.1	KP894829.1	185400	H3	join(<1..95,154..>387)	Incomplete	Ramularia variabilis	1630192	Ascomycota	N	N
AKA65263.1	KP894830.1	185400	H3	join(<1..94,153..>386)	Incomplete	Ramularia variabilis	1630192	Ascomycota	N	N
AKA65264.1	KP894831.1	185400	H3	join(<1..91,150..>380)	Incomplete	Ramularia vizellae	1093211	Ascomycota	N	N
AKA65265.1	KP894832.1	185400	H3	join(<1..94,153..>381)	Incomplete	Ramularia vizellae	1093211	Ascomycota	N	N
AKA65266.1	KP894833.1	185400	H3	join(<1..95,154..>389)	Incomplete	Ramularia vizellae	1093211	Ascomycota	N	N
AKA65267.1	KP894834.1	185400	H3	join(<1..97,156..>393)	Incomplete	Ramularia vizellae	1093211	Ascomycota	N	N
AKA65268.1	KP894835.1	185400	H3	join(<1..94,153..>389)	Incomplete	Ramularia vizellae	1093211	Ascomycota	N	N
AKA65269.1	KP894836.1	185400	H3	join(<1..94,153..>385)	Incomplete	Ramularia vizellae	1093211	Ascomycota	N	N
AKA65270.1	KP894837.1	185400	H3	join(<1..89,148..>380)	Incomplete	Ramularia vizellae	1093211	Ascomycota	N	N
AKA65271.1	KP894838.1	185400	H3	join(<1..91,150..>377)	Incomplete	Ramularia vizellae	1093211	Ascomycota	N	N
AKA65272.1	KP894839.1	185400	H3	join(<1..94,153..>387)	Incomplete	Ramularia vizellae	1093211	Ascomycota	N	N
AKA65273.1	KP894840.1	185400	H3	join(<1..94,153..>388)	Incomplete	Ramularia vizellae	1093211	Ascomycota	N	N
AKA65274.1	KP894841.1	185400	H3	join(<1..95,154..>386)	Incomplete	Ramularia vizellae	1093211	Ascomycota	N	N
AKA65275.1	KP894842.1	185400	H3	join(<1..94,154..>378)	Incomplete	Ramularia vizellae	1093211	Ascomycota	N	N
AKA65276.1	KP894843.1	185400	H3	join(<1..91,150..>381)	Incomplete	Ramularia vizellae	1093211	Ascomycota	N	N
AKA65277.1	KP894844.1	185400	H3	join(<1..94,153..>388)	Incomplete	Ramularia vizellae	1093211	Ascomycota	N	N
AKA65278.1	KP894845.1	185400	H3	join(<1..94,153..>385)	Incomplete	Ramularia vizellae	1093211	Ascomycota	N	N
AKA65279.1	KP894846.1	185400	H3	join(<1..93,152..>386)	Incomplete	Ramularia vizellae	1093211	Ascomycota	N	N
AKA65280.1	KP894847.1	185400	H3	join(<1..95,153..>387)	Incomplete	Ramularia vizellae	1093211	Ascomycota	N	N
AKA65281.1	KP894848.1	185400	H3	join(<1..89,148..>377)	Incomplete	Ramularia vizellae	1093211	Ascomycota	N	N
AKA65282.1	KP894849.1	185400	H3	join(<1..94,152..>384)	Incomplete	Ramularia vizellae	1093211	Ascomycota	N	N
AKA65283.1	KP894850.1	185400	H3	join(<1..94,153..>388)	Incomplete	Ramularia vizellae	1093211	Ascomycota	N	N
AKA65284.1	KP894851.1	185400	H3	join(<1..93,152..>384)	Incomplete	Ramularia vizellae	1093211	Ascomycota	N	N
AKA65285.1	KP894852.1	185400	H3	join(<1..96,155..>390)	Incomplete	Ramularia vizellae	1093211	Ascomycota	N	N
AKA65286.1	KP894853.1	185400	H3	join(<1..94,153..>388)	Incomplete	Ramularia vizellae	1093211	Ascomycota	N	N
AKA65287.1	KP894854.1	185400	H3	join(<1..94,153..>381)	Incomplete	Ramularia vizellae	1093211	Ascomycota	N	N
AKA65288.1	KP894855.1	185400	H3	join(<1..89,148..>376)	Incomplete	Ramularia vizellae	1093211	Ascomycota	N	N
AKA65289.1	KP894856.1	185400	H3	join(<1..92,151..>378)	Incomplete	Ramularia vizellae	1093211	Ascomycota	N	N
AKA65290.1	KP894857.1	185400	H3	join(<1..92,151..>378)	Incomplete	Ramularia vizellae	1093211	Ascomycota	N	N
AKA65291.1	KP894858.1	185400	H3	join(<1..91,150..>375)	Incomplete	Ramularia vizellae	1093211	Ascomycota	N	N
AKA65292.1	KP894859.1	185400	H3	join(<1..94,153..>388)	Incomplete	Ramularia vizellae	1093211	Ascomycota	N	N
AKA65293.1	KP894860.1	185400	H3	join(<1..92,151..>378)	Incomplete	Ramularia vizellae	1093211	Ascomycota	N	N
AKA65294.1	KP894861.1	185400	H3	join(<1..94,154..>389)	Incomplete	Ramularia vizellae	1093211	Ascomycota	N	N
AKA65295.1	KP894862.1	185400	H3	join(<1..95,155..>390)	Incomplete	Ramularia vizellae	1093211	Ascomycota	N	N
AKA65296.1	KP894863.1	185400	H3	join(<1..94,153..>387)	Incomplete	Ramularia vizellae	1093211	Ascomycota	N	N
AKA65297.1	KP894864.1	185400	H3	join(<1..94,153..>387)	Incomplete	Ramularia vizellae	1093211	Ascomycota	N	N
AKA65298.1	KP894865.1	185400	H3	join(<1..94,153..>387)	Incomplete	Ramularia vizellae	1093211	Ascomycota	N	N
AKA65299.1	KP894866.1	185400	H3	join(<1..93,152..>385)	Incomplete	Ramularia vizellae	1093211	Ascomycota	N	N
AKA65300.1	KP894867.1	185400	H3	join(<1..92,151..>379)	Incomplete	Ramularia vizellae	1093211	Ascomycota	N	N
AKA65301.1	KP894868.1	185400	H3	join(<1..94,152..>387)	Incomplete	Ramularia vizellae	1093211	Ascomycota	N	N
AKA65302.1	KP894869.1	185400	H3	join(<1..94,153..>388)	Incomplete	Ramularia vizellae	1093211	Ascomycota	N	N
AKA65303.1	KP894870.1	185400	H3	join(<1..94,153..>388)	Incomplete	Ramularia vizellae	1093211	Ascomycota	N	N
AKA65304.1	KP894871.1	185400	H3	join(<1..94,153..>382)	Incomplete	Ramularia vizellae	1093211	Ascomycota	N	N
AKA65305.1	KP894872.1	185400	H3	join(<1..94,153..>388)	Incomplete	Ramularia vizellae	1093211	Ascomycota	N	N
AKA65306.1	KP894873.1	185400	H3	join(<1..93,152..>385)	Incomplete	Ramularia vizellae	1093211	Ascomycota	N	N
AKA65307.1	KP894874.1	185400	H3	join(<1..87,154..>370)	Incomplete	Zymoseptoria passerinii	1047170	Ascomycota	N	N
AKA66196.1	KM396077.1	185400	H3	join(<1..49,101..237,291..>444)	Incomplete	Calonectria pseudohodgesii	1655158	Ascomycota	N	N
AKA66197.1	KM396078.1	185400	H3	join(<1..49,101..237,291..>444)	Incomplete	Calonectria pseudohodgesii	1655158	Ascomycota	N	N
AKA66198.1	KM396079.1	185400	H3	join(<1..49,101..237,291..>444)	Incomplete	Calonectria pseudohodgesii	1655158	Ascomycota	N	N
AKA66199.1	KM396080.1	185400	H3	join(<1..49,101..237,291..>444)	Incomplete	Calonectria pseudohodgesii	1655158	Ascomycota	N	N
AKA66200.1	KM396081.1	185400	H3	join(<1..49,104..240,298..>451)	Incomplete	Calonectria pseudometrosideri	1655159	Ascomycota	N	N
AKA66201.1	KM396082.1	185400	H3	join(<1..49,104..240,298..>451)	Incomplete	Calonectria pseudometrosideri	1655159	Ascomycota	N	N
AKA66202.1	KM396083.1	185400	H3	join(<1..49,104..240,298..>451)	Incomplete	Calonectria pseudometrosideri	1655159	Ascomycota	N	N
AKA66203.1	KM396084.1	185400	H3	join(<1..49,103..239,296..>449)	Incomplete	Calonectria pteridis	40267	Ascomycota	N	N
AKA66204.1	KM396085.1	185400	H3	join(<1..49,104..240,297..>450)	Incomplete	Calonectria pteridis	40267	Ascomycota	N	N
AKA66205.1	KM396086.1	185400	H3	join(<1..49,104..240,297..>450)	Incomplete	Calonectria pteridis	40267	Ascomycota	N	N
AKA66206.1	KM396087.1	185400	H3	join(<1..49,104..240,297..>450)	Incomplete	Calonectria pteridis	40267	Ascomycota	N	N
AKA66207.1	KM396088.1	185400	H3	join(<1..49,103..239,296..>449)	Incomplete	Calonectria sp. CBS 134657	1638044	Ascomycota	N	N
AKA66208.1	KM396089.1	185400	H3	join(<1..49,103..239,296..>449)	Incomplete	Calonectria sp. CBS 134658	1638045	Ascomycota	N	N
AKA66209.1	KM396090.1	185400	H3	join(<1..49,104..240,297..>450)	Incomplete	Calonectria sp. CBS 134659	1638046	Ascomycota	N	N
AKA66210.1	KM396091.1	185400	H3	join(<1..49,104..240,297..>450)	Incomplete	Calonectria sp. CBS 134660	1638047	Ascomycota	N	N
AKA66211.1	KM396092.1	185400	H3	join(<1..49,103..239,296..>449)	Incomplete	Calonectria sp. LPF235	1638058	Ascomycota	N	N
AKA66212.1	KM396093.1	185400	H3	join(<1..49,103..239,296..>449)	Incomplete	Calonectria sp. LPF237	1638059	Ascomycota	N	N
AKA66213.1	KM396094.1	185400	H3	join(<1..49,104..240,297..>450)	Incomplete	Calonectria paraensis	1638001	Ascomycota	N	N
AKA66214.1	KM396095.1	185400	H3	join(<1..49,104..240,297..>450)	Incomplete	Calonectria paraensis	1638001	Ascomycota	N	N
AKA66215.1	KM396096.1	185400	H3	join(<1..49,104..240,297..>450)	Incomplete	Calonectria paraensis	1638001	Ascomycota	N	N
AKA66216.1	KM396097.1	185400	H3	join(<1..49,104..240,297..>450)	Incomplete	Calonectria paraensis	1638001	Ascomycota	N	N
AKA66217.1	KM396098.1	185400	H3	join(<1..49,104..240,297..>450)	Incomplete	Calonectria paraensis	1638001	Ascomycota	N	N
AKA66218.1	KM396099.1	185400	H3	join(<1..49,104..240,297..>450)	Incomplete	Calonectria telluricola	1638002	Ascomycota	N	N
AKA66219.1	KM396100.1	185400	H3	join(<1..49,103..239,296..>449)	Incomplete	Calonectria telluricola	1638002	Ascomycota	N	N
AKA66220.1	KM396101.1	185400	H3	join(<1..49,103..239,296..>449)	Incomplete	Calonectria telluricola	1638002	Ascomycota	N	N
AKA66221.1	KM396102.1	185400	H3	join(<1..49,104..240,297..>450)	Incomplete	Calonectria telluricola	1638002	Ascomycota	N	N
AKA66222.1	KM396103.1	185400	H3	join(<1..49,103..239,296..>449)	Incomplete	Calonectria brachiatica	746828	Ascomycota	N	N
AKA66223.1	KM396104.1	185400	H3	join(<1..49,103..239,296..>449)	Incomplete	Calonectria sp. CBS 134666	1638049	Ascomycota	N	N
AKA66224.1	KM396105.1	185400	H3	join(<1..49,104..240,297..>450)	Incomplete	Calonectria pseudobrassicae	1638003	Ascomycota	N	N
AKA66225.1	KM396106.1	185400	H3	join(<1..49,104..240,297..>450)	Incomplete	Calonectria pseudobrassicae	1638003	Ascomycota	N	N
AKA66226.1	KM396107.1	185400	H3	join(<1..49,102..238,291..>444)	Incomplete	Calonectria robigophila	1638004	Ascomycota	N	N
AKA66227.1	KM396108.1	185400	H3	join(<1..49,103..239,292..>445)	Incomplete	Calonectria robigophila	1638004	Ascomycota	N	N
AKA66228.1	KM396109.1	185400	H3	join(<1..49,104..240,293..>446)	Incomplete	Calonectria robigophila	1638004	Ascomycota	N	N
AKA66229.1	KM396110.1	185400	H3	join(<1..49,104..240,293..>446)	Incomplete	Calonectria duoramosa	1638005	Ascomycota	N	N
AKA66230.1	KM396111.1	185400	H3	join(<1..49,104..240,293..>446)	Incomplete	Calonectria duoramosa	1638005	Ascomycota	N	N
AKA66231.1	KM396112.1	185400	H3	join(<1..49,104..240,297..>450)	Incomplete	Calonectria quinqueramosa	1638006	Ascomycota	N	N
AKA66232.1	KM396113.1	185400	H3	join(<1..49,103..239,296..>449)	Incomplete	Calonectria quinqueramosa	1638006	Ascomycota	N	N
AKA66233.1	KM396114.1	185400	H3	join(<1..49,103..239,296..>449)	Incomplete	Calonectria quinqueramosa	1638006	Ascomycota	N	N
AKA66234.1	KM396115.1	185400	H3	join(<1..49,103..239,296..>449)	Incomplete	Calonectria pseudovata	1638007	Ascomycota	N	N
AKA66235.1	KM396116.1	185400	H3	join(<1..49,103..239,296..>449)	Incomplete	Calonectria pseudovata	1638007	Ascomycota	N	N
AKA66236.1	KM396117.1	185400	H3	join(<1..49,103..239,296..>449)	Incomplete	Calonectria pseudovata	1638007	Ascomycota	N	N
AKA66237.1	KM396118.1	185400	H3	join(<1..49,101..237,291..>444)	Incomplete	Calonectria maranhensis	1638008	Ascomycota	N	N
AKA66238.1	KM396119.1	185400	H3	join(<1..49,101..237,291..>444)	Incomplete	Calonectria maranhensis	1638008	Ascomycota	N	N
AKA66239.1	KM396120.1	185400	H3	join(<1..49,101..237,291..>444)	Incomplete	Calonectria maranhensis	1638008	Ascomycota	N	N
AKA66240.1	KM396121.1	185400	H3	join(<1..49,101..237,291..>444)	Incomplete	Calonectria maranhensis	1638008	Ascomycota	N	N
AKA66241.1	KM396122.1	185400	H3	join(<1..49,101..237,291..>444)	Incomplete	Calonectria maranhensis	1638008	Ascomycota	N	N
AKA66242.1	KM396123.1	185400	H3	join(<1..49,104..240,294..>447)	Incomplete	Calonectria propaginicola	1638009	Ascomycota	N	N
AKA66243.1	KM396124.1	185400	H3	join(<1..49,104..240,294..>447)	Incomplete	Calonectria propaginicola	1638009	Ascomycota	N	N
AKA66244.1	KM396125.1	185400	H3	join(<1..49,104..240,294..>447)	Incomplete	Calonectria propaginicola	1638009	Ascomycota	N	N
AKA66245.1	KM396126.1	185400	H3	join(<1..49,104..240,294..>447)	Incomplete	Calonectria propaginicola	1638009	Ascomycota	N	N
AKA66246.1	KM396127.1	185400	H3	join(<1..49,104..240,294..>447)	Incomplete	Calonectria propaginicola	1638009	Ascomycota	N	N
AKA66247.1	KM396128.1	185400	H3	join(<1..49,104..240,294..>447)	Incomplete	Calonectria propaginicola	1638009	Ascomycota	N	N
AKA66248.1	KM396129.1	185400	H3	join(<1..49,104..240,294..>447)	Incomplete	Calonectria propaginicola	1638009	Ascomycota	N	N
AKA66249.1	KM396130.1	185400	H3	join(<1..49,104..240,294..>447)	Incomplete	Calonectria propaginicola	1638009	Ascomycota	N	N
AKA66250.1	KM396131.1	185400	H3	join(<1..49,104..240,294..>447)	Incomplete	Calonectria propaginicola	1638009	Ascomycota	N	N
AKA66251.1	KM396132.1	185400	H3	join(<1..49,104..240,294..>447)	Incomplete	Calonectria propaginicola	1638009	Ascomycota	N	N
AKA66252.1	KM396133.1	185400	H3	join(<1..49,104..240,298..>451)	Incomplete	Calonectria eucalypticola	1638011	Ascomycota	N	N
AKA66253.1	KM396134.1	185400	H3	join(<1..49,104..240,298..>451)	Incomplete	Calonectria eucalypticola	1638011	Ascomycota	N	N
AKA66254.1	KM396135.1	185400	H3	join(<1..49,104..240,298..>451)	Incomplete	Calonectria eucalypticola	1638011	Ascomycota	N	N
AKA66255.1	KM396136.1	185400	H3	join(<1..49,104..240,298..>451)	Incomplete	Calonectria glaebicola	1638012	Ascomycota	N	N
AKA66256.1	KM396137.1	185400	H3	join(<1..49,104..240,298..>451)	Incomplete	Calonectria glaebicola	1638012	Ascomycota	N	N
AKA66257.1	KM396138.1	185400	H3	join(<1..49,104..240,298..>451)	Incomplete	Calonectria glaebicola	1638012	Ascomycota	N	N
AKA66258.1	KM396139.1	185400	H3	join(<1..49,104..240,298..>451)	Incomplete	Calonectria brassianae	1638013	Ascomycota	N	N
AKA66259.1	KM396140.1	185400	H3	join(<1..49,104..240,298..>451)	Incomplete	Calonectria brassianae	1638013	Ascomycota	N	N
AKA66260.1	KM396141.1	185400	H3	join(<1..49,104..240,298..>451)	Incomplete	Calonectria brassianae	1638013	Ascomycota	N	N
AKA66261.1	KM396142.1	185400	H3	join(<1..49,103..239,297..>450)	Incomplete	Calonectria piauiensis	1638014	Ascomycota	N	N
AKA66262.1	KM396143.1	185400	H3	join(<1..49,103..239,297..>450)	Incomplete	Calonectria piauiensis	1638014	Ascomycota	N	N
AKA66263.1	KM396144.1	185400	H3	join(<1..49,103..239,297..>450)	Incomplete	Calonectria piauiensis	1638014	Ascomycota	N	N
AKA66264.1	KM396145.1	185400	H3	join(<1..49,103..239,297..>450)	Incomplete	Calonectria silvicola	1655163	Ascomycota	N	N
AKA66265.1	KM396146.1	185400	H3	join(<1..49,103..239,297..>450)	Incomplete	Calonectria silvicola	1655163	Ascomycota	N	N
AKA66266.1	KM396147.1	185400	H3	join(<1..49,103..239,297..>450)	Incomplete	Calonectria silvicola	1655163	Ascomycota	N	N
AKA66267.1	KM396148.1	185400	H3	join(<1..49,103..239,297..>450)	Incomplete	Calonectria silvicola	1655163	Ascomycota	N	N
AKA66268.1	KM396149.1	185400	H3	join(<1..49,103..239,297..>450)	Incomplete	Calonectria nemoricola	1638016	Ascomycota	N	N
AKA66269.1	KM396150.1	185400	H3	join(<1..49,103..239,297..>450)	Incomplete	Calonectria nemoricola	1638016	Ascomycota	N	N
AKA66270.1	KM396151.1	185400	H3	join(<1..49,103..239,297..>450)	Incomplete	Calonectria nemoricola	1638016	Ascomycota	N	N
AKA66271.1	KM396152.1	185400	H3	join(<1..49,103..239,297..>450)	Incomplete	Calonectria pseudospathulata	1638017	Ascomycota	N	N
AKA66272.1	KM396153.1	185400	H3	join(<1..49,103..239,297..>450)	Incomplete	Calonectria pseudospathulata	1638017	Ascomycota	N	N
AKA66273.1	KM396154.1	185400	H3	join(<1..49,103..239,297..>450)	Incomplete	Calonectria pseudospathulata	1638017	Ascomycota	N	N
AKA66274.1	KM396155.1	185400	H3	join(<1..49,104..240,292..>445)	Incomplete	Calonectria multinaviculata	1638018	Ascomycota	N	N
AKA66275.1	KM396156.1	185400	H3	join(<1..49,104..240,292..>445)	Incomplete	Calonectria multinaviculata	1638018	Ascomycota	N	N
AKA66276.1	KM396157.1	185400	H3	join(<1..49,104..240,292..>445)	Incomplete	Calonectria multinaviculata	1638018	Ascomycota	N	N
AKC35394.1	KP145064.1	185400	H3	join(<1..171,234..>386)	Incomplete	Colletotrichum fioriniae	710243	Ascomycota	N	N
AKC35395.1	KP145065.1	185400	H3	join(<1..171,234..>386)	Incomplete	Colletotrichum fioriniae	710243	Ascomycota	N	N
AKC35396.1	KP145066.1	185400	H3	join(<1..171,234..>386)	Incomplete	Colletotrichum fioriniae	710243	Ascomycota	N	N
AKC35397.1	KP145067.1	185400	H3	join(<1..171,234..>386)	Incomplete	Colletotrichum fioriniae	710243	Ascomycota	N	N
AKC35398.1	KP145068.1	185400	H3	join(<1..171,234..>386)	Incomplete	Colletotrichum fioriniae	710243	Ascomycota	N	N
AKC35399.1	KP145069.1	185400	H3	join(<1..171,234..>386)	Incomplete	Colletotrichum fioriniae	710243	Ascomycota	N	N
AKC35400.1	KP145070.1	185400	H3	join(<1..171,234..>386)	Incomplete	Colletotrichum fioriniae	710243	Ascomycota	N	N
AKC35401.1	KP145071.1	185400	H3	join(<1..171,234..>386)	Incomplete	Colletotrichum fioriniae	710243	Ascomycota	N	N
AKC35402.1	KP145072.1	185400	H3	join(<1..171,234..>386)	Incomplete	Colletotrichum fioriniae	710243	Ascomycota	N	N
AKC35403.1	KP145073.1	185400	H3	join(<1..171,234..>386)	Incomplete	Colletotrichum fioriniae	710243	Ascomycota	N	N
AKC35404.1	KP145074.1	185400	H3	join(<1..171,234..>386)	Incomplete	Colletotrichum fioriniae	710243	Ascomycota	N	N
AKC35405.1	KP145075.1	185400	H3	join(<1..171,234..>386)	Incomplete	Colletotrichum fioriniae	710243	Ascomycota	N	N
AKC35406.1	KP145076.1	185400	H3	join(<1..171,234..>386)	Incomplete	Colletotrichum fioriniae	710243	Ascomycota	N	N
AKC35407.1	KP145077.1	185400	H3	join(<1..171,234..>386)	Incomplete	Colletotrichum fioriniae	710243	Ascomycota	N	N
AKC35408.1	KP145078.1	185400	H3	join(<1..171,234..>386)	Incomplete	Colletotrichum fioriniae	710243	Ascomycota	N	N
AKC35409.1	KP145079.1	185400	H3	join(<1..171,234..>386)	Incomplete	Colletotrichum fioriniae	710243	Ascomycota	N	N
AKC35506.1	KP145176.1	185400	H3	join(<1..171,230..>382)	Incomplete	Colletotrichum scovillei	1209932	Ascomycota	N	N
AKC35507.1	KP145177.1	185400	H3	join(<1..171,230..>382)	Incomplete	Colletotrichum scovillei	1209932	Ascomycota	N	N
AKC35508.1	KP145178.1	185400	H3	join(<1..171,230..>382)	Incomplete	Colletotrichum scovillei	1209932	Ascomycota	N	N
AKC35509.1	KP145179.1	185400	H3	join(<1..171,230..>382)	Incomplete	Colletotrichum scovillei	1209932	Ascomycota	N	N
AKC35510.1	KP145180.1	185400	H3	join(<1..171,230..>382)	Incomplete	Colletotrichum scovillei	1209932	Ascomycota	N	N
AKC35511.1	KP145181.1	185400	H3	join(<1..171,230..>382)	Incomplete	Colletotrichum scovillei	1209932	Ascomycota	N	N
AKC35512.1	KP145182.1	185400	H3	join(<1..171,230..>382)	Incomplete	Colletotrichum scovillei	1209932	Ascomycota	N	N
AKC35513.1	KP145183.1	185400	H3	join(<1..171,230..>382)	Incomplete	Colletotrichum scovillei	1209932	Ascomycota	N	N
AKC35514.1	KP145184.1	185400	H3	join(<1..171,230..>382)	Incomplete	Colletotrichum scovillei	1209932	Ascomycota	N	N
AKC35515.1	KP145185.1	185400	H3	join(<1..171,230..>382)	Incomplete	Colletotrichum scovillei	1209932	Ascomycota	N	N
AKC35516.1	KP145186.1	185400	H3	join(<1..171,230..>382)	Incomplete	Colletotrichum scovillei	1209932	Ascomycota	N	N
AKC35517.1	KP145187.1	185400	H3	join(<1..171,230..>382)	Incomplete	Colletotrichum scovillei	1209932	Ascomycota	N	N
AKC35518.1	KP145188.1	185400	H3	join(<1..171,230..>382)	Incomplete	Colletotrichum scovillei	1209932	Ascomycota	N	N
AKC35519.1	KP145189.1	185400	H3	join(<1..171,230..>382)	Incomplete	Colletotrichum scovillei	1209932	Ascomycota	N	N
AKC35520.1	KP145190.1	185400	H3	join(<1..171,230..>382)	Incomplete	Colletotrichum scovillei	1209932	Ascomycota	N	N
AKC35521.1	KP145191.1	185400	H3	join(<1..171,230..>382)	Incomplete	Colletotrichum scovillei	1209932	Ascomycota	N	N
AKC35522.1	KP145192.1	185400	H3	join(<1..171,230..>382)	Incomplete	Colletotrichum scovillei	1209932	Ascomycota	N	N
AKC35523.1	KP145193.1	185400	H3	join(<1..171,230..>383)	Incomplete	Colletotrichum scovillei	1209932	Ascomycota	N	N
AKC35524.1	KP145194.1	185400	H3	join(<1..171,234..>386)	Incomplete	Colletotrichum scovillei	1209932	Ascomycota	N	N
AKC35525.1	KP145195.1	185400	H3	join(<1..171,230..>382)	Incomplete	Colletotrichum scovillei	1209932	Ascomycota	N	N
AKC35526.1	KP145196.1	185400	H3	join(<1..171,230..>382)	Incomplete	Colletotrichum scovillei	1209932	Ascomycota	N	N
AKC35527.1	KP145197.1	185400	H3	join(<1..171,230..>382)	Incomplete	Colletotrichum scovillei	1209932	Ascomycota	N	N
AKC35528.1	KP145198.1	185400	H3	join(<1..171,230..>382)	Incomplete	Colletotrichum scovillei	1209932	Ascomycota	N	N
AKC35529.1	KP145199.1	185400	H3	join(<1..171,230..>382)	Incomplete	Colletotrichum scovillei	1209932	Ascomycota	N	N
AKC35530.1	KP145200.1	185400	H3	join(<1..171,230..>382)	Incomplete	Colletotrichum scovillei	1209932	Ascomycota	N	N
AKC35531.1	KP145201.1	185400	H3	join(<1..171,230..>382)	Incomplete	Colletotrichum scovillei	1209932	Ascomycota	N	N
AKC35532.1	KP145202.1	185400	H3	join(<1..171,230..>382)	Incomplete	Colletotrichum scovillei	1209932	Ascomycota	N	N
AKC35533.1	KP145203.1	185400	H3	join(<1..171,230..>382)	Incomplete	Colletotrichum scovillei	1209932	Ascomycota	N	N
AKC35534.1	KP145204.1	185400	H3	join(<1..171,230..>382)	Incomplete	Colletotrichum scovillei	1209932	Ascomycota	N	N
AKC35535.1	KP145205.1	185400	H3	join(<1..171,230..>382)	Incomplete	Colletotrichum scovillei	1209932	Ascomycota	N	N
AKC35536.1	KP145206.1	185400	H3	join(<1..171,230..>382)	Incomplete	Colletotrichum scovillei	1209932	Ascomycota	N	N
AKC35537.1	KP145207.1	185400	H3	join(<1..171,230..>382)	Incomplete	Colletotrichum scovillei	1209932	Ascomycota	N	N
AKC35844.1	KP145574.1	185400	H3	join(<1..168,227..>373)	Incomplete	Colletotrichum truncatum	5467	Ascomycota	N	N
AKC35845.1	KP145575.1	185400	H3	join(<1..168,227..>373)	Incomplete	Colletotrichum truncatum	5467	Ascomycota	N	N
AKC35846.1	KP145576.1	185400	H3	join(<1..168,227..>373)	Incomplete	Colletotrichum truncatum	5467	Ascomycota	N	N
AKC35847.1	KP145577.1	185400	H3	join(<1..168,227..>373)	Incomplete	Colletotrichum truncatum	5467	Ascomycota	N	N
AKC35848.1	KP145578.1	185400	H3	join(<1..168,227..>373)	Incomplete	Colletotrichum truncatum	5467	Ascomycota	N	N
AKC35849.1	KP145579.1	185400	H3	join(<1..168,227..>373)	Incomplete	Colletotrichum truncatum	5467	Ascomycota	N	N
AKC35850.1	KP145580.1	185400	H3	join(<1..168,227..>373)	Incomplete	Colletotrichum truncatum	5467	Ascomycota	N	N
AKC35851.1	KP145581.1	185400	H3	join(<1..168,227..>373)	Incomplete	Colletotrichum truncatum	5467	Ascomycota	N	N
AKC35852.1	KP145582.1	185400	H3	join(<1..168,227..>373)	Incomplete	Colletotrichum truncatum	5467	Ascomycota	N	N
AKC35853.1	KP145583.1	185400	H3	join(<1..168,227..>373)	Incomplete	Colletotrichum truncatum	5467	Ascomycota	N	N
AKC35854.1	KP145584.1	185400	H3	join(<1..168,227..>373)	Incomplete	Colletotrichum truncatum	5467	Ascomycota	N	N
AKC35855.1	KP145585.1	185400	H3	join(<1..168,227..>373)	Incomplete	Colletotrichum truncatum	5467	Ascomycota	N	N
AKC35856.1	KP145586.1	185400	H3	join(<1..168,227..>373)	Incomplete	Colletotrichum truncatum	5467	Ascomycota	N	N
AKC35857.1	KP145587.1	185400	H3	join(<1..168,227..>373)	Incomplete	Colletotrichum truncatum	5467	Ascomycota	N	N
AKC35858.1	KP145588.1	185400	H3	join(<1..168,227..>373)	Incomplete	Colletotrichum truncatum	5467	Ascomycota	N	N
AKC35859.1	KP145589.1	185400	H3	join(<1..168,227..>373)	Incomplete	Colletotrichum truncatum	5467	Ascomycota	N	N
AKC35860.1	KP145590.1	185400	H3	join(<1..168,227..>373)	Incomplete	Colletotrichum truncatum	5467	Ascomycota	N	N
AKC35861.1	KP145591.1	185400	H3	join(<1..168,227..>373)	Incomplete	Colletotrichum truncatum	5467	Ascomycota	N	N
AKC35862.1	KP145592.1	185400	H3	join(<1..168,227..>373)	Incomplete	Colletotrichum truncatum	5467	Ascomycota	N	N
AKC35863.1	KP145593.1	185400	H3	join(<1..168,227..>373)	Incomplete	Colletotrichum truncatum	5467	Ascomycota	N	N
AKC35864.1	KP145594.1	185400	H3	join(<1..168,227..>373)	Incomplete	Colletotrichum truncatum	5467	Ascomycota	N	N
AKC35865.1	KP145595.1	185400	H3	join(<1..168,227..>373)	Incomplete	Colletotrichum truncatum	5467	Ascomycota	N	N
AKC35866.1	KP145596.1	185400	H3	join(<1..168,227..>373)	Incomplete	Colletotrichum truncatum	5467	Ascomycota	N	N
AKC35867.1	KP145597.1	185400	H3	join(<1..179,238..>405)	Incomplete	Colletotrichum truncatum	5467	Ascomycota	N	N
AKC35868.1	KP145598.1	185400	H3	join(<1..168,227..>373)	Incomplete	Colletotrichum truncatum	5467	Ascomycota	N	N
AKC35869.1	KP145599.1	185400	H3	join(<1..168,227..>373)	Incomplete	Colletotrichum truncatum	5467	Ascomycota	N	N
AKC35870.1	KP145600.1	185400	H3	join(<1..168,227..>373)	Incomplete	Colletotrichum truncatum	5467	Ascomycota	N	N
AKC35871.1	KP145601.1	185400	H3	join(<1..168,227..>373)	Incomplete	Colletotrichum truncatum	5467	Ascomycota	N	N
AKC35872.1	KP145602.1	185400	H3	join(<1..168,227..>373)	Incomplete	Colletotrichum truncatum	5467	Ascomycota	N	N
AKC35873.1	KP145603.1	185400	H3	join(<1..168,227..>373)	Incomplete	Colletotrichum truncatum	5467	Ascomycota	N	N
AKC35874.1	KP145604.1	185400	H3	join(<1..168,227..>373)	Incomplete	Colletotrichum truncatum	5467	Ascomycota	N	N
AKC35875.1	KP145605.1	185400	H3	join(<1..168,227..>373)	Incomplete	Colletotrichum truncatum	5467	Ascomycota	N	N
AKC35876.1	KP145606.1	185400	H3	join(<1..168,227..>373)	Incomplete	Colletotrichum truncatum	5467	Ascomycota	N	N
AKC35877.1	KP145607.1	185400	H3	join(<1..168,227..>373)	Incomplete	Colletotrichum incanum	1573173	Ascomycota	N	N
AKD15079.1	KM231465.1	185400	H3	join(<1..49,132..268,327..>493)	Incomplete	Cylindrocarpostylus gregarius	1196051	Ascomycota	N	N
AKD15080.1	KM231466.1	185400	H3	join(<1..49,152..288,353..>512)	Incomplete	Rugonectria neobalansae	1634500	Ascomycota	N	N
AKD15081.1	KM231467.1	185400	H3	join(<1..49,153..289,354..>513)	Incomplete	Rugonectria rugulosa	144049	Ascomycota	N	N
AKD15082.1	KM231468.1	185400	H3	join(<1..49,153..289,354..>513)	Incomplete	Rugonectria rugulosa	144049	Ascomycota	N	N
AKD15083.1	KM231469.1	185400	H3	join(<1..49,147..283,349..>515)	Incomplete	Mariannaea punicea	233040	Ascomycota	N	N
AKD15084.1	KM231470.1	185400	H3	join(<1..49,166..302,366..>532)	Incomplete	Mariannaea punicea	233040	Ascomycota	N	N
AKD15085.1	KM231471.1	185400	H3	join(<1..49,142..278,334..>500)	Incomplete	Mariannaea catenulata	2737917	Ascomycota	N	N
AKD15086.1	KM231472.1	185400	H3	join(<1..49,146..282,345..>511)	Incomplete	Mariannaea camptospora	233850	Ascomycota	N	N
AKD15087.1	KM231473.1	185400	H3	join(<1..49,146..282,345..>511)	Incomplete	Mariannaea camptospora	233850	Ascomycota	N	N
AKD15088.1	KM231474.1	185400	H3	join(<1..49,117..253,310..>476)	Incomplete	Mariannaea pinicola	64637	Ascomycota	N	N
AKD15089.1	KM231475.1	185400	H3	join(<1..49,138..274,332..>498)	Incomplete	Mariannaea humicola	1634499	Ascomycota	N	N
AKD15090.1	KM231476.1	185400	H3	join(<1..49,138..274,330..>496)	Incomplete	Mariannaea humicola	1634499	Ascomycota	N	N
AKD15091.1	KM231477.1	185400	H3	join(<1..49,141..277,332..>498)	Incomplete	Mariannaea samuelsii	1053149	Ascomycota	N	N
AKD15092.1	KM231478.1	185400	H3	join(<1..49,141..277,332..>498)	Incomplete	Mariannaea samuelsii	1053149	Ascomycota	N	N
AKD15093.1	KM231479.1	185400	H3	join(<1..49,125..261,318..>484)	Incomplete	Xenogliocladiopsis cypellocarpae	2185196	Ascomycota	N	N
AKD15094.1	KM231480.1	185400	H3	join(<1..49,125..261,318..>484)	Incomplete	Xenogliocladiopsis cypellocarpae	2185196	Ascomycota	N	N
AKD15095.1	KM231481.1	185400	H3	join(<1..49,151..287,345..>511)	Incomplete	Neonectria neomacrospora	78403	Ascomycota	N	N
AKD15096.1	KM231482.1	185400	H3	join(<1..49,137..273,328..>494)	Incomplete	Neonectria lugdunensis	57155	Ascomycota	N	N
AKD15097.1	KM231483.1	185400	H3	join(<1..49,156..292,351..>517)	Incomplete	Corinectria tsugae	1036768	Ascomycota	N	N
AKD15098.1	KM231484.1	185400	H3	join(<1..49,140..276,341..>507)	Incomplete	Cylindrodendrum album	78413	Ascomycota	N	N
AKD15099.1	KM231485.1	185400	H3	join(<1..49,146..282,347..>513)	Incomplete	Cylindrodendrum album	78413	Ascomycota	N	N
AKD15100.1	KM231486.1	185400	H3	join(<1..49,148..284,347..>513)	Incomplete	Cylindrodendrum sp. CBS 129.97	1636272	Ascomycota	N	N
AKD15101.1	KM231487.1	185400	H3	join(<1..49,127..263,320..>486)	Incomplete	Thelonectria olida	1576542	Ascomycota	N	N
AKD15102.1	KM231488.1	185400	H3	join(<1..49,144..280,342..>508)	Incomplete	Thelonectria trachosa	256410	Ascomycota	N	N
AKD15103.1	KM231489.1	185400	H3	join(<1..49,168..304,365..>531)	Incomplete	Thelonectria discophora	1053259	Ascomycota	N	N
AKD26945.1	KM231453.1	185400	H3	join(<1..49,154..290,345..>512)	Incomplete	Penicillifer macrosporus	1636277	Ascomycota	N	N
AKD26946.1	KM231454.1	185400	H3	join(<1..49,151..287,346..>512)	Incomplete	Penicillifer bipapillatus	1634489	Ascomycota	N	N
AKD26947.1	KM231455.1	185400	H3	join(<1..49,145..281,340..>507)	Incomplete	Penicillifer diparietisporus	40621	Ascomycota	N	N
AKD26948.1	KM231456.1	185400	H3	join(<1..49,161..297,356..>524)	Incomplete	Penicillifer pulcher	1634483	Ascomycota	N	N
AKD26949.1	KM231457.1	185400	H3	join(<1..49,138..274,328..>496)	Incomplete	Corallonectria jatrophae	1423319	Ascomycota	N	N
AKD26950.1	KM231458.1	185400	H3	join(<1..49,148..284,337..>504)	Incomplete	Aquanectria submersa	859442	Ascomycota	N	N
AKD26951.1	KM231459.1	185400	H3	join(<1..49,127..263,317..>483)	Incomplete	Curvicladiella cignea	137505	Ascomycota	N	N
AKD26952.1	KM231460.1	185400	H3	join(<1..49,127..263,317..>483)	Incomplete	Curvicladiella cignea	137505	Ascomycota	N	N
AKD26953.1	KM231461.1	185400	H3	join(<1..49,127..263,317..>483)	Incomplete	Curvicladiella cignea	137505	Ascomycota	N	N
AKD26954.1	KM231462.1	185400	H3	join(<1..49,109..245,303..>400)	Incomplete	Xenocylindrocladium subverticillatum	149383	Ascomycota	N	N
AKD26955.1	KM231463.1	185400	H3	join(<1..49,139..275,334..>500)	Incomplete	Xenocylindrocladium guianense	149382	Ascomycota	N	N
AKD26956.1	KM231464.1	185400	H3	join(<1..49,133..269,326..>492)	Incomplete	Xenocylindrocladium serpens	137510	Ascomycota	N	N
AKD26957.1	KM231589.1	185400	H3	join(<1..49,136..>439)	Incomplete	Sarcopodium circinosetiferum	1036775	Ascomycota	N	N
AKD26958.1	KM231590.1	185400	H3	join(<1..49,136..>439)	Incomplete	Sarcopodium circinosetiferum	1036775	Ascomycota	N	N
AKD26959.1	KM231591.1	185400	H3	join(<1..49,136..>439)	Incomplete	Sarcopodium macalpinei	342370	Ascomycota	N	N
AKD26960.1	KM231592.1	185400	H3	join(<1..186,277..>443)	Incomplete	Allantonectria miltina	1027818	Ascomycota	N	N
AKD26961.1	KM231593.1	185400	H3	join(<1..186,277..>443)	Incomplete	Allantonectria miltina	1027818	Ascomycota	N	N
AKD26962.1	KM231594.1	185400	H3	join(<1..186,282..>448)	Incomplete	Thyronectria pyrrhochlora	1027821	Ascomycota	N	N
AKD26963.1	KM231595.1	185400	H3	join(<1..186,250..>416)	Incomplete	Thyronectria quercicola	1170349	Ascomycota	N	N
AKD26964.1	KM231596.1	185400	H3	join(<1..186,244..>410)	Incomplete	Thyronectria sinopica	1491456	Ascomycota	N	N
AKD26965.1	KM231597.1	185400	H3	join(<1..186,278..>444)	Incomplete	Thyronectria lamyi	979174	Ascomycota	N	N
AKD26966.1	KM231598.1	185400	H3	join(<1..186,240..>406)	Incomplete	Pochonia sp. CBS 401.70	1636274	Ascomycota	N	N
AKD26967.1	KM231599.1	185400	H3	join(<1..186,240..>406)	Incomplete	Pochonia sp. CBS 892.72	1636275	Ascomycota	N	N
AKD26968.1	KM231600.1	185400	H3	join(<1..186,255..>421)	Incomplete	Hyaloseta nolinae	1505959	Ascomycota	N	N
AKD26969.1	KM231601.1	185400	H3	join(<1..186,249..>415)	Incomplete	Nectria dacryocarpa	1636186	Ascomycota	N	N
AKD26970.1	KM231602.1	185400	H3	join(<1..186,244..>410)	Incomplete	Sarocladium kiliense	45277	Ascomycota	N	N
AKD26971.1	KM231603.1	185400	H3	join(<1..186,248..>414)	Incomplete	Rodentomyces reticulatus	745171	Ascomycota	N	N
AKD26972.1	KM231604.1	185400	H3	join(<1..186,259..>425)	Incomplete	Lectera colletotrichoides	1208925	Ascomycota	N	N
AKD26973.1	KM231605.1	185400	H3	join(<1..186,359..>525)	Incomplete	Cylindrium elongatum	318859	Ascomycota	N	N
AKD26974.1	KM231606.1	185400	H3	<1..>353	Incomplete	Pseudogymnoascus hyalinus	1634958	Ascomycota	N	N
AKE49831.1	KM087652.1	185400	H3	join(<1..97,156..>391)	Incomplete	Cercospora zeina	348901	Ascomycota	N	N
AKE49832.1	KM087653.1	185400	H3	join(<1..97,156..>391)	Incomplete	Cercospora zeina	348901	Ascomycota	N	N
AKE49833.1	KM087654.1	185400	H3	join(<1..97,156..>391)	Incomplete	Cercospora zeina	348901	Ascomycota	N	N
AKE49834.1	KM087655.1	185400	H3	join(<1..97,156..>369)	Incomplete	Cercospora zeina	348901	Ascomycota	N	N
AKE49835.1	KM087656.1	185400	H3	join(<1..97,156..>391)	Incomplete	Cercospora zeina	348901	Ascomycota	N	N
AKE49836.1	KM087657.1	185400	H3	join(<1..97,156..>369)	Incomplete	Cercospora zeina	348901	Ascomycota	N	N
AKE49837.1	KM087658.1	185400	H3	join(<1..97,156..>369)	Incomplete	Cercospora zeina	348901	Ascomycota	N	N
AKE49838.1	KM087659.1	185400	H3	join(<1..97,156..>391)	Incomplete	Cercospora zeina	348901	Ascomycota	N	N
AKE49839.1	KM087660.1	185400	H3	join(<1..97,156..>369)	Incomplete	Cercospora zeina	348901	Ascomycota	N	N
AKE49840.1	KM087661.1	185400	H3	join(<1..97,156..>391)	Incomplete	Cercospora zeina	348901	Ascomycota	N	N
AKE49841.1	KM087662.1	185400	H3	join(<1..97,156..>391)	Incomplete	Cercospora zeina	348901	Ascomycota	N	N
AKE49842.1	KM087663.1	185400	H3	join(<1..97,156..>391)	Incomplete	Cercospora zeina	348901	Ascomycota	N	N
AKE49843.1	KM087664.1	185400	H3	join(<1..97,156..>391)	Incomplete	Cercospora zeina	348901	Ascomycota	N	N
AKE49844.1	KM087665.1	185400	H3	join(<1..97,156..>391)	Incomplete	Cercospora zeina	348901	Ascomycota	N	N
AKE49845.1	KM087666.1	185400	H3	join(<1..97,156..>391)	Incomplete	Cercospora zeina	348901	Ascomycota	N	N
AKE49846.1	KM087667.1	185400	H3	join(<1..97,156..>391)	Incomplete	Cercospora zeina	348901	Ascomycota	N	N
AKE49847.1	KM087668.1	185400	H3	join(<1..97,157..>392)	Incomplete	Cercospora zeae-maydis	135779	Ascomycota	N	N
AKE49848.1	KM087669.1	185400	H3	join(<1..97,157..>392)	Incomplete	Cercospora zeae-maydis	135779	Ascomycota	N	N
AKE49849.1	KM087670.1	185400	H3	join(<1..97,157..>392)	Incomplete	Cercospora zeae-maydis	135779	Ascomycota	N	N
AKE49850.1	KM087671.1	185400	H3	join(<1..97,157..>392)	Incomplete	Cercospora zeae-maydis	135779	Ascomycota	N	N
AKE49851.1	KM087672.1	185400	H3	join(<1..97,157..>392)	Incomplete	Cercospora zeae-maydis	135779	Ascomycota	N	N
AKE49852.1	KM087673.1	185400	H3	join(<1..97,157..>392)	Incomplete	Cercospora zeae-maydis	135779	Ascomycota	N	N
AKE49853.1	KM087674.1	185400	H3	join(<1..97,155..>390)	Incomplete	Cercospora sorghi	2897310	Ascomycota	N	N
AKE49854.1	KM087675.1	185400	H3	join(<1..97,155..>390)	Incomplete	Cercospora sorghi	2897310	Ascomycota	N	N
AKG49465.1	KJ947234.1	185400	H3	join(<1..185,244..>400)	Incomplete	Colletotrichum guajavae	1209919	Ascomycota	N	N
AKG49466.1	KJ947235.1	185400	H3	join(<1..185,244..>400)	Incomplete	Colletotrichum guajavae	1209919	Ascomycota	N	N
AKG49467.1	KJ947236.1	185400	H3	join(<1..185,244..>400)	Incomplete	Colletotrichum guajavae	1209919	Ascomycota	N	N
AKG49468.1	KJ947237.1	185400	H3	join(<1..185,244..>400)	Incomplete	Colletotrichum guajavae	1209919	Ascomycota	N	N
AKG49469.1	KJ947238.1	185400	H3	join(<1..185,244..>400)	Incomplete	Colletotrichum guajavae	1209919	Ascomycota	N	N
AKG49470.1	KJ947239.1	185400	H3	join(<1..185,244..>400)	Incomplete	Colletotrichum guajavae	1209919	Ascomycota	N	N
AKG49471.1	KJ947240.1	185400	H3	join(<1..185,244..>400)	Incomplete	Colletotrichum guajavae	1209919	Ascomycota	N	N
AKG49472.1	KJ947241.1	185400	H3	join(<1..185,244..>400)	Incomplete	Colletotrichum guajavae	1209919	Ascomycota	N	N
AKG49473.1	KJ947242.1	185400	H3	join(<1..185,244..>400)	Incomplete	Colletotrichum guajavae	1209919	Ascomycota	N	N
AKG49474.1	KJ947243.1	185400	H3	join(<1..185,244..>400)	Incomplete	Colletotrichum guajavae	1209919	Ascomycota	N	N
AKG49475.1	KJ947244.1	185400	H3	join(<1..185,244..>400)	Incomplete	Colletotrichum guajavae	1209919	Ascomycota	N	N
AKG49476.1	KJ947245.1	185400	H3	join(<1..185,244..>400)	Incomplete	Colletotrichum guajavae	1209919	Ascomycota	N	N
AKG49477.1	KJ947246.1	185400	H3	join(<1..185,244..>400)	Incomplete	Colletotrichum guajavae	1209919	Ascomycota	N	N
AKG49478.1	KJ947247.1	185400	H3	join(<1..185,244..>400)	Incomplete	Colletotrichum guajavae	1209919	Ascomycota	N	N
AKG49479.1	KJ947248.1	185400	H3	join(<1..185,244..>400)	Incomplete	Colletotrichum guajavae	1209919	Ascomycota	N	N
AKG49480.1	KJ947249.1	185400	H3	join(<1..185,240..>405)	Incomplete	Colletotrichum syzygiicola	1346604	Ascomycota	N	N
AKG49481.1	KJ947250.1	185400	H3	join(<1..185,240..>405)	Incomplete	Colletotrichum syzygiicola	1346604	Ascomycota	N	N
AKG49482.1	KJ947251.1	185400	H3	join(<1..185,240..>405)	Incomplete	Colletotrichum syzygiicola	1346604	Ascomycota	N	N
AKG49483.1	KJ947252.1	185400	H3	join(<1..185,240..>405)	Incomplete	Colletotrichum syzygiicola	1346604	Ascomycota	N	N
AKG49484.1	KJ947253.1	185400	H3	join(<1..185,240..>405)	Incomplete	Colletotrichum syzygiicola	1346604	Ascomycota	N	N
AKG49485.1	KJ947254.1	185400	H3	join(<1..185,243..>408)	Incomplete	Colletotrichum queenslandicum	1215733	Ascomycota	N	N
AKG49486.1	KJ947255.1	185400	H3	join(<1..185,244..>409)	Incomplete	Colletotrichum siamense	690259	Ascomycota	N	N
AKG49487.1	KJ947256.1	185400	H3	join(<1..185,243..>408)	Incomplete	Colletotrichum endophyticum	1346603	Ascomycota	N	N
AKH80706.1	KP293500.1	185400	H3	join(<1..169,234..>386)	Incomplete	Diaporthe cf. eres LC2928	1593032	Ascomycota	N	N
AKH80707.1	KP293501.1	185400	H3	join(<1..169,238..>390)	Incomplete	Diaporthe hongkongensis	1303581	Ascomycota	N	N
AKH80708.1	KP293502.1	185400	H3	join(<1..169,238..>390)	Incomplete	Diaporthe hongkongensis	1303581	Ascomycota	N	N
AKH80709.1	KP293503.1	185400	H3	join(<1..169,238..>390)	Incomplete	Diaporthe hongkongensis	1303581	Ascomycota	N	N
AKH80710.1	KP293504.1	185400	H3	join(<1..169,244..>396)	Incomplete	Diaporthe compacta	1588137	Ascomycota	N	N
AKH80711.1	KP293505.1	185400	H3	join(<1..169,238..>390)	Incomplete	Diaporthe hongkongensis	1303581	Ascomycota	N	N
AKH80712.1	KP293506.1	185400	H3	join(<1..169,235..>387)	Incomplete	Diaporthe apiculata	1588135	Ascomycota	N	N
AKH80713.1	KP293507.1	185400	H3	join(<1..169,237..>389)	Incomplete	Diaporthe cf. eres LC3082	1593033	Ascomycota	N	N
AKH80714.1	KP293508.1	185400	H3	join(<1..169,244..>396)	Incomplete	Diaporthe compacta	1588137	Ascomycota	N	N
AKH80715.1	KP293509.1	185400	H3	join(<1..169,244..>396)	Incomplete	Diaporthe compacta	1588137	Ascomycota	N	N
AKH80716.1	KP293510.1	185400	H3	join(<1..169,238..>390)	Incomplete	Diaporthe hongkongensis	1303581	Ascomycota	N	N
AKH80717.1	KP293511.1	185400	H3	join(<1..169,238..>390)	Incomplete	Diaporthe hongkongensis	1303581	Ascomycota	N	N
AKH80718.1	KP293512.1	185400	H3	join(<1..169,238..>390)	Incomplete	Diaporthe hongkongensis	1303581	Ascomycota	N	N
AKH80719.1	KP293513.1	185400	H3	join(<1..169,238..>390)	Incomplete	Diaporthe hongkongensis	1303581	Ascomycota	N	N
AKH80720.1	KP293514.1	185400	H3	join(<1..169,235..>387)	Incomplete	Diaporthe apiculata	1588135	Ascomycota	N	N
AKH80721.1	KP293515.1	185400	H3	join(<1..169,243..>395)	Incomplete	Diaporthe amygdali	1214568	Ascomycota	N	N
AKH80722.1	KP293516.1	185400	H3	join(<1..169,238..>390)	Incomplete	Diaporthe hongkongensis	1303581	Ascomycota	N	N
AKH80723.1	KP293517.1	185400	H3	join(<1..169,234..>386)	Incomplete	Diaporthe oraccinii	1588139	Ascomycota	N	N
AKH80724.1	KP293518.1	185400	H3	join(<1..169,234..>386)	Incomplete	Diaporthe oraccinii	1588139	Ascomycota	N	N
AKH80725.1	KP293519.1	185400	H3	join(<1..169,238..>390)	Incomplete	Diaporthe hongkongensis	1303581	Ascomycota	N	N
AKH80726.1	KP293520.1	185400	H3	join(<1..169,238..>390)	Incomplete	Diaporthe hongkongensis	1303581	Ascomycota	N	N
AKH80727.1	KP293521.1	185400	H3	join(<1..169,238..>390)	Incomplete	Diaporthe hongkongensis	1303581	Ascomycota	N	N
AKH80728.1	KP293522.1	185400	H3	join(<1..169,238..>390)	Incomplete	Diaporthe hongkongensis	1303581	Ascomycota	N	N
AKH80729.1	KP293523.1	185400	H3	join(<1..169,238..>390)	Incomplete	Diaporthe hongkongensis	1303581	Ascomycota	N	N
AKH80730.1	KP293524.1	185400	H3	join(<1..169,238..>390)	Incomplete	Diaporthe hongkongensis	1303581	Ascomycota	N	N
AKH80731.1	KP293525.1	185400	H3	join(<1..169,238..>390)	Incomplete	Diaporthe hongkongensis	1303581	Ascomycota	N	N
AKH80732.1	KP293526.1	185400	H3	join(<1..169,237..>389)	Incomplete	Diaporthe cf. eres LC3198	1593034	Ascomycota	N	N
AKH80733.1	KP293527.1	185400	H3	join(<1..169,238..>390)	Incomplete	Diaporthe hongkongensis	1303581	Ascomycota	N	N
AKH80734.1	KP293528.1	185400	H3	join(<1..169,238..>390)	Incomplete	Diaporthe hongkongensis	1303581	Ascomycota	N	N
AKH80735.1	KP293529.1	185400	H3	join(<1..169,238..>390)	Incomplete	Diaporthe hongkongensis	1303581	Ascomycota	N	N
AKH80736.1	KP293530.1	185400	H3	join(<1..169,243..>395)	Incomplete	Diaporthe amygdali	1214568	Ascomycota	N	N
AKH80737.1	KP293531.1	185400	H3	join(<1..169,235..>387)	Incomplete	Diaporthe apiculata	1588135	Ascomycota	N	N
AKH80738.1	KP293532.1	185400	H3	join(<1..169,238..>390)	Incomplete	Diaporthe penetriteum	1588140	Ascomycota	N	N
AKH80739.1	KP293533.1	185400	H3	join(<1..169,237..>389)	Incomplete	Diaporthe cf. eres LC3220	1593035	Ascomycota	N	N
AKH80740.1	KP293534.1	185400	H3	join(<1..169,238..>390)	Incomplete	Diaporthe hongkongensis	1303581	Ascomycota	N	N
AKH80741.1	KP293535.1	185400	H3	join(<1..169,238..>390)	Incomplete	Diaporthe hongkongensis	1303581	Ascomycota	N	N
AKH80742.1	KP293536.1	185400	H3	join(<1..169,234..>386)	Incomplete	Diaporthe oraccinii	1588139	Ascomycota	N	N
AKH80743.1	KP293537.1	185400	H3	join(<1..169,238..>390)	Incomplete	Diaporthe hongkongensis	1303581	Ascomycota	N	N
AKH80744.1	KP293538.1	185400	H3	join(<1..169,238..>390)	Incomplete	Diaporthe hongkongensis	1303581	Ascomycota	N	N
AKH80745.1	KP293539.1	185400	H3	join(<1..169,238..>390)	Incomplete	Diaporthe hongkongensis	1303581	Ascomycota	N	N
AKH80746.1	KP293540.1	185400	H3	join(<1..169,243..>395)	Incomplete	Diaporthe amygdali	1214568	Ascomycota	N	N
AKH80747.1	KP293541.1	185400	H3	join(<1..169,238..>390)	Incomplete	Diaporthe hongkongensis	1303581	Ascomycota	N	N
AKH80748.1	KP293542.1	185400	H3	join(<1..169,238..>390)	Incomplete	Diaporthe hongkongensis	1303581	Ascomycota	N	N
AKH80749.1	KP293543.1	185400	H3	join(<1..169,238..>390)	Incomplete	Diaporthe hongkongensis	1303581	Ascomycota	N	N
AKH80750.1	KP293544.1	185400	H3	join(<1..169,235..>387)	Incomplete	Diaporthe penetriteum	1588140	Ascomycota	N	N
AKH80751.1	KP293545.1	185400	H3	join(<1..169,238..>390)	Incomplete	Diaporthe hongkongensis	1303581	Ascomycota	N	N
AKH80752.1	KP293546.1	185400	H3	join(<1..169,243..>395)	Incomplete	Diaporthe amygdali	1214568	Ascomycota	N	N
AKH80753.1	KP293547.1	185400	H3	join(<1..169,246..>398)	Incomplete	Diaporthe sp. 'absenteum'	1588134	Ascomycota	N	N
AKH80754.1	KP293548.1	185400	H3	join(<1..169,238..>390)	Incomplete	Diaporthe hongkongensis	1303581	Ascomycota	N	N
AKH80755.1	KP293549.1	185400	H3	join(<1..169,238..>390)	Incomplete	Diaporthe hongkongensis	1303581	Ascomycota	N	N
AKH80756.1	KP293550.1	185400	H3	join(<1..169,238..>390)	Incomplete	Diaporthe hongkongensis	1303581	Ascomycota	N	N
AKH80757.1	KP293551.1	185400	H3	join(<1..169,236..>388)	Incomplete	Diaporthe hongkongensis	1303581	Ascomycota	N	N
AKH80758.1	KP293552.1	185400	H3	join(<1..169,238..>390)	Incomplete	Diaporthe hongkongensis	1303581	Ascomycota	N	N
AKH80759.1	KP293553.1	185400	H3	join(<1..169,238..>390)	Incomplete	Diaporthe hongkongensis	1303581	Ascomycota	N	N
AKH80760.1	KP293554.1	185400	H3	join(<1..169,238..>390)	Incomplete	Diaporthe hongkongensis	1303581	Ascomycota	N	N
AKH80761.1	KP293555.1	185400	H3	join(<1..169,238..>390)	Incomplete	Diaporthe sp. 'endophyterile'	1588138	Ascomycota	N	N
AKH80762.1	KP293556.1	185400	H3	join(<1..169,235..>387)	Incomplete	Diaporthe apiculata	1588135	Ascomycota	N	N
AKH80763.1	KP293557.1	185400	H3	join(<1..169,238..>390)	Incomplete	Diaporthe hongkongensis	1303581	Ascomycota	N	N
AKH80764.1	KP293558.1	185400	H3	join(<1..169,238..>390)	Incomplete	Diaporthe hongkongensis	1303581	Ascomycota	N	N
AKH80765.1	KP293559.1	185400	H3	join(<1..169,246..>398)	Incomplete	Diaporthe sp. 'absenteum'	1588134	Ascomycota	N	N
AKH80766.1	KP293560.1	185400	H3	join(<1..169,237..>389)	Incomplete	Diaporthe cf. eres LC4154	1593040	Ascomycota	N	N
AKH80767.1	KP293561.1	185400	H3	join(<1..169,238..>390)	Incomplete	Diaporthe hongkongensis	1303581	Ascomycota	N	N
AKH80768.1	KP293562.1	185400	H3	join(<1..169,235..>387)	Incomplete	Diaporthe apiculata	1588135	Ascomycota	N	N
AKH80769.1	KP293563.1	185400	H3	join(<1..169,243..>395)	Incomplete	Diaporthe amygdali	1214568	Ascomycota	N	N
AKH80770.1	KP293564.1	185400	H3	join(<1..169,237..>389)	Incomplete	Diaporthe cf. eres LC4148	1593037	Ascomycota	N	N
AKH80771.1	KP293565.1	185400	H3	join(<1..169,234..>386)	Incomplete	Diaporthe cf. eres LC4149	1593038	Ascomycota	N	N
AKH80772.1	KP293566.1	185400	H3	join(<1..169,237..>389)	Incomplete	Diaporthe cf. eres LC4150	1593039	Ascomycota	N	N
AKI29374.1	KP064310.1	185400	H3	join(<1..55,113..>348)	Incomplete	Cercospora violae	179340	Ascomycota	N	N
AKI29375.1	KP064311.1	185400	H3	join(<1..55,113..>348)	Incomplete	Cercospora violae	179340	Ascomycota	N	N
AKI29376.1	KP064312.1	185400	H3	join(<1..55,113..>348)	Incomplete	Cercospora violae	179340	Ascomycota	N	N
AKI29380.1	KP868783.1	185400	H3	join(<1..40,98..>330)	Incomplete	Cercospora armoraciae	1238170	Ascomycota	N	N
AKI29381.1	KP868784.1	185400	H3	join(<1..40,98..>330)	Incomplete	Cercospora armoraciae	1238170	Ascomycota	N	N
AKI29382.1	KP868785.1	185400	H3	join(<1..40,98..>330)	Incomplete	Cercospora armoraciae	1238170	Ascomycota	N	N
AKJ66823.1	KP324981.1	185400	H3	join(<63..92,155..188,241..>525)	Incomplete	Alternaria tenuissima	119927	Ascomycota	N	N
AKJ88053.1	KM231490.1	185400	H3	join(<1..49,139..275,336..>502)	Incomplete	Volutella consors	1053263	Ascomycota	N	N
AKJ88054.1	KM231491.1	185400	H3	join(<1..49,165..301,362..>528)	Incomplete	Volutella consors	1053263	Ascomycota	N	N
AKJ88055.1	KM231492.1	185400	H3	join(<1..49,159..295,354..>520)	Incomplete	Volutella rosea	1636176	Ascomycota	N	N
AKJ88056.1	KM231493.1	185400	H3	join(<1..49,153..289,346..>512)	Incomplete	Scolecofusarium ciliatum	120029	Ascomycota	N	N
AKJ88057.1	KM231494.1	185400	H3	join(<1..49,229..365,429..>595)	Incomplete	Chaetopsina acutispora	1636177	Ascomycota	N	N
AKJ88058.1	KM231495.1	185400	H3	join(<1..49,148..284,338..>492)	Incomplete	Chaetopsina fulva	74397	Ascomycota	N	N
AKJ88059.1	KM231496.1	185400	H3	join(<1..186,245..>411)	Incomplete	Coccinonectria rusci	1588634	Ascomycota	N	N
AKJ88060.1	KM231497.1	185400	H3	join(<1..186,244..>410)	Incomplete	Coccinonectria pachysandricola	1634537	Ascomycota	N	N
AKJ88061.1	KM231498.1	185400	H3	join(<1..186,244..>410)	Incomplete	Coccinonectria pachysandricola	1634537	Ascomycota	N	N
AKJ88062.1	KM231499.1	185400	H3	join(<1..186,244..>410)	Incomplete	Coccinonectria pachysandricola	1634537	Ascomycota	N	N
AKJ88063.1	KM231500.1	185400	H3	join(<1..186,246..>412)	Incomplete	Pseudonectria foliicola	1634538	Ascomycota	N	N
AKJ88064.1	KM231501.1	185400	H3	join(<1..186,246..>412)	Incomplete	Pseudonectria foliicola	1634538	Ascomycota	N	N
AKJ88065.1	KM231502.1	185400	H3	join(<1..186,254..>420)	Incomplete	Pseudonectria buxi	1053252	Ascomycota	N	N
AKJ88066.1	KM231503.1	185400	H3	join(<1..186,254..>420)	Incomplete	Pseudonectria buxi	1053252	Ascomycota	N	N
AKJ88067.1	KM231504.1	185400	H3	join(<1..49,107..243,301..>467)	Incomplete	Sarcopodium vanillae	1036776	Ascomycota	N	N
AKJ88068.1	KM231505.1	185400	H3	join(<1..49,141..277,336..>502)	Incomplete	Sarcopodium flavolanatum	241075	Ascomycota	N	N
AKJ88069.1	KM231506.1	185400	H3	join(<1..49,136..272,331..>497)	Incomplete	Sarcopodium flavolanatum	241075	Ascomycota	N	N
AKJ88070.1	KM231507.1	185400	H3	join(<1..49,130..266,325..>491)	Incomplete	Sarcopodium circinatum	1036774	Ascomycota	N	N
AKJ88071.1	KM231508.1	185400	H3	join(<1..49,137..273,334..>500)	Incomplete	Atractium crassum	57168	Ascomycota	N	N
AKJ88072.1	KM231509.1	185400	H3	join(<1..49,145..281,337..>503)	Incomplete	Atractium stilbaster	1053015	Ascomycota	N	N
AKJ88073.1	KM231510.1	185400	H3	join(<1..49,145..281,337..>503)	Incomplete	Atractium stilbaster	1053015	Ascomycota	N	N
AKJ88074.1	KM231511.1	185400	H3	join(<1..49,138..274,337..>503)	Incomplete	Fusarium robinianum	1634941	Ascomycota	N	N
AKJ88075.1	KM231512.1	185400	H3	join(<1..49,143..279,338..>504)	Incomplete	Fusarium robinianum	1634941	Ascomycota	N	N
AKJ88076.1	KM231513.1	185400	H3	join(<1..49,139..275,333..>499)	Incomplete	Fusarium ventricosum	42327	Ascomycota	N	N
AKJ88077.1	KM231514.1	185400	H3	join(<1..49,116..252,305..>471)	Incomplete	Fusarium nectrioides	57165	Ascomycota	N	N
AKJ88078.1	KM231515.1	185400	H3	join(<1..49,118..254,307..>473)	Incomplete	Fusarium delphinoides	582650	Ascomycota	N	N
AKJ88079.1	KM231516.1	185400	H3	join(<1..49,119..255,313..>479)	Incomplete	Fusarium penzigii	587888	Ascomycota	N	N
AKJ88080.1	KM231517.1	185400	H3	join(<1..49,115..251,304..>470)	Incomplete	Fusarium dimerum	57145	Ascomycota	N	N
AKJ88081.1	KM231518.1	185400	H3	join(<1..49,117..253,311..>477)	Incomplete	Fusarium domesticum	225610	Ascomycota	N	N
AKJ88082.1	KM231519.1	185400	H3	join(<1..49,127..263,319..>485)	Incomplete	Fusarium lunatum	584108	Ascomycota	N	N
AKJ88083.1	KM231520.1	185400	H3	join(<1..49,128..264,320..>486)	Incomplete	Fusarium vanettenii	2747968	Ascomycota	N	N
AKJ88084.1	KM231521.1	185400	H3	join(<1..49,128..264,320..>486)	Incomplete	Fusarium haematococcum	984957	Ascomycota	N	N
AKJ88085.1	KM231522.1	185400	H3	join(<1..49,129..265,321..>487)	Incomplete	Fusarium solani-melongenae	2747967	Ascomycota	N	N
AKJ88086.1	KM231523.1	185400	H3	join(<1..49,128..264,320..>486)	Incomplete	[Neocosmospora	None	Unknown	N	N
AKJ88087.1	KM231524.1	185400	H3	join(<1..49,125..261,317..>483)	Incomplete	[Neocosmospora	None	Unknown	N	N
AKJ88088.1	KM231525.1	185400	H3	join(<1..49,129..265,322..>488)	Incomplete	Fusarium ramosum	1636181	Ascomycota	N	N
AKJ88089.1	KM231526.1	185400	H3	join(<1..49,130..266,324..>490)	Incomplete	Fusarium neocosmosporiellum	1325723	Ascomycota	N	N
AKJ88090.1	KM231527.1	185400	H3	join(<1..49,128..264,322..>488)	Incomplete	Fusarium neocosmosporiellum	1325723	Ascomycota	N	N
AKJ88091.1	KM231528.1	185400	H3	join(<1..49,130..266,324..>490)	Incomplete	Fusarium neocosmosporiellum	1325723	Ascomycota	N	N
AKJ88092.1	KM231529.1	185400	H3	join(<1..49,130..266,323..>489)	Incomplete	Fusarium illudens	131364	Ascomycota	N	N
AKJ88093.1	KM231530.1	185400	H3	join(<1..49,130..266,323..>489)	Incomplete	Fusarium illudens	131364	Ascomycota	N	N
AKJ88094.1	KM231531.1	185400	H3	join(<1..49,125..261,321..>487)	Incomplete	Fusarium phaseoli	120645	Ascomycota	N	N
AKJ88095.1	KM231532.1	185400	H3	join(<1..49,124..260,314..>480)	Incomplete	Fusarium solani	169388	Ascomycota	N	N
AKJ88096.1	KM231533.1	185400	H3	join(<1..49,124..260,321..>487)	Incomplete	Fusarium decemcellulare	57161	Ascomycota	N	N
AKJ88097.1	KM231534.1	185400	H3	join(<1..49,124..260,321..>487)	Incomplete	Fusarium decemcellulare	57161	Ascomycota	N	N
AKJ88098.1	KM231535.1	185400	H3	join(<1..49,134..270,328..>494)	Incomplete	Fusarium desmazieri	2951718	Ascomycota	N	N
AKJ88099.1	KM231536.1	185400	H3	join(<1..49,135..271,329..>495)	Incomplete	Fusarium cicatricum	1053132	Ascomycota	N	N
AKJ88100.1	KM231537.1	185400	H3	join(<1..49,134..270,328..>494)	Incomplete	Fusarium celtidicola	2951621	Ascomycota	N	N
AKJ88101.1	KM231538.1	185400	H3	join(<1..49,134..270,326..>492)	Incomplete	Fusarium cyanostomum	1237069	Ascomycota	N	N
AKJ88102.1	KM231539.1	185400	H3	join(<1..49,123..259,317..>483)	Incomplete	Fusarium buxicola	57154	Ascomycota	N	N
AKJ88103.1	KM231540.1	185400	H3	join(<1..49,119..255,316..>482)	Incomplete	Fusarium sublunatum	86547	Ascomycota	N	N
AKJ88104.1	KM231541.1	185400	H3	join(<1..49,131..267,324..>490)	Incomplete	Fusarium verrucosum	1237073	Ascomycota	N	N
AKJ88105.1	KM231542.1	185400	H3	join(<1..49,127..263,322..>488)	Incomplete	Fusarium sambucinum	5128	Ascomycota	N	N
AKJ88106.1	KM231543.1	185400	H3	join(<1..49,127..263,322..>488)	Incomplete	Fusarium venenatum	56646	Ascomycota	N	N
AKJ88107.1	KM231544.1	185400	H3	join(<1..49,133..269,328..>494)	Incomplete	Fusarium circinatum	48490	Ascomycota	N	N
AKJ88108.1	KM231545.1	185400	H3	join(<1..49,131..267,326..>492)	Incomplete	Fusarium proliferatum	948311	Ascomycota	N	N
AKJ88109.1	KM231546.1	185400	H3	join(<1..49,131..267,326..>492)	Incomplete	Fusarium proliferatum	948311	Ascomycota	N	N
AKK23571.1	KP338620.1	185400	H3	join(<1..186,245..>411)	Incomplete	Colletotrichum truncatum	5467	Ascomycota	N	N
AKK23572.1	KP338621.1	185400	H3	join(<1..186,245..>411)	Incomplete	Colletotrichum truncatum	5467	Ascomycota	N	N
AKK23573.1	KP338622.1	185400	H3	join(<1..186,245..>411)	Incomplete	Colletotrichum truncatum	5467	Ascomycota	N	N
AKK23627.1	KR857696.1	185400	H3	join(<1..138,216..>359)	Incomplete	Diaporthe spartinicola	1654587	Ascomycota	N	N
AKK41803.1	KR476792.1	185400	H3	join(<1..173,236..>372)	Incomplete	Colletotrichum neosansevieriae	1663520	Ascomycota	N	N
AKL71357.1	KP761762.1	185400	H3	join(<1..12,123..259,318..>434)	Incomplete	Ilyonectria sp. HB 1	1673055	Ascomycota	N	N
AKL71358.1	KP761763.1	185400	H3	join(<1..12,121..257,316..>425)	Incomplete	Ilyonectria sp. HB 3	1673057	Ascomycota	N	N
AKL71359.1	KP761764.1	185400	H3	join(<1..45,154..290,349..>503)	Incomplete	Ilyonectria sp. HB 4	1673060	Ascomycota	N	N
AKL71360.1	KP761765.1	185400	H3	join(<1..45,154..290,349..>502)	Incomplete	Ilyonectria sp. HB 5	1673061	Ascomycota	N	N
AKL71361.1	KP761766.1	185400	H3	join(<1..45,154..290,349..>503)	Incomplete	Ilyonectria sp. HB 2	1673056	Ascomycota	N	N
AKL71362.1	KP761767.1	185400	H3	join(<1..40,144..280,348..>512)	Incomplete	Ilyonectria sp. KACC 44658	1673054	Ascomycota	N	N
AKL71363.1	KP761768.1	185400	H3	join(<1..46,150..286,354..>517)	Incomplete	Ilyonectria sp. KACC 44659	1673051	Ascomycota	N	N
AKL71364.1	KP761769.1	185400	H3	join(<1..46,150..286,354..>517)	Incomplete	Ilyonectria sp. KACC 44660	1673052	Ascomycota	N	N
AKL71365.1	KP761770.1	185400	H3	join(<1..43,147..283,351..>506)	Incomplete	Ilyonectria sp. NBRC 31881	1673058	Ascomycota	N	N
AKL71366.1	KP761771.1	185400	H3	join(<1..40,144..280,348..>508)	Incomplete	Ilyonectria sp. HB 14	1673059	Ascomycota	N	N
AKL71367.1	KP761772.1	185400	H3	join(<1..46,150..286,351..>506)	Incomplete	Ilyonectria sp. KACC 44655	1663065	Ascomycota	N	N
AKL71368.1	KP761773.1	185400	H3	join(<1..43,147..283,348..>497)	Incomplete	Ilyonectria sp. KACC 44656	1663066	Ascomycota	N	N
AKL71369.1	KP761774.1	185400	H3	join(<1..46,150..286,351..>506)	Incomplete	Ilyonectria sp. KACC 44657	1663067	Ascomycota	N	N
AKL71370.1	KP761775.1	185400	H3	join(<1..7,111..247,315..>442)	Incomplete	Ilyonectria sp. KACC 41077	1673053	Ascomycota	N	N
AKL71465.1	KR873291.1	185400	H3	join(<1..176,285..>414)	Incomplete	Pestalotiopsis sp. GoF-062015	1663488	Ascomycota	N	N
AKL71466.1	KR873292.1	185400	H3	join(<1..150,227..>356)	Incomplete	Robillarda africana	1663512	Ascomycota	N	N
AKL71467.1	KR873293.1	185400	H3	join(<1..174,234..>363)	Incomplete	Robillarda roystoneae	1663513	Ascomycota	N	N
AKL71468.1	KR873294.1	185400	H3	join(<1..171,245..>374)	Incomplete	Robillarda sessilis	635208	Ascomycota	N	N
AKL71469.1	KR873295.1	185400	H3	join(<1..173,247..>376)	Incomplete	Robillarda sessilis	635208	Ascomycota	N	N
AKL71470.1	KR873296.1	185400	H3	join(<1..171,245..>373)	Incomplete	Robillarda sessilis	635208	Ascomycota	N	N
AKL71471.1	KR873297.1	185400	H3	join(<1..173,247..>373)	Incomplete	Robillarda sessilis	635208	Ascomycota	N	N
AKL71472.1	KR873298.1	185400	H3	join(<1..169,229..>358)	Incomplete	Robillarda sp. GoF-062015	1663514	Ascomycota	N	N
AKM13371.1	KR611907.1	185400	H3	<1..>315	Incomplete	Dothiorella ulmicola	1654584	Ascomycota	N	N
AKM13372.1	KR611908.1	185400	H3	<1..>307	Incomplete	Dothiorella ulmicola	1654584	Ascomycota	N	N
AKN56680.1	KP743272.1	185400	H3	join(<1..168,227..>380)	Incomplete	Colletotrichum truncatum	5467	Ascomycota	N	N
AKN56681.1	KP743273.1	185400	H3	join(<1..168,227..>380)	Incomplete	Colletotrichum truncatum	5467	Ascomycota	N	N
AKN56682.1	KP743274.1	185400	H3	join(<1..168,227..>380)	Incomplete	Colletotrichum truncatum	5467	Ascomycota	N	N
AKN56683.1	KP743275.1	185400	H3	join(<1..168,227..>380)	Incomplete	Colletotrichum truncatum	5467	Ascomycota	N	N
AKN56684.1	KP743276.1	185400	H3	join(<1..168,227..>380)	Incomplete	Colletotrichum truncatum	5467	Ascomycota	N	N
AKN56685.1	KP743277.1	185400	H3	join(<1..168,227..>380)	Incomplete	Colletotrichum truncatum	5467	Ascomycota	N	N
AKN56686.1	KP743278.1	185400	H3	join(<1..168,227..>380)	Incomplete	Colletotrichum truncatum	5467	Ascomycota	N	N
AKN56687.1	KP743279.1	185400	H3	join(<1..168,227..>380)	Incomplete	Colletotrichum truncatum	5467	Ascomycota	N	N
AKN56688.1	KP743280.1	185400	H3	join(<1..168,227..>380)	Incomplete	Colletotrichum truncatum	5467	Ascomycota	N	N
AKN56689.1	KP743281.1	185400	H3	join(<1..168,227..>380)	Incomplete	Colletotrichum truncatum	5467	Ascomycota	N	N
AKN56690.1	KP743282.1	185400	H3	join(<1..168,227..>380)	Incomplete	Colletotrichum truncatum	5467	Ascomycota	N	N
AKN56691.1	KP743283.1	185400	H3	join(<1..168,227..>380)	Incomplete	Colletotrichum truncatum	5467	Ascomycota	N	N
AKN56692.1	KP743284.1	185400	H3	join(<1..168,227..>380)	Incomplete	Colletotrichum truncatum	5467	Ascomycota	N	N
AKN56693.1	KP743285.1	185400	H3	join(<1..168,227..>380)	Incomplete	Colletotrichum truncatum	5467	Ascomycota	N	N
AKN56694.1	KP743286.1	185400	H3	join(<1..168,227..>380)	Incomplete	Colletotrichum truncatum	5467	Ascomycota	N	N
AKN56695.1	KP743287.1	185400	H3	join(<1..168,227..>380)	Incomplete	Colletotrichum truncatum	5467	Ascomycota	N	N
AKN56696.1	KP743288.1	185400	H3	join(<1..168,227..>380)	Incomplete	Colletotrichum truncatum	5467	Ascomycota	N	N
AKN56697.1	KP743289.1	185400	H3	join(<1..168,227..>380)	Incomplete	Colletotrichum truncatum	5467	Ascomycota	N	N
AKN56698.1	KP743290.1	185400	H3	join(<1..168,227..>380)	Incomplete	Colletotrichum truncatum	5467	Ascomycota	N	N
AKN56699.1	KP743291.1	185400	H3	join(<1..168,227..>380)	Incomplete	Colletotrichum truncatum	5467	Ascomycota	N	N
AKN56700.1	KP743292.1	185400	H3	join(<1..168,227..>380)	Incomplete	Colletotrichum truncatum	5467	Ascomycota	N	N
AKN56701.1	KP743293.1	185400	H3	join(<1..168,227..>380)	Incomplete	Colletotrichum truncatum	5467	Ascomycota	N	N
AKN56702.1	KP743294.1	185400	H3	join(<1..168,227..>380)	Incomplete	Colletotrichum truncatum	5467	Ascomycota	N	N
AKN56703.1	KP743295.1	185400	H3	join(<1..168,227..>380)	Incomplete	Colletotrichum truncatum	5467	Ascomycota	N	N
AKN56704.1	KP743296.1	185400	H3	join(<1..168,227..>380)	Incomplete	Colletotrichum truncatum	5467	Ascomycota	N	N
AKN56705.1	KP743297.1	185400	H3	join(<1..168,227..>380)	Incomplete	Colletotrichum truncatum	5467	Ascomycota	N	N
AKN56706.1	KP743298.1	185400	H3	join(<1..168,227..>380)	Incomplete	Colletotrichum truncatum	5467	Ascomycota	N	N
AKN56707.1	KP743299.1	185400	H3	join(<1..168,227..>380)	Incomplete	Colletotrichum truncatum	5467	Ascomycota	N	N
AKN56708.1	KP743300.1	185400	H3	join(<1..168,227..>380)	Incomplete	Colletotrichum truncatum	5467	Ascomycota	N	N
AKN56709.1	KP743301.1	185400	H3	join(<1..168,227..>380)	Incomplete	Colletotrichum truncatum	5467	Ascomycota	N	N
AKN56710.1	KP743302.1	185400	H3	join(<1..168,227..>380)	Incomplete	Colletotrichum truncatum	5467	Ascomycota	N	N
AKN56711.1	KP743303.1	185400	H3	join(<1..168,227..>380)	Incomplete	Colletotrichum truncatum	5467	Ascomycota	N	N
AKN56712.1	KP743304.1	185400	H3	join(<1..168,227..>380)	Incomplete	Colletotrichum truncatum	5467	Ascomycota	N	N
AKN56713.1	KP743305.1	185400	H3	join(<1..168,227..>380)	Incomplete	Colletotrichum truncatum	5467	Ascomycota	N	N
AKN56714.1	KP743306.1	185400	H3	join(<1..168,227..>380)	Incomplete	Colletotrichum truncatum	5467	Ascomycota	N	N
AKN56715.1	KP743307.1	185400	H3	join(<1..168,227..>380)	Incomplete	Colletotrichum truncatum	5467	Ascomycota	N	N
AKN56716.1	KP743308.1	185400	H3	join(<1..168,227..>380)	Incomplete	Colletotrichum truncatum	5467	Ascomycota	N	N
AKN56717.1	KP743309.1	185400	H3	join(<1..168,227..>380)	Incomplete	Colletotrichum fructicola	690256	Ascomycota	N	N
AKN56718.1	KP743310.1	185400	H3	join(<1..168,227..>380)	Incomplete	Colletotrichum fructicola	690256	Ascomycota	N	N
AKN56719.1	KP743311.1	185400	H3	join(<1..168,227..>380)	Incomplete	Colletotrichum fructicola	690256	Ascomycota	N	N
AKN56720.1	KP743312.1	185400	H3	join(<1..168,227..>380)	Incomplete	Colletotrichum fructicola	690256	Ascomycota	N	N
AKN56721.1	KP743313.1	185400	H3	join(<1..168,227..>380)	Incomplete	Colletotrichum fructicola	690256	Ascomycota	N	N
AKN56722.1	KP743314.1	185400	H3	join(<1..168,227..>380)	Incomplete	Colletotrichum fructicola	690256	Ascomycota	N	N
AKN56723.1	KP743315.1	185400	H3	join(<1..168,227..>380)	Incomplete	Colletotrichum fructicola	690256	Ascomycota	N	N
AKN56724.1	KP743316.1	185400	H3	join(<1..168,227..>380)	Incomplete	Colletotrichum fructicola	690256	Ascomycota	N	N
AKN56725.1	KP743317.1	185400	H3	join(<1..168,227..>380)	Incomplete	Colletotrichum fructicola	690256	Ascomycota	N	N
AKN56726.1	KP743318.1	185400	H3	join(<1..168,227..>380)	Incomplete	Colletotrichum fructicola	690256	Ascomycota	N	N
AKN56727.1	KP743319.1	185400	H3	join(<1..168,227..>380)	Incomplete	Colletotrichum fructicola	690256	Ascomycota	N	N
AKN56728.1	KP743320.1	185400	H3	join(<1..168,227..>380)	Incomplete	Colletotrichum fructicola	690256	Ascomycota	N	N
AKP05859.1	KM897682.1	185400	H3	join(<1..161,222..>374)	Incomplete	Colletotrichum sp. EG-2015	1677881	Ascomycota	N	N
AKP05860.1	KM651843.1	185400	H3	join(<1..161,222..>374)	Incomplete	Colletotrichum sp. EG-2015	1677881	Ascomycota	N	N
AKQ22804.1	KP843136.1	185400	H3	join(<1..171,232..>384)	Incomplete	Colletotrichum abscissum	1671311	Ascomycota	N	N
AKQ22805.1	KP843137.1	185400	H3	join(<1..171,232..>384)	Incomplete	Colletotrichum abscissum	1671311	Ascomycota	N	N
AKQ22806.1	KP843138.1	185400	H3	join(<1..171,232..>384)	Incomplete	Colletotrichum abscissum	1671311	Ascomycota	N	N
AKR14025.1	KP717009.1	185400	H3	join(<1..171,230..>360)	Incomplete	Colletotrichum fructicola	690256	Ascomycota	N	N
AKR14026.1	KP717010.1	185400	H3	join(<1..171,230..>360)	Incomplete	Colletotrichum fructicola	690256	Ascomycota	N	N
AKR14027.1	KP717011.1	185400	H3	join(<1..171,230..>360)	Incomplete	Colletotrichum fructicola	690256	Ascomycota	N	N
AKR14028.1	KP717012.1	185400	H3	join(<1..171,230..>360)	Incomplete	Colletotrichum fructicola	690256	Ascomycota	N	N
AKR14029.1	KP717013.1	185400	H3	join(<1..171,230..>360)	Incomplete	Colletotrichum fructicola	690256	Ascomycota	N	N
AKR14030.1	KP717014.1	185400	H3	join(<1..171,231..>361)	Incomplete	Colletotrichum sp. 34409	1684292	Ascomycota	N	N
AKR14031.1	KP717015.1	185400	H3	join(<1..171,233..>383)	Incomplete	Colletotrichum salicis	1209931	Ascomycota	N	N
AKS29194.2	KP753407.1	185400	H3	join(<1..30,114..250,307..>454)	Incomplete	Fusarium sp. UMAF_0927	1689777	Ascomycota	N	N
AKS29195.2	KP753408.1	185400	H3	join(<1..30,112..248,307..>454)	Incomplete	Fusarium mangiferae	192010	Ascomycota	N	N
AKS29196.2	KP753409.1	185400	H3	join(<1..30,112..248,307..>454)	Incomplete	Fusarium mangiferae	192010	Ascomycota	N	N
AKS29197.2	KP753410.1	185400	H3	join(<1..30,114..250,309..>456)	Incomplete	Fusarium tupiense	1235837	Ascomycota	N	N
AKS29198.2	KP753411.1	185400	H3	join(<1..63,122..>269)	Incomplete	Fusarium tupiense	1235837	Ascomycota	N	N
AKS29199.2	KP753412.1	185400	H3	join(<1..30,114..250,309..>456)	Incomplete	Fusarium tupiense	1235837	Ascomycota	N	N
AKS29200.2	KP753413.1	185400	H3	join(<1..30,114..250,309..>456)	Incomplete	Fusarium tupiense	1235837	Ascomycota	N	N
AKV62907.1	KP825131.1	185400	H3	join(<1..92,150..>372)	Incomplete	Cercospora kikuchii	84275	Ascomycota	N	N
AKV62908.1	KP825132.1	185400	H3	join(<1..92,150..>383)	Incomplete	Cercospora kikuchii	84275	Ascomycota	N	N
AKV62909.1	KP825133.1	185400	H3	join(<1..92,150..>383)	Incomplete	Cercospora kikuchii	84275	Ascomycota	N	N
AKV62910.1	KP825134.1	185400	H3	join(<1..92,150..>383)	Incomplete	Cercospora kikuchii	84275	Ascomycota	N	N
AKV62911.1	KP825135.1	185400	H3	join(<1..92,150..>383)	Incomplete	Cercospora kikuchii	84275	Ascomycota	N	N
AKV62912.1	KP825136.1	185400	H3	join(<1..92,150..>383)	Incomplete	Cercospora kikuchii	84275	Ascomycota	N	N
AKV62913.1	KP825137.1	185400	H3	join(<1..92,150..>383)	Incomplete	Cercospora kikuchii	84275	Ascomycota	N	N
AKV62914.1	KP825138.1	185400	H3	join(<1..92,150..>383)	Incomplete	Cercospora kikuchii	84275	Ascomycota	N	N
AKV62915.1	KP825139.1	185400	H3	join(<1..92,150..>383)	Incomplete	Cercospora kikuchii	84275	Ascomycota	N	N
AKV62916.1	KP825140.1	185400	H3	join(<1..92,150..>383)	Incomplete	Cercospora kikuchii	84275	Ascomycota	N	N
AKV62917.1	KP825141.1	185400	H3	join(<1..92,150..>383)	Incomplete	Cercospora kikuchii	84275	Ascomycota	N	N
AKV62918.1	KP825142.1	185400	H3	join(<1..92,150..>383)	Incomplete	Cercospora kikuchii	84275	Ascomycota	N	N
AKV62919.1	KP825143.1	185400	H3	join(<1..92,150..>383)	Incomplete	Cercospora kikuchii	84275	Ascomycota	N	N
AKV62920.1	KP825144.1	185400	H3	join(<1..92,150..>383)	Incomplete	Cercospora kikuchii	84275	Ascomycota	N	N
AKV62921.1	KP825145.1	185400	H3	join(<1..92,150..>383)	Incomplete	Cercospora kikuchii	84275	Ascomycota	N	N
AKV62922.1	KP825146.1	185400	H3	join(<1..92,150..>383)	Incomplete	Cercospora kikuchii	84275	Ascomycota	N	N
AKV62923.1	KP825147.1	185400	H3	join(<1..92,150..>383)	Incomplete	Cercospora kikuchii	84275	Ascomycota	N	N
AKV62924.1	KP825148.1	185400	H3	join(<1..92,150..>383)	Incomplete	Cercospora kikuchii	84275	Ascomycota	N	N
AKV62925.1	KP825149.1	185400	H3	join(<1..92,150..>383)	Incomplete	Cercospora kikuchii	84275	Ascomycota	N	N
AKV62973.1	KP860276.1	185400	H3	join(<1..92,150..>352)	Incomplete	Cercospora kikuchii	84275	Ascomycota	N	N
AKV62974.1	KP860277.1	185400	H3	join(<1..92,150..>352)	Incomplete	Cercospora kikuchii	84275	Ascomycota	N	N
AKV62975.1	KP860278.1	185400	H3	join(<1..92,150..>352)	Incomplete	Cercospora kikuchii	84275	Ascomycota	N	N
AKV62976.1	KP860279.1	185400	H3	join(<1..92,150..>352)	Incomplete	Cercospora kikuchii	84275	Ascomycota	N	N
AKV62977.1	KP860280.1	185400	H3	join(<1..92,150..>352)	Incomplete	Cercospora kikuchii	84275	Ascomycota	N	N
AKV62978.1	KP860281.1	185400	H3	join(<1..92,150..>352)	Incomplete	Cercospora kikuchii	84275	Ascomycota	N	N
AKV62987.1	KP860290.1	185400	H3	join(<1..92,150..>383)	Incomplete	Cercospora sojina	438356	Ascomycota	N	N
AKZ21360.1	KP823894.1	185400	H3	join(<1..5,93..229,290..>440)	Incomplete	Dactylonectria torresensis	1199091	Ascomycota	N	N
AKZ21361.1	KP823895.1	185400	H3	join(<1..5,93..229,290..>440)	Incomplete	Dactylonectria torresensis	1199091	Ascomycota	N	N
AKZ21362.1	KP823896.1	185400	H3	join(<1..5,93..229,290..>440)	Incomplete	Dactylonectria torresensis	1199091	Ascomycota	N	N
AKZ21363.1	KP823897.1	185400	H3	join(<1..5,93..229,290..>440)	Incomplete	Dactylonectria torresensis	1199091	Ascomycota	N	N
AKZ21364.1	KP823898.1	185400	H3	join(<1..5,93..229,290..>440)	Incomplete	Dactylonectria torresensis	1199091	Ascomycota	N	N
AKZ21365.1	KP823899.1	185400	H3	join(<1..5,93..229,290..>440)	Incomplete	Dactylonectria torresensis	1199091	Ascomycota	N	N
AKZ21366.1	KP823900.1	185400	H3	join(<1..5,93..229,290..>440)	Incomplete	Dactylonectria torresensis	1199091	Ascomycota	N	N
AKZ21367.1	KP823901.1	185400	H3	join(<1..5,93..229,290..>440)	Incomplete	Dactylonectria torresensis	1199091	Ascomycota	N	N
AKZ21368.1	KP823902.1	185400	H3	join(<1..6,115..251,310..>476)	Incomplete	Ilyonectria robusta	1079257	Ascomycota	N	N
AKZ21369.1	KP823903.1	185400	H3	join(<1..5,93..229,290..>440)	Incomplete	Dactylonectria torresensis	1199091	Ascomycota	N	N
AKZ21370.1	KP823904.1	185400	H3	join(<1..5,93..229,290..>440)	Incomplete	Dactylonectria torresensis	1199091	Ascomycota	N	N
ALA64252.1	KP973872.1	185400	H3	join(<1..142,207..359,416..>437)	Incomplete	Diaporthe batatas	748121	Ascomycota	N	N
ALA64253.1	KP973873.1	185400	H3	join(<1..142,207..359,416..>437)	Incomplete	Diaporthe batatas	748121	Ascomycota	N	N
ALA64254.1	KP973874.1	185400	H3	join(<1..142,207..359,416..>437)	Incomplete	Diaporthe batatas	748121	Ascomycota	N	N
ALA64255.1	KP973875.1	185400	H3	join(<1..142,207..359,416..>437)	Incomplete	Diaporthe batatas	748121	Ascomycota	N	N
ALA64256.1	KP973876.1	185400	H3	join(<1..142,207..359,416..>437)	Incomplete	Diaporthe batatas	748121	Ascomycota	N	N
ALA64257.1	KP973877.1	185400	H3	join(<1..142,207..359,416..>437)	Incomplete	Diaporthe batatas	748121	Ascomycota	N	N
ALA64258.1	KP973878.1	185400	H3	join(<1..142,207..359,416..>437)	Incomplete	Diaporthe batatas	748121	Ascomycota	N	N
ALA64259.1	KP973879.1	185400	H3	join(<1..142,207..359,416..>437)	Incomplete	Diaporthe batatas	748121	Ascomycota	N	N
ALA64260.1	KP973880.1	185400	H3	join(<1..142,207..359,416..>437)	Incomplete	Diaporthe batatas	748121	Ascomycota	N	N
ALA64261.1	KP973881.1	185400	H3	join(<1..142,207..359,416..>437)	Incomplete	Diaporthe batatas	748121	Ascomycota	N	N
ALA64262.1	KP973882.1	185400	H3	join(<1..142,207..359,416..>437)	Incomplete	Diaporthe batatas	748121	Ascomycota	N	N
ALA64284.1	KP990637.1	185400	H3	join(<1..142,220..372,445..>466)	Incomplete	Diaporthe destruens	748119	Ascomycota	N	N
ALA64285.1	KP990638.1	185400	H3	join(<1..142,220..372,445..>466)	Incomplete	Diaporthe destruens	748119	Ascomycota	N	N
ALA64286.1	KP990639.1	185400	H3	join(<1..142,220..372,445..>466)	Incomplete	Diaporthe destruens	748119	Ascomycota	N	N
ALA64287.1	KP990640.1	185400	H3	join(<1..142,220..372,445..>466)	Incomplete	Diaporthe destruens	748119	Ascomycota	N	N
ALA64288.1	KP990641.1	185400	H3	join(<1..142,220..372,445..>466)	Incomplete	Diaporthe destruens	748119	Ascomycota	N	N
ALA64289.1	KP990642.1	185400	H3	join(<1..142,220..372,445..>466)	Incomplete	Diaporthe destruens	748119	Ascomycota	N	N
ALA64290.1	KP990643.1	185400	H3	join(<1..142,220..372,445..>466)	Incomplete	Diaporthe destruens	748119	Ascomycota	N	N
ALA64291.1	KP990644.1	185400	H3	join(<1..142,220..372,445..>466)	Incomplete	Diaporthe destruens	748119	Ascomycota	N	N
ALA64292.1	KP990645.1	185400	H3	join(<1..142,220..372,445..>466)	Incomplete	Diaporthe destruens	748119	Ascomycota	N	N
ALA64293.1	KP990646.1	185400	H3	join(<1..142,220..372,445..>466)	Incomplete	Diaporthe destruens	748119	Ascomycota	N	N
ALA98872.1	KR232413.1	185400	H3	join(<1..83,141..>355)	Incomplete	Neocercospora ammicola	1706208	Ascomycota	N	N
ALA98873.1	KR232414.1	185400	H3	join(<1..83,141..>355)	Incomplete	Neocercospora ammicola	1706208	Ascomycota	N	N
ALB00770.1	KP899016.1	185400	H3	join(<1..172,231..>385)	Incomplete	Colletotrichum orbiculare	5465	Ascomycota	N	N
ALB00771.1	KP899017.1	185400	H3	join(<1..172,231..>385)	Incomplete	Colletotrichum orbiculare	5465	Ascomycota	N	N
ALB00772.1	KP899018.1	185400	H3	join(<1..172,231..>385)	Incomplete	Colletotrichum orbiculare	5465	Ascomycota	N	N
ALB00773.1	KP899019.1	185400	H3	join(<1..172,231..>385)	Incomplete	Colletotrichum orbiculare	5465	Ascomycota	N	N
ALB00774.1	KP899020.1	185400	H3	join(<1..172,231..>385)	Incomplete	Colletotrichum orbiculare	5465	Ascomycota	N	N
ALB00775.1	KP899021.1	185400	H3	join(<1..172,231..>385)	Incomplete	Colletotrichum orbiculare	5465	Ascomycota	N	N
ALB00776.1	KP899022.1	185400	H3	join(<1..172,231..>385)	Incomplete	Colletotrichum orbiculare	5465	Ascomycota	N	N
ALB00777.1	KP899023.1	185400	H3	join(<1..172,231..>385)	Incomplete	Colletotrichum orbiculare	5465	Ascomycota	N	N
ALB00778.1	KP899024.1	185400	H3	join(<1..172,231..>385)	Incomplete	Colletotrichum orbiculare	5465	Ascomycota	N	N
ALB00779.1	KP899025.1	185400	H3	join(<1..172,231..>385)	Incomplete	Colletotrichum orbiculare	5465	Ascomycota	N	N
ALB00780.1	KP899026.1	185400	H3	join(<1..172,231..>385)	Incomplete	Colletotrichum orbiculare	5465	Ascomycota	N	N
ALB00781.1	KP899027.1	185400	H3	join(<1..172,231..>385)	Incomplete	Colletotrichum orbiculare	5465	Ascomycota	N	N
ALB00782.1	KP899028.1	185400	H3	join(<1..172,231..>385)	Incomplete	Colletotrichum orbiculare	5465	Ascomycota	N	N
ALB00783.1	KP899029.1	185400	H3	join(<1..172,231..>385)	Incomplete	Colletotrichum orbiculare	5465	Ascomycota	N	N
ALB00784.1	KP899030.1	185400	H3	join(<1..172,231..>385)	Incomplete	Colletotrichum orbiculare	5465	Ascomycota	N	N
ALB00785.1	KP899031.1	185400	H3	join(<1..172,231..>385)	Incomplete	Colletotrichum orbiculare	5465	Ascomycota	N	N
ALB00786.1	KP899032.1	185400	H3	join(<1..172,231..>385)	Incomplete	Colletotrichum orbiculare	5465	Ascomycota	N	N
ALB00787.1	KP899033.1	185400	H3	join(<1..172,231..>385)	Incomplete	Colletotrichum orbiculare	5465	Ascomycota	N	N
ALB00788.1	KP899034.1	185400	H3	join(<1..172,231..>385)	Incomplete	Colletotrichum orbiculare	5465	Ascomycota	N	N
ALB00789.1	KP899035.1	185400	H3	join(<1..172,231..>385)	Incomplete	Colletotrichum orbiculare	5465	Ascomycota	N	N
ALB00790.1	KP899036.1	185400	H3	join(<1..172,231..>385)	Incomplete	Colletotrichum orbiculare	5465	Ascomycota	N	N
ALB00791.1	KP899037.1	185400	H3	join(<1..172,231..>385)	Incomplete	Colletotrichum orbiculare	5465	Ascomycota	N	N
ALB00792.1	KP899038.1	185400	H3	join(<1..172,231..>385)	Incomplete	Colletotrichum orbiculare	5465	Ascomycota	N	N
ALE20515.1	KP698174.1	185400	H3	join(<1..172,234..>384)	Incomplete	Colletotrichum karsti	1095194	Ascomycota	N	N
ALE20516.1	KP698175.1	185400	H3	join(<1..172,234..>384)	Incomplete	Colletotrichum karsti	1095194	Ascomycota	N	N
ALE20517.1	KP698176.1	185400	H3	join(<1..172,234..>384)	Incomplete	Colletotrichum karsti	1095194	Ascomycota	N	N
ALF62720.1	KR180294.1	185400	H3	join(<1..171,233..>376)	Incomplete	Colletotrichum godetiae	1209918	Ascomycota	N	N
ALG02415.1	KP639555.1	185400	H3	join(<101..237,298..>464)	Incomplete	Cylindrodendrum alicantinum	1717668	Ascomycota	N	N
ALG02416.1	KP639556.1	185400	H3	join(<101..237,298..>464)	Incomplete	Cylindrodendrum alicantinum	1717668	Ascomycota	N	N
ALG02417.1	KP639557.1	185400	H3	join(<101..237,298..>464)	Incomplete	Cylindrodendrum alicantinum	1717668	Ascomycota	N	N
ALG02418.1	KP639558.1	185400	H3	join(<101..237,298..>464)	Incomplete	Cylindrodendrum alicantinum	1717668	Ascomycota	N	N
ALG02419.1	KP639559.1	185400	H3	join(<1..50,149..285,348..>515)	Incomplete	Cylindrodendrum hubeiense	595255	Ascomycota	N	N
ALG02420.1	KP639560.1	185400	H3	join(<1..49,148..284,347..>468)	Incomplete	Cylindrodendrum hubeiense	595255	Ascomycota	N	N
ALG02421.1	KP639561.1	185400	H3	join(<1..43,142..278,341..>500)	Incomplete	Cylindrodendrum hubeiense	595255	Ascomycota	N	N
ALG02422.1	KP639562.1	185400	H3	join(<141..277,342..>510)	5' incomplete	Cylindrodendrum album	78413	Ascomycota	N	N
ALG02423.1	KP639563.1	185400	H3	join(<1..50,147..283,348..>515)	Incomplete	Cylindrodendrum album	78413	Ascomycota	N	N
ALH43541.1	KR866383.1	185400	H3	join(<75..104,167..200,253..>546)	Incomplete	Alternaria tenuissima	119927	Ascomycota	N	N
ALH43542.1	KR866384.1	185400	H3	join(<75..104,167..200,253..>546)	Incomplete	Alternaria tenuissima	119927	Ascomycota	N	N
ALH43543.1	KR866385.1	185400	H3	join(<21..50,113..>440)	Incomplete	Alternaria alternata	5599	Ascomycota	N	N
ALH43544.1	KR866386.1	185400	H3	join(<75..104,167..200,253..>546)	Incomplete	Alternaria tenuissima	119927	Ascomycota	N	N
ALH43545.1	KR866387.1	185400	H3	join(<75..104,167..200,253..>546)	Incomplete	Alternaria tenuissima	119927	Ascomycota	N	N
ALH43546.1	KR866388.1	185400	H3	join(<75..104,167..200,253..>546)	Incomplete	Alternaria tenuissima	119927	Ascomycota	N	N
ALH43547.1	KR866389.1	185400	H3	join(<21..50,113..>440)	Incomplete	Alternaria alternata	5599	Ascomycota	N	N
ALH43548.1	KR866390.1	185400	H3	join(<75..104,167..200,253..>546)	Incomplete	Alternaria tenuissima	119927	Ascomycota	N	N
ALH43549.1	KR866391.1	185400	H3	join(<75..104,167..200,253..>546)	Incomplete	Alternaria tenuissima	119927	Ascomycota	N	N
ALH43550.1	KR866392.1	185400	H3	join(<75..104,167..200,253..>546)	Incomplete	Alternaria tenuissima	119927	Ascomycota	N	N
ALH43551.1	KR866393.1	185400	H3	join(<21..50,113..>440)	Incomplete	Alternaria alternata	5599	Ascomycota	N	N
ALH43552.1	KR866394.1	185400	H3	join(<75..104,167..200,253..>546)	Incomplete	Alternaria tenuissima	119927	Ascomycota	N	N
ALH43553.1	KR866395.1	185400	H3	join(<75..104,167..200,253..>546)	Incomplete	Alternaria tenuissima	119927	Ascomycota	N	N
ALH43554.1	KR866396.1	185400	H3	join(<21..50,113..>440)	Incomplete	Alternaria alternata	5599	Ascomycota	N	N
ALH43555.1	KR866397.1	185400	H3	join(<75..104,167..200,253..>546)	Incomplete	Alternaria tenuissima	119927	Ascomycota	N	N
ALH43556.1	KR866398.1	185400	H3	join(<75..104,167..200,253..>546)	Incomplete	Alternaria tenuissima	119927	Ascomycota	N	N
ALH43557.1	KR866399.1	185400	H3	join(<75..104,167..200,253..>546)	Incomplete	Alternaria tenuissima	119927	Ascomycota	N	N
ALH43558.1	KR866400.1	185400	H3	join(<75..104,167..200,253..>546)	Incomplete	Alternaria tenuissima	119927	Ascomycota	N	N
ALH43559.1	KR866401.1	185400	H3	join(<75..104,167..200,253..>546)	Incomplete	Alternaria tenuissima	119927	Ascomycota	N	N
ALH43560.1	KR866402.1	185400	H3	join(<75..104,167..200,253..>546)	Incomplete	Alternaria tenuissima	119927	Ascomycota	N	N
ALH43561.1	KR866403.1	185400	H3	join(<75..104,167..200,253..>546)	Incomplete	Alternaria tenuissima	119927	Ascomycota	N	N
ALH43562.1	KR866404.1	185400	H3	join(<21..50,113..>440)	Incomplete	Alternaria alternata	5599	Ascomycota	N	N
ALH43563.1	KR866405.1	185400	H3	join(<75..104,167..200,253..>546)	Incomplete	Alternaria tenuissima	119927	Ascomycota	N	N
ALH43564.1	KR866406.1	185400	H3	join(<75..104,167..200,253..>546)	Incomplete	Alternaria tenuissima	119927	Ascomycota	N	N
ALH43565.1	KR866407.1	185400	H3	join(<75..104,167..200,253..>546)	Incomplete	Alternaria tenuissima	119927	Ascomycota	N	N
ALH43566.1	KR866408.1	185400	H3	join(<21..50,113..>440)	Incomplete	Alternaria alternata	5599	Ascomycota	N	N
ALH43567.1	KR866409.1	185400	H3	join(<75..104,167..200,253..>546)	Incomplete	Alternaria tenuissima	119927	Ascomycota	N	N
ALH43568.1	KR866410.1	185400	H3	join(<75..104,167..200,253..>546)	Incomplete	Alternaria tenuissima	119927	Ascomycota	N	N
ALH43569.1	KR866411.1	185400	H3	join(<75..104,167..200,253..>546)	Incomplete	Alternaria tenuissima	119927	Ascomycota	N	N
ALH43570.1	KR866412.1	185400	H3	join(<75..104,167..200,253..>546)	Incomplete	Alternaria tenuissima	119927	Ascomycota	N	N
ALH43571.1	KR866413.1	185400	H3	join(<75..104,167..200,253..>546)	Incomplete	Alternaria tenuissima	119927	Ascomycota	N	N
ALH43572.1	KR866414.1	185400	H3	join(<75..104,167..200,253..>546)	Incomplete	Alternaria tenuissima	119927	Ascomycota	N	N
ALH43573.1	KR866415.1	185400	H3	join(<75..104,167..200,253..>546)	Incomplete	Alternaria tenuissima	119927	Ascomycota	N	N
ALH43574.1	KR866416.1	185400	H3	join(<75..104,167..200,253..>546)	Incomplete	Alternaria tenuissima	119927	Ascomycota	N	N
ALH43575.1	KR866417.1	185400	H3	join(<75..104,167..200,253..>546)	Incomplete	Alternaria tenuissima	119927	Ascomycota	N	N
ALH43576.1	KR866418.1	185400	H3	join(<75..104,167..200,253..>546)	Incomplete	Alternaria tenuissima	119927	Ascomycota	N	N
ALH43577.1	KR866419.1	185400	H3	join(<75..104,167..200,253..>546)	Incomplete	Alternaria tenuissima	119927	Ascomycota	N	N
ALH43578.1	KR866420.1	185400	H3	join(<75..104,167..200,253..>546)	Incomplete	Alternaria tenuissima	119927	Ascomycota	N	N
ALH43579.1	KR866421.1	185400	H3	join(<75..104,167..200,253..>546)	Incomplete	Alternaria tenuissima	119927	Ascomycota	N	N
ALH43580.1	KR866422.1	185400	H3	join(<75..104,167..200,253..>546)	Incomplete	Alternaria tenuissima	119927	Ascomycota	N	N
ALH43581.1	KR866423.1	185400	H3	join(<75..104,167..200,253..>546)	Incomplete	Alternaria tenuissima	119927	Ascomycota	N	N
ALH43582.1	KR866424.1	185400	H3	join(<75..104,167..200,253..>546)	Incomplete	Alternaria tenuissima	119927	Ascomycota	N	N
ALH43583.1	KR866425.1	185400	H3	join(<75..104,167..200,253..>546)	Incomplete	Alternaria tenuissima	119927	Ascomycota	N	N
ALH43584.1	KR866426.1	185400	H3	join(<75..104,167..200,253..>546)	Incomplete	Alternaria tenuissima	119927	Ascomycota	N	N
ALH43585.1	KR866427.1	185400	H3	join(<75..104,167..200,253..>546)	Incomplete	Alternaria tenuissima	119927	Ascomycota	N	N
ALH43586.1	KR866428.1	185400	H3	join(<75..104,167..200,253..>546)	Incomplete	Alternaria tenuissima	119927	Ascomycota	N	N
ALH43587.1	KR866429.1	185400	H3	join(<75..104,167..200,253..>546)	Incomplete	Alternaria tenuissima	119927	Ascomycota	N	N
ALH43588.1	KR866430.1	185400	H3	join(<75..104,167..200,253..>546)	Incomplete	Alternaria tenuissima	119927	Ascomycota	N	N
ALH43589.1	KR866431.1	185400	H3	join(<21..50,113..>440)	Incomplete	Alternaria alternata	5599	Ascomycota	N	N
ALH43590.1	KR866432.1	185400	H3	join(<75..104,167..200,253..>546)	Incomplete	Alternaria tenuissima	119927	Ascomycota	N	N
ALH43591.1	KR866433.1	185400	H3	join(<75..104,167..200,253..>546)	Incomplete	Alternaria tenuissima	119927	Ascomycota	N	N
ALH43592.1	KR866434.1	185400	H3	join(<75..104,167..200,253..>546)	Incomplete	Alternaria tenuissima	119927	Ascomycota	N	N
ALH43593.1	KR866435.1	185400	H3	join(<75..104,167..200,253..>546)	Incomplete	Alternaria tenuissima	119927	Ascomycota	N	N
ALH43594.1	KR866436.1	185400	H3	join(<75..104,167..200,253..>546)	Incomplete	Alternaria tenuissima	119927	Ascomycota	N	N
ALH43595.1	KR866437.1	185400	H3	join(<75..104,167..200,253..>546)	Incomplete	Alternaria tenuissima	119927	Ascomycota	N	N
ALH43596.1	KR866438.1	185400	H3	join(<75..104,167..200,253..>546)	Incomplete	Alternaria tenuissima	119927	Ascomycota	N	N
ALH43597.1	KR866439.1	185400	H3	join(<75..104,167..200,253..>546)	Incomplete	Alternaria tenuissima	119927	Ascomycota	N	N
ALH43598.1	KR866440.1	185400	H3	join(<21..50,113..>440)	Incomplete	Alternaria alternata	5599	Ascomycota	N	N
ALH43599.1	KR866441.1	185400	H3	join(<75..104,167..200,253..>546)	Incomplete	Alternaria tenuissima	119927	Ascomycota	N	N
ALH43600.1	KR866442.1	185400	H3	join(<75..104,167..200,253..>546)	Incomplete	Alternaria tenuissima	119927	Ascomycota	N	N
ALH43601.1	KR866443.1	185400	H3	join(<21..50,113..>440)	Incomplete	Alternaria alternata	5599	Ascomycota	N	N
ALH43602.1	KR866444.1	185400	H3	join(<21..50,113..>440)	Incomplete	Alternaria alternata	5599	Ascomycota	N	N
ALH43603.1	KR866445.1	185400	H3	join(<75..104,167..200,253..>546)	Incomplete	Alternaria tenuissima	119927	Ascomycota	N	N
ALH43604.1	KR866446.1	185400	H3	join(<21..50,113..>440)	Incomplete	Alternaria alternata	5599	Ascomycota	N	N
ALH43605.1	KR866447.1	185400	H3	join(<75..104,167..200,253..>546)	Incomplete	Alternaria tenuissima	119927	Ascomycota	N	N
ALH43606.1	KR866448.1	185400	H3	join(<75..104,167..200,253..>546)	Incomplete	Alternaria tenuissima	119927	Ascomycota	N	N
ALH43607.1	KR866449.1	185400	H3	join(<75..104,167..200,253..>546)	Incomplete	Alternaria tenuissima	119927	Ascomycota	N	N
ALH43608.1	KR866450.1	185400	H3	join(<75..104,167..200,253..>546)	Incomplete	Alternaria tenuissima	119927	Ascomycota	N	N
ALH43609.1	KR866451.1	185400	H3	join(<21..50,113..>440)	Incomplete	Alternaria alternata	5599	Ascomycota	N	N
ALH43610.1	KR866452.1	185400	H3	join(<75..104,167..200,253..>546)	Incomplete	Alternaria tenuissima	119927	Ascomycota	N	N
ALH43611.1	KR866453.1	185400	H3	join(<75..104,167..200,253..>546)	Incomplete	Alternaria tenuissima	119927	Ascomycota	N	N
ALH43612.1	KR866454.1	185400	H3	join(<21..50,113..>440)	Incomplete	Alternaria alternata	5599	Ascomycota	N	N
ALH43613.1	KR866455.1	185400	H3	join(<75..104,167..200,253..>546)	Incomplete	Alternaria tenuissima	119927	Ascomycota	N	N
ALH43614.1	KR866456.1	185400	H3	join(<75..104,167..200,253..>546)	Incomplete	Alternaria tenuissima	119927	Ascomycota	N	N
ALH43615.1	KR866457.1	185400	H3	join(<75..104,167..200,253..>546)	Incomplete	Alternaria tenuissima	119927	Ascomycota	N	N
ALH43616.1	KR866458.1	185400	H3	join(<75..104,167..200,253..>546)	Incomplete	Alternaria tenuissima	119927	Ascomycota	N	N
ALH43617.1	KR866459.1	185400	H3	join(<75..104,167..200,253..>546)	Incomplete	Alternaria tenuissima	119927	Ascomycota	N	N
ALH43618.1	KR866460.1	185400	H3	join(<75..104,167..200,253..>546)	Incomplete	Alternaria tenuissima	119927	Ascomycota	N	N
ALH43619.1	KR866461.1	185400	H3	join(<75..104,167..200,253..>546)	Incomplete	Alternaria tenuissima	119927	Ascomycota	N	N
ALH43620.1	KR866462.1	185400	H3	join(<75..104,167..200,253..>546)	Incomplete	Alternaria tenuissima	119927	Ascomycota	N	N
ALH43621.1	KR866463.1	185400	H3	join(<75..104,167..200,253..>546)	Incomplete	Alternaria tenuissima	119927	Ascomycota	N	N
ALH43622.1	KR866464.1	185400	H3	join(<75..104,167..200,253..>546)	Incomplete	Alternaria tenuissima	119927	Ascomycota	N	N
ALH43623.1	KR866465.1	185400	H3	join(<75..104,167..200,253..>546)	Incomplete	Alternaria tenuissima	119927	Ascomycota	N	N
ALH43624.1	KR866466.1	185400	H3	join(<75..104,167..200,253..>546)	Incomplete	Alternaria tenuissima	119927	Ascomycota	N	N
ALH43625.1	KR866467.1	185400	H3	join(<75..104,167..200,253..>546)	Incomplete	Alternaria tenuissima	119927	Ascomycota	N	N
ALH43626.1	KR866468.1	185400	H3	join(<21..50,113..>440)	Incomplete	Alternaria alternata	5599	Ascomycota	N	N
ALH43627.1	KR866469.1	185400	H3	join(<75..104,167..200,253..>546)	Incomplete	Alternaria tenuissima	119927	Ascomycota	N	N
ALH43628.1	KR866470.1	185400	H3	join(<75..104,167..200,253..>546)	Incomplete	Alternaria tenuissima	119927	Ascomycota	N	N
ALH43629.1	KR866471.1	185400	H3	join(<75..104,167..200,253..>546)	Incomplete	Alternaria tenuissima	119927	Ascomycota	N	N
ALH43630.1	KR866472.1	185400	H3	join(<75..104,167..200,253..>546)	Incomplete	Alternaria tenuissima	119927	Ascomycota	N	N
ALH43631.1	KR866473.1	185400	H3	join(<75..104,167..200,253..>546)	Incomplete	Alternaria tenuissima	119927	Ascomycota	N	N
ALH43632.1	KR866474.1	185400	H3	join(<21..50,113..>440)	Incomplete	Alternaria alternata	5599	Ascomycota	N	N
ALH43633.1	KR866475.1	185400	H3	join(<75..104,167..200,253..>546)	Incomplete	Alternaria tenuissima	119927	Ascomycota	N	N
ALH43634.1	KR866476.1	185400	H3	join(<75..104,167..200,253..>546)	Incomplete	Alternaria tenuissima	119927	Ascomycota	N	N
ALH43635.1	KR866477.1	185400	H3	join(<75..104,167..200,253..>546)	Incomplete	Alternaria tenuissima	119927	Ascomycota	N	N
ALH43636.1	KR866478.1	185400	H3	join(<75..104,167..200,253..>546)	Incomplete	Alternaria tenuissima	119927	Ascomycota	N	N
ALH43637.1	KR866479.1	185400	H3	join(<75..104,167..200,253..>546)	Incomplete	Alternaria tenuissima	119927	Ascomycota	N	N
ALH43638.1	KR866480.1	185400	H3	join(<75..104,167..200,253..>546)	Incomplete	Alternaria tenuissima	119927	Ascomycota	N	N
ALH43639.1	KR866481.1	185400	H3	join(<75..104,167..200,253..>546)	Incomplete	Alternaria tenuissima	119927	Ascomycota	N	N
ALH43640.1	KR866482.1	185400	H3	join(<75..104,167..200,253..>546)	Incomplete	Alternaria tenuissima	119927	Ascomycota	N	N
ALH43641.1	KR866483.1	185400	H3	join(<75..104,167..200,253..>546)	Incomplete	Alternaria tenuissima	119927	Ascomycota	N	N
ALH43642.1	KR866484.1	185400	H3	join(<75..104,167..200,253..>546)	Incomplete	Alternaria tenuissima	119927	Ascomycota	N	N
ALH43643.1	KR866485.1	185400	H3	join(<75..104,167..200,253..>546)	Incomplete	Alternaria tenuissima	119927	Ascomycota	N	N
ALH43644.1	KR866486.1	185400	H3	join(<75..104,167..200,253..>546)	Incomplete	Alternaria tenuissima	119927	Ascomycota	N	N
ALH43645.1	KR866487.1	185400	H3	join(<21..50,113..>440)	Incomplete	Alternaria alternata	5599	Ascomycota	N	N
ALH43646.1	KR866488.1	185400	H3	join(<75..104,167..200,253..>546)	Incomplete	Alternaria tenuissima	119927	Ascomycota	N	N
ALH43647.1	KR866489.1	185400	H3	join(<75..104,167..200,253..>546)	Incomplete	Alternaria tenuissima	119927	Ascomycota	N	N
ALH43648.1	KR866490.1	185400	H3	join(<75..104,167..200,253..>546)	Incomplete	Alternaria tenuissima	119927	Ascomycota	N	N
ALH43649.1	KR866491.1	185400	H3	join(<75..104,167..200,253..>546)	Incomplete	Alternaria tenuissima	119927	Ascomycota	N	N
ALH43650.1	KR866492.1	185400	H3	join(<75..104,167..200,253..>546)	Incomplete	Alternaria tenuissima	119927	Ascomycota	N	N
ALH43651.1	KR866493.1	185400	H3	join(<75..104,167..200,253..>546)	Incomplete	Alternaria tenuissima	119927	Ascomycota	N	N
ALH43652.1	KR866494.1	185400	H3	join(<75..104,167..200,253..>546)	Incomplete	Alternaria tenuissima	119927	Ascomycota	N	N
ALH43653.1	KR866495.1	185400	H3	join(<75..104,167..200,253..>546)	Incomplete	Alternaria tenuissima	119927	Ascomycota	N	N
ALH43654.1	KR866496.1	185400	H3	join(<75..104,167..200,253..>546)	Incomplete	Alternaria tenuissima	119927	Ascomycota	N	N
ALH43655.1	KR866497.1	185400	H3	join(<75..104,167..200,253..>546)	Incomplete	Alternaria tenuissima	119927	Ascomycota	N	N
ALH43656.1	KR866498.1	185400	H3	join(<75..104,167..200,253..>546)	Incomplete	Alternaria tenuissima	119927	Ascomycota	N	N
ALH43657.1	KR866499.1	185400	H3	join(<75..104,167..200,253..>546)	Incomplete	Alternaria tenuissima	119927	Ascomycota	N	N
ALH43658.1	KR866500.1	185400	H3	join(<75..104,167..200,253..>546)	Incomplete	Alternaria tenuissima	119927	Ascomycota	N	N
ALH43659.1	KR866501.1	185400	H3	join(<21..50,113..>440)	Incomplete	Alternaria alternata	5599	Ascomycota	N	N
ALH43660.1	KR866502.1	185400	H3	join(<75..104,167..200,253..>546)	Incomplete	Alternaria tenuissima	119927	Ascomycota	N	N
ALH43661.1	KR866503.1	185400	H3	join(<21..50,113..>440)	Incomplete	Alternaria alternata	5599	Ascomycota	N	N
ALH43662.1	KR866504.1	185400	H3	join(<75..104,167..200,253..>546)	Incomplete	Alternaria tenuissima	119927	Ascomycota	N	N
ALH43663.1	KR866505.1	185400	H3	join(<75..104,167..200,253..>546)	Incomplete	Alternaria tenuissima	119927	Ascomycota	N	N
ALH43664.1	KR866506.1	185400	H3	join(<21..50,113..>440)	Incomplete	Alternaria alternata	5599	Ascomycota	N	N
ALH43665.1	KR866507.1	185400	H3	join(<75..104,167..200,253..>546)	Incomplete	Alternaria tenuissima	119927	Ascomycota	N	N
ALH43666.1	KR866508.1	185400	H3	join(<75..104,167..200,253..>546)	Incomplete	Alternaria tenuissima	119927	Ascomycota	N	N
ALH43667.1	KR866509.1	185400	H3	join(<75..104,167..200,253..>546)	Incomplete	Alternaria tenuissima	119927	Ascomycota	N	N
ALH43668.1	KR866510.1	185400	H3	join(<75..104,167..200,253..>546)	Incomplete	Alternaria tenuissima	119927	Ascomycota	N	N
ALH43669.1	KR866511.1	185400	H3	join(<75..104,167..200,253..>546)	Incomplete	Alternaria tenuissima	119927	Ascomycota	N	N
ALH43670.1	KR866512.1	185400	H3	join(<75..104,167..200,253..>546)	Incomplete	Alternaria tenuissima	119927	Ascomycota	N	N
ALH43671.1	KR866513.1	185400	H3	join(<75..104,167..200,253..>546)	Incomplete	Alternaria tenuissima	119927	Ascomycota	N	N
ALH43672.1	KR866514.1	185400	H3	join(<75..104,167..200,253..>546)	Incomplete	Alternaria tenuissima	119927	Ascomycota	N	N
ALH43673.1	KR866515.1	185400	H3	join(<75..104,167..200,253..>546)	Incomplete	Alternaria tenuissima	119927	Ascomycota	N	N
ALH43674.1	KR866516.1	185400	H3	join(<75..104,167..200,253..>546)	Incomplete	Alternaria tenuissima	119927	Ascomycota	N	N
ALH43675.1	KR866517.1	185400	H3	join(<75..104,167..200,253..>546)	Incomplete	Alternaria tenuissima	119927	Ascomycota	N	N
ALH43676.1	KR866518.1	185400	H3	join(<75..104,167..200,253..>546)	Incomplete	Alternaria tenuissima	119927	Ascomycota	N	N
ALH43677.1	KR866519.1	185400	H3	join(<75..104,167..200,253..>546)	Incomplete	Alternaria tenuissima	119927	Ascomycota	N	N
ALH43678.1	KR866520.1	185400	H3	join(<75..104,167..200,253..>546)	Incomplete	Alternaria tenuissima	119927	Ascomycota	N	N
ALH43679.1	KR866521.1	185400	H3	join(<75..104,167..200,253..>546)	Incomplete	Alternaria tenuissima	119927	Ascomycota	N	N
ALH43680.1	KR866522.1	185400	H3	join(<75..104,167..200,253..>546)	Incomplete	Alternaria tenuissima	119927	Ascomycota	N	N
ALH43681.1	KR866523.1	185400	H3	join(<75..104,167..200,253..>546)	Incomplete	Alternaria tenuissima	119927	Ascomycota	N	N
ALH43682.1	KR866524.1	185400	H3	join(<75..104,167..200,253..>546)	Incomplete	Alternaria tenuissima	119927	Ascomycota	N	N
ALH43683.1	KR866525.1	185400	H3	join(<75..104,167..200,253..>546)	Incomplete	Alternaria tenuissima	119927	Ascomycota	N	N
ALH43684.1	KR866526.1	185400	H3	join(<75..104,167..200,253..>546)	Incomplete	Alternaria tenuissima	119927	Ascomycota	N	N
ALH43685.1	KR866527.1	185400	H3	join(<75..104,167..200,253..>546)	Incomplete	Alternaria tenuissima	119927	Ascomycota	N	N
ALH43686.1	KR866528.1	185400	H3	join(<75..104,167..200,253..>546)	Incomplete	Alternaria tenuissima	119927	Ascomycota	N	N
ALH43687.1	KR866529.1	185400	H3	join(<75..104,167..200,253..>546)	Incomplete	Alternaria tenuissima	119927	Ascomycota	N	N
ALH43688.1	KR866530.1	185400	H3	join(<75..104,167..200,253..>546)	Incomplete	Alternaria tenuissima	119927	Ascomycota	N	N
ALH43689.1	KR866531.1	185400	H3	join(<75..104,167..200,253..>546)	Incomplete	Alternaria tenuissima	119927	Ascomycota	N	N
ALH43690.1	KR866532.1	185400	H3	join(<75..104,167..200,253..>546)	Incomplete	Alternaria tenuissima	119927	Ascomycota	N	N
ALH43691.1	KR866533.1	185400	H3	join(<75..104,167..200,253..>546)	Incomplete	Alternaria tenuissima	119927	Ascomycota	N	N
ALH43692.1	KR866534.1	185400	H3	join(<75..104,167..200,253..>546)	Incomplete	Alternaria tenuissima	119927	Ascomycota	N	N
ALH43693.1	KR866535.1	185400	H3	join(<75..104,167..200,253..>546)	Incomplete	Alternaria tenuissima	119927	Ascomycota	N	N
ALH43694.1	KR866536.1	185400	H3	join(<75..104,167..200,253..>546)	Incomplete	Alternaria tenuissima	119927	Ascomycota	N	N
ALH43695.1	KR866537.1	185400	H3	join(<75..104,167..200,253..>546)	Incomplete	Alternaria tenuissima	119927	Ascomycota	N	N
ALH43696.1	KR866538.1	185400	H3	join(<75..104,167..200,253..>546)	Incomplete	Alternaria tenuissima	119927	Ascomycota	N	N
ALH43697.1	KR866539.1	185400	H3	join(<75..104,167..200,253..>546)	Incomplete	Alternaria tenuissima	119927	Ascomycota	N	N
ALH43698.1	KR866540.1	185400	H3	join(<75..104,167..200,253..>546)	Incomplete	Alternaria tenuissima	119927	Ascomycota	N	N
ALH43699.1	KR866541.1	185400	H3	join(<75..104,167..200,253..>546)	Incomplete	Alternaria tenuissima	119927	Ascomycota	N	N
ALH43700.1	KR866542.1	185400	H3	join(<75..104,167..200,253..>546)	Incomplete	Alternaria tenuissima	119927	Ascomycota	N	N
ALH43701.1	KR866543.1	185400	H3	join(<75..104,167..200,253..>546)	Incomplete	Alternaria tenuissima	119927	Ascomycota	N	N
ALH43702.1	KR866544.1	185400	H3	join(<75..104,167..200,253..>546)	Incomplete	Alternaria tenuissima	119927	Ascomycota	N	N
ALH43703.1	KR866545.1	185400	H3	join(<75..104,167..200,253..>546)	Incomplete	Alternaria tenuissima	119927	Ascomycota	N	N
ALH43704.1	KR866546.1	185400	H3	join(<75..104,167..200,253..>546)	Incomplete	Alternaria tenuissima	119927	Ascomycota	N	N
ALH43705.1	KR866547.1	185400	H3	join(<75..104,167..200,253..>546)	Incomplete	Alternaria tenuissima	119927	Ascomycota	N	N
ALH43706.1	KR866548.1	185400	H3	join(<21..50,113..>440)	Incomplete	Alternaria alternata	5599	Ascomycota	N	N
ALH43707.1	KR866549.1	185400	H3	join(<21..50,113..>440)	Incomplete	Alternaria alternata	5599	Ascomycota	N	N
ALH43708.1	KR866550.1	185400	H3	join(<75..104,167..200,253..>546)	Incomplete	Alternaria tenuissima	119927	Ascomycota	N	N
ALH43709.1	KR866551.1	185400	H3	join(<75..104,167..200,253..>546)	Incomplete	Alternaria tenuissima	119927	Ascomycota	N	N
ALH43710.1	KR866552.1	185400	H3	join(<75..104,167..200,253..>546)	Incomplete	Alternaria tenuissima	119927	Ascomycota	N	N
ALH43711.1	KR866553.1	185400	H3	join(<21..50,113..>440)	Incomplete	Alternaria alternata	5599	Ascomycota	N	N
ALH43712.1	KR866554.1	185400	H3	join(<75..104,167..200,253..>546)	Incomplete	Alternaria tenuissima	119927	Ascomycota	N	N
ALH43713.1	KR866555.1	185400	H3	join(<21..50,113..>440)	Incomplete	Alternaria alternata	5599	Ascomycota	N	N
ALH43714.1	KR866556.1	185400	H3	join(<75..104,167..200,253..>546)	Incomplete	Alternaria tenuissima	119927	Ascomycota	N	N
ALH43715.1	KR866557.1	185400	H3	join(<21..50,113..>440)	Incomplete	Alternaria alternata	5599	Ascomycota	N	N
ALH43716.1	KR866558.1	185400	H3	join(<75..104,167..200,253..>546)	Incomplete	Alternaria tenuissima	119927	Ascomycota	N	N
ALH43717.1	KR866559.1	185400	H3	join(<75..104,167..200,253..>546)	Incomplete	Alternaria tenuissima	119927	Ascomycota	N	N
ALH43718.1	KR866560.1	185400	H3	join(<21..50,113..>440)	Incomplete	Alternaria alternata	5599	Ascomycota	N	N
ALH43719.1	KR866561.1	185400	H3	join(<75..104,167..200,253..>546)	Incomplete	Alternaria tenuissima	119927	Ascomycota	N	N
ALH43720.1	KR866562.1	185400	H3	join(<75..104,167..200,253..>546)	Incomplete	Alternaria tenuissima	119927	Ascomycota	N	N
ALH43721.1	KR866563.1	185400	H3	join(<75..104,167..200,253..>546)	Incomplete	Alternaria tenuissima	119927	Ascomycota	N	N
ALH43722.1	KR866564.1	185400	H3	join(<75..104,167..200,253..>546)	Incomplete	Alternaria tenuissima	119927	Ascomycota	N	N
ALH43723.1	KR866565.1	185400	H3	join(<75..104,167..200,253..>546)	Incomplete	Alternaria tenuissima	119927	Ascomycota	N	N
ALH43724.1	KR866566.1	185400	H3	join(<75..104,167..200,253..>546)	Incomplete	Alternaria tenuissima	119927	Ascomycota	N	N
ALH43725.1	KR866567.1	185400	H3	join(<75..104,167..200,253..>546)	Incomplete	Alternaria tenuissima	119927	Ascomycota	N	N
ALH43726.1	KR866568.1	185400	H3	join(<75..104,167..200,253..>546)	Incomplete	Alternaria tenuissima	119927	Ascomycota	N	N
ALH43727.1	KR866569.1	185400	H3	join(<75..104,167..200,253..>546)	Incomplete	Alternaria tenuissima	119927	Ascomycota	N	N
ALH43728.1	KR866570.1	185400	H3	join(<75..104,167..200,253..>546)	Incomplete	Alternaria tenuissima	119927	Ascomycota	N	N
ALH43729.1	KR866571.1	185400	H3	join(<21..50,113..>440)	Incomplete	Alternaria alternata	5599	Ascomycota	N	N
ALH43730.1	KR866572.1	185400	H3	join(<75..104,167..200,253..>546)	Incomplete	Alternaria tenuissima	119927	Ascomycota	N	N
ALH43731.1	KR866573.1	185400	H3	join(<75..104,167..200,253..>546)	Incomplete	Alternaria tenuissima	119927	Ascomycota	N	N
ALH43732.1	KR866574.1	185400	H3	join(<75..104,167..200,253..>546)	Incomplete	Alternaria tenuissima	119927	Ascomycota	N	N
ALH43733.1	KR866575.1	185400	H3	join(<75..104,167..200,253..>546)	Incomplete	Alternaria tenuissima	119927	Ascomycota	N	N
ALH43734.1	KR866576.1	185400	H3	join(<75..104,167..200,253..>546)	Incomplete	Alternaria tenuissima	119927	Ascomycota	N	N
ALH43735.1	KR866577.1	185400	H3	join(<75..104,167..200,253..>546)	Incomplete	Alternaria tenuissima	119927	Ascomycota	N	N
ALH43736.1	KR866578.1	185400	H3	join(<75..104,167..200,253..>546)	Incomplete	Alternaria tenuissima	119927	Ascomycota	N	N
ALH43737.1	KR866579.1	185400	H3	join(<21..50,113..>440)	Incomplete	Alternaria alternata	5599	Ascomycota	N	N
ALH43738.1	KR866580.1	185400	H3	join(<75..104,167..200,253..>546)	Incomplete	Alternaria tenuissima	119927	Ascomycota	N	N
ALH43739.1	KR866581.1	185400	H3	join(<21..50,113..>440)	Incomplete	Alternaria alternata	5599	Ascomycota	N	N
ALH43740.1	KR866582.1	185400	H3	join(<75..104,167..200,253..>546)	Incomplete	Alternaria tenuissima	119927	Ascomycota	N	N
ALH43741.1	KR866583.1	185400	H3	join(<75..104,167..200,253..>546)	Incomplete	Alternaria tenuissima	119927	Ascomycota	N	N
ALH43742.1	KR866584.1	185400	H3	join(<75..104,167..200,253..>546)	Incomplete	Alternaria tenuissima	119927	Ascomycota	N	N
ALH43743.1	KR866585.1	185400	H3	join(<21..50,113..>440)	Incomplete	Alternaria alternata	5599	Ascomycota	N	N
ALH43744.1	KR866586.1	185400	H3	join(<75..104,167..200,253..>546)	Incomplete	Alternaria tenuissima	119927	Ascomycota	N	N
ALH43745.1	KR866587.1	185400	H3	join(<75..104,167..200,253..>546)	Incomplete	Alternaria tenuissima	119927	Ascomycota	N	N
ALH43746.1	KR866588.1	185400	H3	join(<21..50,113..>440)	Incomplete	Alternaria alternata	5599	Ascomycota	N	N
ALH43747.1	KR866589.1	185400	H3	join(<75..104,167..200,253..>546)	Incomplete	Alternaria tenuissima	119927	Ascomycota	N	N
ALH43748.1	KR866590.1	185400	H3	join(<21..50,113..>440)	Incomplete	Alternaria alternata	5599	Ascomycota	N	N
ALH43749.1	KR866591.1	185400	H3	join(<75..104,167..200,253..>546)	Incomplete	Alternaria tenuissima	119927	Ascomycota	N	N
ALH43750.1	KR866592.1	185400	H3	join(<21..50,113..>440)	Incomplete	Alternaria alternata	5599	Ascomycota	N	N
ALH43751.1	KR866593.1	185400	H3	join(<75..104,167..200,253..>546)	Incomplete	Alternaria tenuissima	119927	Ascomycota	N	N
ALH43752.1	KR866594.1	185400	H3	join(<75..104,167..200,253..>546)	Incomplete	Alternaria tenuissima	119927	Ascomycota	N	N
ALH43753.1	KR866595.1	185400	H3	join(<75..104,167..200,253..>546)	Incomplete	Alternaria tenuissima	119927	Ascomycota	N	N
ALH43754.1	KR866596.1	185400	H3	join(<75..104,167..200,253..>546)	Incomplete	Alternaria tenuissima	119927	Ascomycota	N	N
ALH43755.1	KR866597.1	185400	H3	join(<75..104,167..200,253..>546)	Incomplete	Alternaria tenuissima	119927	Ascomycota	N	N
ALH43756.1	KR866598.1	185400	H3	join(<75..104,167..200,253..>546)	Incomplete	Alternaria tenuissima	119927	Ascomycota	N	N
ALH43757.1	KR866599.1	185400	H3	join(<21..50,113..>440)	Incomplete	Alternaria alternata	5599	Ascomycota	N	N
ALH43758.1	KR866600.1	185400	H3	join(<75..104,167..200,253..>546)	Incomplete	Alternaria tenuissima	119927	Ascomycota	N	N
ALH43759.1	KR866601.1	185400	H3	join(<75..104,167..200,253..>546)	Incomplete	Alternaria tenuissima	119927	Ascomycota	N	N
ALH43760.1	KR866602.1	185400	H3	join(<75..104,167..200,253..>546)	Incomplete	Alternaria tenuissima	119927	Ascomycota	N	N
ALH43761.1	KR866603.1	185400	H3	join(<75..104,167..200,253..>546)	Incomplete	Alternaria tenuissima	119927	Ascomycota	N	N
ALH43762.1	KR866604.1	185400	H3	join(<75..104,167..200,253..>546)	Incomplete	Alternaria tenuissima	119927	Ascomycota	N	N
ALH43763.1	KR866605.1	185400	H3	join(<75..104,167..200,253..>546)	Incomplete	Alternaria tenuissima	119927	Ascomycota	N	N
ALH43764.1	KR866606.1	185400	H3	join(<21..50,113..>440)	Incomplete	Alternaria alternata	5599	Ascomycota	N	N
ALH43765.1	KR866607.1	185400	H3	join(<75..104,167..200,253..>546)	Incomplete	Alternaria tenuissima	119927	Ascomycota	N	N
ALH43766.1	KR866608.1	185400	H3	join(<21..50,113..>440)	Incomplete	Alternaria alternata	5599	Ascomycota	N	N
ALH43767.1	KR866609.1	185400	H3	join(<75..104,167..200,253..>546)	Incomplete	Alternaria tenuissima	119927	Ascomycota	N	N
ALH43768.1	KR866610.1	185400	H3	join(<75..104,167..200,253..>546)	Incomplete	Alternaria tenuissima	119927	Ascomycota	N	N
ALH43769.1	KR866611.1	185400	H3	join(<75..104,167..200,253..>546)	Incomplete	Alternaria tenuissima	119927	Ascomycota	N	N
ALH43770.1	KR866612.1	185400	H3	join(<75..104,167..200,253..>546)	Incomplete	Alternaria tenuissima	119927	Ascomycota	N	N
ALH43771.1	KR866613.1	185400	H3	join(<21..50,113..>440)	Incomplete	Alternaria alternata	5599	Ascomycota	N	N
ALH43772.1	KR866614.1	185400	H3	join(<21..50,113..>440)	Incomplete	Alternaria alternata	5599	Ascomycota	N	N
ALH43773.1	KR866615.1	185400	H3	join(<21..50,113..>440)	Incomplete	Alternaria alternata	5599	Ascomycota	N	N
ALH43774.1	KR866616.1	185400	H3	join(<21..50,113..>440)	Incomplete	Alternaria alternata	5599	Ascomycota	N	N
ALH43775.1	KR866617.1	185400	H3	join(<75..104,167..200,253..>546)	Incomplete	Alternaria tenuissima	119927	Ascomycota	N	N
ALH43776.1	KR866618.1	185400	H3	join(<75..104,167..200,253..>546)	Incomplete	Alternaria tenuissima	119927	Ascomycota	N	N
ALH43777.1	KR866619.1	185400	H3	join(<75..104,167..200,253..>546)	Incomplete	Alternaria tenuissima	119927	Ascomycota	N	N
ALH43778.1	KR866620.1	185400	H3	join(<75..104,167..200,253..>546)	Incomplete	Alternaria tenuissima	119927	Ascomycota	N	N
ALH43779.1	KR866621.1	185400	H3	join(<75..104,167..200,253..>546)	Incomplete	Alternaria tenuissima	119927	Ascomycota	N	N
ALH43780.1	KR866622.1	185400	H3	join(<75..104,167..200,253..>546)	Incomplete	Alternaria tenuissima	119927	Ascomycota	N	N
ALH43781.1	KR866623.1	185400	H3	join(<75..104,167..200,253..>546)	Incomplete	Alternaria tenuissima	119927	Ascomycota	N	N
ALH43782.1	KR866624.1	185400	H3	join(<75..104,167..200,253..>546)	Incomplete	Alternaria tenuissima	119927	Ascomycota	N	N
ALH43783.1	KR866625.1	185400	H3	join(<21..50,113..>440)	Incomplete	Alternaria alternata	5599	Ascomycota	N	N
ALH43784.1	KR866626.1	185400	H3	join(<75..104,167..200,253..>546)	Incomplete	Alternaria tenuissima	119927	Ascomycota	N	N
ALH43785.1	KR866627.1	185400	H3	join(<75..104,167..200,253..>546)	Incomplete	Alternaria tenuissima	119927	Ascomycota	N	N
ALH43786.1	KR866628.1	185400	H3	join(<75..104,167..200,253..>546)	Incomplete	Alternaria tenuissima	119927	Ascomycota	N	N
ALH43787.1	KR866629.1	185400	H3	join(<75..104,167..200,253..>546)	Incomplete	Alternaria tenuissima	119927	Ascomycota	N	N
ALH43788.1	KR866630.1	185400	H3	join(<75..104,167..200,253..>546)	Incomplete	Alternaria tenuissima	119927	Ascomycota	N	N
ALH43789.1	KR866631.1	185400	H3	join(<75..104,167..200,253..>546)	Incomplete	Alternaria tenuissima	119927	Ascomycota	N	N
ALH43790.1	KR866632.1	185400	H3	join(<75..104,167..200,253..>546)	Incomplete	Alternaria tenuissima	119927	Ascomycota	N	N
ALH43791.1	KR866633.1	185400	H3	join(<75..104,167..200,253..>546)	Incomplete	Alternaria tenuissima	119927	Ascomycota	N	N
ALH43792.1	KR866634.1	185400	H3	join(<75..104,167..200,253..>546)	Incomplete	Alternaria tenuissima	119927	Ascomycota	N	N
ALH43793.1	KR866635.1	185400	H3	join(<21..50,113..>440)	Incomplete	Alternaria alternata	5599	Ascomycota	N	N
ALH43794.1	KR866636.1	185400	H3	join(<75..104,167..200,253..>546)	Incomplete	Alternaria tenuissima	119927	Ascomycota	N	N
ALH43795.1	KR866637.1	185400	H3	join(<75..104,167..200,253..>546)	Incomplete	Alternaria tenuissima	119927	Ascomycota	N	N
ALH43796.1	KR866638.1	185400	H3	join(<75..104,167..200,253..>546)	Incomplete	Alternaria tenuissima	119927	Ascomycota	N	N
ALH43797.1	KR866639.1	185400	H3	join(<75..104,167..200,253..>546)	Incomplete	Alternaria tenuissima	119927	Ascomycota	N	N
ALH43798.1	KR866640.1	185400	H3	join(<75..104,167..200,253..>546)	Incomplete	Alternaria tenuissima	119927	Ascomycota	N	N
ALH43799.1	KR866641.1	185400	H3	join(<75..104,167..200,253..>546)	Incomplete	Alternaria tenuissima	119927	Ascomycota	N	N
ALH43800.1	KR866642.1	185400	H3	join(<21..50,113..>440)	Incomplete	Alternaria alternata	5599	Ascomycota	N	N
ALH43801.1	KR866643.1	185400	H3	join(<75..104,167..200,253..>546)	Incomplete	Alternaria tenuissima	119927	Ascomycota	N	N
ALH43802.1	KR866644.1	185400	H3	join(<21..50,113..>440)	Incomplete	Alternaria alternata	5599	Ascomycota	N	N
ALH43803.1	KR866645.1	185400	H3	join(<75..104,167..200,253..>546)	Incomplete	Alternaria tenuissima	119927	Ascomycota	N	N
ALH43804.1	KR866646.1	185400	H3	join(<75..104,167..200,253..>546)	Incomplete	Alternaria tenuissima	119927	Ascomycota	N	N
ALH43805.1	KR866647.1	185400	H3	join(<75..104,167..200,253..>546)	Incomplete	Alternaria tenuissima	119927	Ascomycota	N	N
ALH43806.1	KR866648.1	185400	H3	join(<75..104,167..200,253..>546)	Incomplete	Alternaria tenuissima	119927	Ascomycota	N	N
ALH43807.1	KR866649.1	185400	H3	join(<75..104,167..200,253..>546)	Incomplete	Alternaria tenuissima	119927	Ascomycota	N	N
ALH43808.1	KR866650.1	185400	H3	join(<75..104,167..200,253..>546)	Incomplete	Alternaria tenuissima	119927	Ascomycota	N	N
ALH43809.1	KR866651.1	185400	H3	join(<75..104,167..200,253..>546)	Incomplete	Alternaria tenuissima	119927	Ascomycota	N	N
ALH43810.1	KR866652.1	185400	H3	join(<75..104,167..200,253..>546)	Incomplete	Alternaria tenuissima	119927	Ascomycota	N	N
ALH43811.1	KR866653.1	185400	H3	join(<75..104,167..200,253..>546)	Incomplete	Alternaria tenuissima	119927	Ascomycota	N	N
ALH43812.1	KR866654.1	185400	H3	join(<75..104,167..200,253..>546)	Incomplete	Alternaria tenuissima	119927	Ascomycota	N	N
ALH43813.1	KR866655.1	185400	H3	join(<75..104,167..200,253..>546)	Incomplete	Alternaria tenuissima	119927	Ascomycota	N	N
ALH43814.1	KR866656.1	185400	H3	join(<75..104,167..200,253..>546)	Incomplete	Alternaria tenuissima	119927	Ascomycota	N	N
ALH43815.1	KR866657.1	185400	H3	join(<75..104,167..200,253..>546)	Incomplete	Alternaria tenuissima	119927	Ascomycota	N	N
ALH43816.1	KR866658.1	185400	H3	join(<75..104,167..200,253..>546)	Incomplete	Alternaria tenuissima	119927	Ascomycota	N	N
ALH43817.1	KR866659.1	185400	H3	join(<75..104,167..200,253..>546)	Incomplete	Alternaria tenuissima	119927	Ascomycota	N	N
ALH43818.1	KR866660.1	185400	H3	join(<21..50,113..>440)	Incomplete	Alternaria alternata	5599	Ascomycota	N	N
ALH43819.1	KR866661.1	185400	H3	join(<75..104,167..200,253..>546)	Incomplete	Alternaria tenuissima	119927	Ascomycota	N	N
ALH43820.1	KR866662.1	185400	H3	join(<75..104,167..200,253..>546)	Incomplete	Alternaria tenuissima	119927	Ascomycota	N	N
ALH43821.1	KR866663.1	185400	H3	join(<75..104,167..200,253..>546)	Incomplete	Alternaria tenuissima	119927	Ascomycota	N	N
ALH43822.1	KR866664.1	185400	H3	join(<75..104,167..200,253..>546)	Incomplete	Alternaria tenuissima	119927	Ascomycota	N	N
ALH43823.1	KR866665.1	185400	H3	join(<75..104,167..200,253..>546)	Incomplete	Alternaria tenuissima	119927	Ascomycota	N	N
ALH43824.1	KR866666.1	185400	H3	join(<75..104,167..200,253..>546)	Incomplete	Alternaria tenuissima	119927	Ascomycota	N	N
ALH43825.1	KR866667.1	185400	H3	join(<75..104,167..200,253..>546)	Incomplete	Alternaria tenuissima	119927	Ascomycota	N	N
ALH43826.1	KR866668.1	185400	H3	join(<75..104,167..200,253..>546)	Incomplete	Alternaria tenuissima	119927	Ascomycota	N	N
ALH43827.1	KR866669.1	185400	H3	join(<75..104,167..200,253..>546)	Incomplete	Alternaria tenuissima	119927	Ascomycota	N	N
ALH43828.1	KR866670.1	185400	H3	join(<75..104,167..200,253..>546)	Incomplete	Alternaria tenuissima	119927	Ascomycota	N	N
ALH43829.1	KR866671.1	185400	H3	join(<75..104,167..200,253..>546)	Incomplete	Alternaria tenuissima	119927	Ascomycota	N	N
ALH43830.1	KR866672.1	185400	H3	join(<75..104,167..200,253..>546)	Incomplete	Alternaria tenuissima	119927	Ascomycota	N	N
ALH43831.1	KR866673.1	185400	H3	join(<75..104,167..200,253..>546)	Incomplete	Alternaria tenuissima	119927	Ascomycota	N	N
ALH43832.1	KR866674.1	185400	H3	join(<75..104,167..200,253..>546)	Incomplete	Alternaria tenuissima	119927	Ascomycota	N	N
ALH43833.1	KR866675.1	185400	H3	join(<21..50,113..>440)	Incomplete	Alternaria alternata	5599	Ascomycota	N	N
ALH43834.1	KR866676.1	185400	H3	join(<75..104,167..200,253..>546)	Incomplete	Alternaria tenuissima	119927	Ascomycota	N	N
ALH43835.1	KR866677.1	185400	H3	join(<75..104,167..200,253..>546)	Incomplete	Alternaria tenuissima	119927	Ascomycota	N	N
ALH43836.1	KR866678.1	185400	H3	join(<75..104,167..200,253..>546)	Incomplete	Alternaria tenuissima	119927	Ascomycota	N	N
ALH43837.1	KR866679.1	185400	H3	join(<75..104,167..200,253..>546)	Incomplete	Alternaria tenuissima	119927	Ascomycota	N	N
ALH43838.1	KR866680.1	185400	H3	join(<75..104,167..200,253..>546)	Incomplete	Alternaria tenuissima	119927	Ascomycota	N	N
ALH43839.1	KR866681.1	185400	H3	join(<75..104,167..200,253..>546)	Incomplete	Alternaria tenuissima	119927	Ascomycota	N	N
ALH43840.1	KR866682.1	185400	H3	join(<21..50,113..>440)	Incomplete	Alternaria alternata	5599	Ascomycota	N	N
ALH43841.1	KR866683.1	185400	H3	join(<75..104,167..200,253..>546)	Incomplete	Alternaria tenuissima	119927	Ascomycota	N	N
ALH43842.1	KR866684.1	185400	H3	join(<75..104,167..200,253..>546)	Incomplete	Alternaria tenuissima	119927	Ascomycota	N	N
ALH43843.1	KR866685.1	185400	H3	join(<75..104,167..200,253..>546)	Incomplete	Alternaria tenuissima	119927	Ascomycota	N	N
ALH43844.1	KR866686.1	185400	H3	join(<75..104,167..200,253..>546)	Incomplete	Alternaria tenuissima	119927	Ascomycota	N	N
ALH43845.1	KR866687.1	185400	H3	join(<75..104,167..200,253..>546)	Incomplete	Alternaria tenuissima	119927	Ascomycota	N	N
ALH43846.1	KR866688.1	185400	H3	join(<75..104,167..200,253..>546)	Incomplete	Alternaria tenuissima	119927	Ascomycota	N	N
ALH43847.1	KR866689.1	185400	H3	join(<75..104,167..200,253..>546)	Incomplete	Alternaria tenuissima	119927	Ascomycota	N	N
ALH43848.1	KR866690.1	185400	H3	join(<75..104,167..200,253..>546)	Incomplete	Alternaria tenuissima	119927	Ascomycota	N	N
ALH43849.1	KR866691.1	185400	H3	join(<75..104,167..200,253..>546)	Incomplete	Alternaria tenuissima	119927	Ascomycota	N	N
ALH43850.1	KR866692.1	185400	H3	join(<75..104,167..200,253..>546)	Incomplete	Alternaria tenuissima	119927	Ascomycota	N	N
ALH43851.1	KR866693.1	185400	H3	join(<75..104,167..200,253..>546)	Incomplete	Alternaria tenuissima	119927	Ascomycota	N	N
ALH43852.1	KR866694.1	185400	H3	join(<75..104,167..200,253..>546)	Incomplete	Alternaria tenuissima	119927	Ascomycota	N	N
ALH43853.1	KR866695.1	185400	H3	join(<75..104,167..200,253..>546)	Incomplete	Alternaria tenuissima	119927	Ascomycota	N	N
ALH43854.1	KR866696.1	185400	H3	join(<21..50,113..>440)	Incomplete	Alternaria alternata	5599	Ascomycota	N	N
ALH43855.1	KR866697.1	185400	H3	join(<75..104,167..200,253..>546)	Incomplete	Alternaria tenuissima	119927	Ascomycota	N	N
ALH43856.1	KR866698.1	185400	H3	join(<75..104,167..200,253..>546)	Incomplete	Alternaria tenuissima	119927	Ascomycota	N	N
ALH43857.1	KR866699.1	185400	H3	join(<75..104,167..200,253..>546)	Incomplete	Alternaria tenuissima	119927	Ascomycota	N	N
ALH43858.1	KR866700.1	185400	H3	join(<75..104,167..200,253..>546)	Incomplete	Alternaria tenuissima	119927	Ascomycota	N	N
ALH43859.1	KR866701.1	185400	H3	join(<75..104,167..200,253..>546)	Incomplete	Alternaria tenuissima	119927	Ascomycota	N	N
ALH43860.1	KR866702.1	185400	H3	join(<75..104,167..200,253..>546)	Incomplete	Alternaria tenuissima	119927	Ascomycota	N	N
ALH43861.1	KR866703.1	185400	H3	join(<75..104,167..200,253..>546)	Incomplete	Alternaria tenuissima	119927	Ascomycota	N	N
ALH43862.1	KR866704.1	185400	H3	join(<75..104,167..200,253..>546)	Incomplete	Alternaria tenuissima	119927	Ascomycota	N	N
ALH43863.1	KR866705.1	185400	H3	join(<75..104,167..200,253..>546)	Incomplete	Alternaria tenuissima	119927	Ascomycota	N	N
ALH43864.1	KR866706.1	185400	H3	join(<75..104,167..200,253..>546)	Incomplete	Alternaria tenuissima	119927	Ascomycota	N	N
ALH43865.1	KR866707.1	185400	H3	join(<75..104,167..200,253..>546)	Incomplete	Alternaria tenuissima	119927	Ascomycota	N	N
ALH43866.1	KR866708.1	185400	H3	join(<75..104,167..200,253..>546)	Incomplete	Alternaria tenuissima	119927	Ascomycota	N	N
ALH43867.1	KR866709.1	185400	H3	join(<75..104,167..200,253..>546)	Incomplete	Alternaria tenuissima	119927	Ascomycota	N	N
ALH43868.1	KR866710.1	185400	H3	join(<21..50,113..>440)	Incomplete	Alternaria alternata	5599	Ascomycota	N	N
ALH43869.1	KR866711.1	185400	H3	join(<75..104,167..200,253..>546)	Incomplete	Alternaria tenuissima	119927	Ascomycota	N	N
ALH43870.1	KR866712.1	185400	H3	join(<75..104,167..200,253..>546)	Incomplete	Alternaria tenuissima	119927	Ascomycota	N	N
ALH43871.1	KR866713.1	185400	H3	join(<75..104,167..200,253..>546)	Incomplete	Alternaria tenuissima	119927	Ascomycota	N	N
ALH43872.1	KR866714.1	185400	H3	join(<75..104,167..200,253..>546)	Incomplete	Alternaria tenuissima	119927	Ascomycota	N	N
ALH43873.1	KR866715.1	185400	H3	join(<75..104,167..200,253..>546)	Incomplete	Alternaria tenuissima	119927	Ascomycota	N	N
ALH43874.1	KR866716.1	185400	H3	join(<21..50,113..>440)	Incomplete	Alternaria alternata	5599	Ascomycota	N	N
ALH43875.1	KR866717.1	185400	H3	join(<21..50,113..>440)	Incomplete	Alternaria alternata	5599	Ascomycota	N	N
ALH43876.1	KR866718.1	185400	H3	join(<75..104,167..200,253..>546)	Incomplete	Alternaria tenuissima	119927	Ascomycota	N	N
ALH43877.1	KR866719.1	185400	H3	join(<75..104,167..200,253..>546)	Incomplete	Alternaria tenuissima	119927	Ascomycota	N	N
ALH43878.1	KR866720.1	185400	H3	join(<75..104,167..200,253..>546)	Incomplete	Alternaria tenuissima	119927	Ascomycota	N	N
ALH43879.1	KR866721.1	185400	H3	join(<75..104,167..200,253..>546)	Incomplete	Alternaria tenuissima	119927	Ascomycota	N	N
ALH43880.1	KR866722.1	185400	H3	join(<75..104,167..200,253..>546)	Incomplete	Alternaria tenuissima	119927	Ascomycota	N	N
ALH43881.1	KR866723.1	185400	H3	join(<75..104,167..200,253..>546)	Incomplete	Alternaria tenuissima	119927	Ascomycota	N	N
ALH43882.1	KR866724.1	185400	H3	join(<75..104,167..200,253..>546)	Incomplete	Alternaria tenuissima	119927	Ascomycota	N	N
ALH43883.1	KR866725.1	185400	H3	join(<75..104,167..200,253..>546)	Incomplete	Alternaria tenuissima	119927	Ascomycota	N	N
ALH43884.1	KR866726.1	185400	H3	join(<75..104,167..200,253..>546)	Incomplete	Alternaria tenuissima	119927	Ascomycota	N	N
ALH43885.1	KR866727.1	185400	H3	join(<21..50,113..>440)	Incomplete	Alternaria alternata	5599	Ascomycota	N	N
ALH43886.1	KR866728.1	185400	H3	join(<75..104,167..200,253..>546)	Incomplete	Alternaria tenuissima	119927	Ascomycota	N	N
ALH43887.1	KR866729.1	185400	H3	join(<75..104,167..200,253..>546)	Incomplete	Alternaria tenuissima	119927	Ascomycota	N	N
ALH43888.1	KR866730.1	185400	H3	join(<75..104,167..200,253..>546)	Incomplete	Alternaria tenuissima	119927	Ascomycota	N	N
ALH43889.1	KR866731.1	185400	H3	join(<75..104,167..200,253..>546)	Incomplete	Alternaria tenuissima	119927	Ascomycota	N	N
ALH43890.1	KR866732.1	185400	H3	join(<75..104,167..200,253..>546)	Incomplete	Alternaria tenuissima	119927	Ascomycota	N	N
ALH43891.1	KR866733.1	185400	H3	join(<75..104,167..200,253..>546)	Incomplete	Alternaria tenuissima	119927	Ascomycota	N	N
ALH43892.1	KR866734.1	185400	H3	join(<75..104,167..200,253..>546)	Incomplete	Alternaria tenuissima	119927	Ascomycota	N	N
ALH43893.1	KR866735.1	185400	H3	join(<75..104,167..200,253..>546)	Incomplete	Alternaria tenuissima	119927	Ascomycota	N	N
ALH43894.1	KR866736.1	185400	H3	join(<75..104,167..200,253..>546)	Incomplete	Alternaria tenuissima	119927	Ascomycota	N	N
ALH43895.1	KR866737.1	185400	H3	join(<21..50,113..>440)	Incomplete	Alternaria alternata	5599	Ascomycota	N	N
ALH43896.1	KR866738.1	185400	H3	join(<75..104,167..200,253..>546)	Incomplete	Alternaria tenuissima	119927	Ascomycota	N	N
ALH43897.1	KR866739.1	185400	H3	join(<75..104,167..200,253..>546)	Incomplete	Alternaria tenuissima	119927	Ascomycota	N	N
ALH43898.1	KR866740.1	185400	H3	join(<75..104,167..200,253..>546)	Incomplete	Alternaria tenuissima	119927	Ascomycota	N	N
ALH43899.1	KR866741.1	185400	H3	join(<75..104,167..200,253..>546)	Incomplete	Alternaria tenuissima	119927	Ascomycota	N	N
ALH43900.1	KR866742.1	185400	H3	join(<75..104,167..200,253..>546)	Incomplete	Alternaria tenuissima	119927	Ascomycota	N	N
ALH43901.1	KR866743.1	185400	H3	join(<21..50,113..>440)	Incomplete	Alternaria alternata	5599	Ascomycota	N	N
ALH43902.1	KR866744.1	185400	H3	join(<75..104,167..200,253..>546)	Incomplete	Alternaria tenuissima	119927	Ascomycota	N	N
ALH43903.1	KR866745.1	185400	H3	join(<75..104,167..200,253..>546)	Incomplete	Alternaria tenuissima	119927	Ascomycota	N	N
ALH43904.1	KR866746.1	185400	H3	join(<75..104,167..200,253..>546)	Incomplete	Alternaria tenuissima	119927	Ascomycota	N	N
ALH43905.1	KR866747.1	185400	H3	join(<75..104,167..200,253..>546)	Incomplete	Alternaria tenuissima	119927	Ascomycota	N	N
ALH43906.1	KR866748.1	185400	H3	join(<75..104,167..200,253..>546)	Incomplete	Alternaria tenuissima	119927	Ascomycota	N	N
ALH43907.1	KR866749.1	185400	H3	join(<21..50,113..>440)	Incomplete	Alternaria alternata	5599	Ascomycota	N	N
ALH43908.1	KR866750.1	185400	H3	join(<75..104,167..200,253..>546)	Incomplete	Alternaria tenuissima	119927	Ascomycota	N	N
ALH43909.1	KR866751.1	185400	H3	join(<75..104,167..200,253..>546)	Incomplete	Alternaria tenuissima	119927	Ascomycota	N	N
ALH43910.1	KR866752.1	185400	H3	join(<75..104,167..200,253..>546)	Incomplete	Alternaria tenuissima	119927	Ascomycota	N	N
ALH43911.1	KR866753.1	185400	H3	join(<75..104,167..200,253..>546)	Incomplete	Alternaria tenuissima	119927	Ascomycota	N	N
ALH43912.1	KR866754.1	185400	H3	join(<21..50,113..>440)	Incomplete	Alternaria alternata	5599	Ascomycota	N	N
ALH43913.1	KR866755.1	185400	H3	join(<75..104,167..200,253..>546)	Incomplete	Alternaria tenuissima	119927	Ascomycota	N	N
ALH43914.1	KR866756.1	185400	H3	join(<75..104,167..200,253..>546)	Incomplete	Alternaria tenuissima	119927	Ascomycota	N	N
ALH43915.1	KR866757.1	185400	H3	join(<21..50,113..>440)	Incomplete	Alternaria alternata	5599	Ascomycota	N	N
ALH43916.1	KR866758.1	185400	H3	join(<75..104,167..200,253..>546)	Incomplete	Alternaria tenuissima	119927	Ascomycota	N	N
ALH43917.1	KR866759.1	185400	H3	join(<75..104,167..200,253..>546)	Incomplete	Alternaria tenuissima	119927	Ascomycota	N	N
ALH43918.1	KR866760.1	185400	H3	join(<75..104,167..200,253..>546)	Incomplete	Alternaria tenuissima	119927	Ascomycota	N	N
ALH43919.1	KR866761.1	185400	H3	join(<75..104,167..200,253..>546)	Incomplete	Alternaria tenuissima	119927	Ascomycota	N	N
ALH43920.1	KR866762.1	185400	H3	join(<75..104,167..200,253..>546)	Incomplete	Alternaria tenuissima	119927	Ascomycota	N	N
ALH43921.1	KR866763.1	185400	H3	join(<75..104,167..200,253..>546)	Incomplete	Alternaria tenuissima	119927	Ascomycota	N	N
ALH43922.1	KR866764.1	185400	H3	join(<75..104,167..200,253..>546)	Incomplete	Alternaria tenuissima	119927	Ascomycota	N	N
ALH43923.1	KR866765.1	185400	H3	join(<75..104,167..200,253..>546)	Incomplete	Alternaria tenuissima	119927	Ascomycota	N	N
ALH43924.1	KR866766.1	185400	H3	join(<75..104,167..200,253..>546)	Incomplete	Alternaria tenuissima	119927	Ascomycota	N	N
ALH43925.1	KR866767.1	185400	H3	join(<75..104,167..200,253..>546)	Incomplete	Alternaria tenuissima	119927	Ascomycota	N	N
ALH43926.1	KR866768.1	185400	H3	join(<75..104,167..200,253..>546)	Incomplete	Alternaria tenuissima	119927	Ascomycota	N	N
ALH43927.1	KR866769.1	185400	H3	join(<75..104,167..200,253..>546)	Incomplete	Alternaria tenuissima	119927	Ascomycota	N	N
ALH43928.1	KR866770.1	185400	H3	join(<75..104,167..200,253..>546)	Incomplete	Alternaria tenuissima	119927	Ascomycota	N	N
ALH43929.1	KR866771.1	185400	H3	join(<75..104,167..200,253..>546)	Incomplete	Alternaria tenuissima	119927	Ascomycota	N	N
ALH43930.1	KR866772.1	185400	H3	join(<75..104,167..200,253..>546)	Incomplete	Alternaria tenuissima	119927	Ascomycota	N	N
ALH43931.1	KR866773.1	185400	H3	join(<75..104,167..200,253..>546)	Incomplete	Alternaria tenuissima	119927	Ascomycota	N	N
ALH43932.1	KR866774.1	185400	H3	join(<75..104,167..200,253..>546)	Incomplete	Alternaria tenuissima	119927	Ascomycota	N	N
ALH43933.1	KR866775.1	185400	H3	join(<75..104,167..200,253..>546)	Incomplete	Alternaria tenuissima	119927	Ascomycota	N	N
ALH43934.1	KR866776.1	185400	H3	join(<75..104,167..200,253..>546)	Incomplete	Alternaria tenuissima	119927	Ascomycota	N	N
ALH43935.1	KR866777.1	185400	H3	join(<75..104,167..200,253..>546)	Incomplete	Alternaria tenuissima	119927	Ascomycota	N	N
ALH43936.1	KR866778.1	185400	H3	join(<75..104,167..200,253..>546)	Incomplete	Alternaria tenuissima	119927	Ascomycota	N	N
ALH43937.1	KR866779.1	185400	H3	join(<21..50,113..>440)	Incomplete	Alternaria alternata	5599	Ascomycota	N	N
ALH43938.1	KR866780.1	185400	H3	join(<75..104,167..200,253..>546)	Incomplete	Alternaria tenuissima	119927	Ascomycota	N	N
ALH43939.1	KR866781.1	185400	H3	join(<75..104,167..200,253..>546)	Incomplete	Alternaria tenuissima	119927	Ascomycota	N	N
ALH43940.1	KR866782.1	185400	H3	join(<75..104,167..200,253..>546)	Incomplete	Alternaria tenuissima	119927	Ascomycota	N	N
ALH43941.1	KR866783.1	185400	H3	join(<75..104,167..200,253..>546)	Incomplete	Alternaria tenuissima	119927	Ascomycota	N	N
ALH43942.1	KR866784.1	185400	H3	join(<75..104,167..200,253..>546)	Incomplete	Alternaria tenuissima	119927	Ascomycota	N	N
ALH43943.1	KR866785.1	185400	H3	join(<75..104,167..200,253..>546)	Incomplete	Alternaria tenuissima	119927	Ascomycota	N	N
ALH43944.1	KR866786.1	185400	H3	join(<75..104,167..200,253..>546)	Incomplete	Alternaria tenuissima	119927	Ascomycota	N	N
ALH43945.1	KR866787.1	185400	H3	join(<75..104,167..200,253..>546)	Incomplete	Alternaria tenuissima	119927	Ascomycota	N	N
ALH43946.1	KR866788.1	185400	H3	join(<75..104,167..200,253..>546)	Incomplete	Alternaria tenuissima	119927	Ascomycota	N	N
ALH43947.1	KR866789.1	185400	H3	join(<75..104,167..200,253..>546)	Incomplete	Alternaria tenuissima	119927	Ascomycota	N	N
ALH43948.1	KR866790.1	185400	H3	join(<75..104,167..200,253..>546)	Incomplete	Alternaria tenuissima	119927	Ascomycota	N	N
ALH43949.1	KR866791.1	185400	H3	join(<75..104,167..200,253..>546)	Incomplete	Alternaria tenuissima	119927	Ascomycota	N	N
ALH43950.1	KR866792.1	185400	H3	join(<75..104,167..200,253..>546)	Incomplete	Alternaria tenuissima	119927	Ascomycota	N	N
ALH43951.1	KR866793.1	185400	H3	join(<21..50,113..>440)	Incomplete	Alternaria alternata	5599	Ascomycota	N	N
ALH43952.1	KR866794.1	185400	H3	join(<75..104,167..200,253..>546)	Incomplete	Alternaria tenuissima	119927	Ascomycota	N	N
ALH43953.1	KR866795.1	185400	H3	join(<75..104,167..200,253..>546)	Incomplete	Alternaria tenuissima	119927	Ascomycota	N	N
ALH43954.1	KR866796.1	185400	H3	join(<75..104,167..200,253..>546)	Incomplete	Alternaria tenuissima	119927	Ascomycota	N	N
ALH43955.1	KR866797.1	185400	H3	join(<75..104,167..200,253..>546)	Incomplete	Alternaria tenuissima	119927	Ascomycota	N	N
ALH43956.1	KR866798.1	185400	H3	join(<75..104,167..200,253..>546)	Incomplete	Alternaria tenuissima	119927	Ascomycota	N	N
ALH43957.1	KR866799.1	185400	H3	join(<75..104,167..200,253..>546)	Incomplete	Alternaria tenuissima	119927	Ascomycota	N	N
ALH43958.1	KR866800.1	185400	H3	join(<75..104,167..200,253..>546)	Incomplete	Alternaria tenuissima	119927	Ascomycota	N	N
ALH43959.1	KR866801.1	185400	H3	join(<21..50,113..>440)	Incomplete	Alternaria alternata	5599	Ascomycota	N	N
ALH43960.1	KR866802.1	185400	H3	join(<75..104,167..200,253..>546)	Incomplete	Alternaria tenuissima	119927	Ascomycota	N	N
ALH43961.1	KR866803.1	185400	H3	join(<75..104,167..200,253..>546)	Incomplete	Alternaria tenuissima	119927	Ascomycota	N	N
ALH43962.1	KR866804.1	185400	H3	join(<21..50,113..>440)	Incomplete	Alternaria alternata	5599	Ascomycota	N	N
ALH43963.1	KR866805.1	185400	H3	join(<21..50,113..>440)	Incomplete	Alternaria alternata	5599	Ascomycota	N	N
ALH43964.1	KR866806.1	185400	H3	join(<75..104,167..200,253..>546)	Incomplete	Alternaria tenuissima	119927	Ascomycota	N	N
ALH43965.1	KR866807.1	185400	H3	join(<75..104,167..200,253..>546)	Incomplete	Alternaria tenuissima	119927	Ascomycota	N	N
ALH43966.1	KR866808.1	185400	H3	join(<75..104,167..200,253..>546)	Incomplete	Alternaria tenuissima	119927	Ascomycota	N	N
ALH43967.1	KR866809.1	185400	H3	join(<75..104,167..200,253..>546)	Incomplete	Alternaria tenuissima	119927	Ascomycota	N	N
ALH43968.1	KR866810.1	185400	H3	join(<75..104,167..200,253..>546)	Incomplete	Alternaria tenuissima	119927	Ascomycota	N	N
ALH43969.1	KR866811.1	185400	H3	join(<75..104,167..200,253..>546)	Incomplete	Alternaria tenuissima	119927	Ascomycota	N	N
ALH43970.1	KR866812.1	185400	H3	join(<75..104,167..200,253..>546)	Incomplete	Alternaria tenuissima	119927	Ascomycota	N	N
ALH43971.1	KR866813.1	185400	H3	join(<75..104,167..200,253..>546)	Incomplete	Alternaria tenuissima	119927	Ascomycota	N	N
ALH43972.1	KR866814.1	185400	H3	join(<75..104,167..200,253..>546)	Incomplete	Alternaria tenuissima	119927	Ascomycota	N	N
ALH43973.1	KR866815.1	185400	H3	join(<75..104,167..200,253..>546)	Incomplete	Alternaria tenuissima	119927	Ascomycota	N	N
ALH43974.1	KR866816.1	185400	H3	join(<75..104,167..200,253..>546)	Incomplete	Alternaria tenuissima	119927	Ascomycota	N	N
ALH43975.1	KR866817.1	185400	H3	join(<75..104,167..200,253..>546)	Incomplete	Alternaria tenuissima	119927	Ascomycota	N	N
ALH43976.1	KR866818.1	185400	H3	join(<75..104,167..200,253..>546)	Incomplete	Alternaria tenuissima	119927	Ascomycota	N	N
ALH43977.1	KR866819.1	185400	H3	join(<75..104,167..200,253..>546)	Incomplete	Alternaria tenuissima	119927	Ascomycota	N	N
ALH43978.1	KR866820.1	185400	H3	join(<75..104,167..200,253..>546)	Incomplete	Alternaria tenuissima	119927	Ascomycota	N	N
ALH43979.1	KR866821.1	185400	H3	join(<75..104,167..200,253..>546)	Incomplete	Alternaria tenuissima	119927	Ascomycota	N	N
ALH43980.1	KR866822.1	185400	H3	join(<21..50,113..>440)	Incomplete	Alternaria alternata	5599	Ascomycota	N	N
ALH43981.1	KR866823.1	185400	H3	join(<75..104,167..200,253..>546)	Incomplete	Alternaria tenuissima	119927	Ascomycota	N	N
ALH43982.1	KR866824.1	185400	H3	join(<75..104,167..200,253..>546)	Incomplete	Alternaria tenuissima	119927	Ascomycota	N	N
ALH43983.1	KR866825.1	185400	H3	join(<75..104,167..200,253..>546)	Incomplete	Alternaria tenuissima	119927	Ascomycota	N	N
ALH43984.1	KR866826.1	185400	H3	join(<75..104,167..200,253..>546)	Incomplete	Alternaria tenuissima	119927	Ascomycota	N	N
ALH43985.1	KR866827.1	185400	H3	join(<75..104,167..200,253..>546)	Incomplete	Alternaria tenuissima	119927	Ascomycota	N	N
ALH43986.1	KR866828.1	185400	H3	join(<75..104,167..200,253..>546)	Incomplete	Alternaria tenuissima	119927	Ascomycota	N	N
ALH43987.1	KR866829.1	185400	H3	join(<75..104,167..200,253..>546)	Incomplete	Alternaria tenuissima	119927	Ascomycota	N	N
ALH43988.1	KR866830.1	185400	H3	join(<75..104,167..200,253..>546)	Incomplete	Alternaria tenuissima	119927	Ascomycota	N	N
ALH43989.1	KR866831.1	185400	H3	join(<75..104,167..200,253..>546)	Incomplete	Alternaria tenuissima	119927	Ascomycota	N	N
ALH43990.1	KR866832.1	185400	H3	join(<75..104,167..200,253..>546)	Incomplete	Alternaria tenuissima	119927	Ascomycota	N	N
ALH43991.1	KR866833.1	185400	H3	join(<75..104,167..200,253..>546)	Incomplete	Alternaria tenuissima	119927	Ascomycota	N	N
ALH43992.1	KR866834.1	185400	H3	join(<75..104,167..200,253..>546)	Incomplete	Alternaria tenuissima	119927	Ascomycota	N	N
ALH43993.1	KR866835.1	185400	H3	join(<75..104,167..200,253..>546)	Incomplete	Alternaria tenuissima	119927	Ascomycota	N	N
ALH43994.1	KR866836.1	185400	H3	join(<75..104,167..200,253..>546)	Incomplete	Alternaria tenuissima	119927	Ascomycota	N	N
ALH43995.1	KR866837.1	185400	H3	join(<75..104,167..200,253..>546)	Incomplete	Alternaria tenuissima	119927	Ascomycota	N	N
ALH43996.1	KR866838.1	185400	H3	join(<75..104,167..200,253..>546)	Incomplete	Alternaria tenuissima	119927	Ascomycota	N	N
ALH43997.1	KR866839.1	185400	H3	join(<75..104,167..200,253..>546)	Incomplete	Alternaria tenuissima	119927	Ascomycota	N	N
ALH43998.1	KR866840.1	185400	H3	join(<75..104,167..200,253..>546)	Incomplete	Alternaria tenuissima	119927	Ascomycota	N	N
ALH43999.1	KR866841.1	185400	H3	join(<75..104,167..200,253..>546)	Incomplete	Alternaria tenuissima	119927	Ascomycota	N	N
ALH44000.1	KR866842.1	185400	H3	join(<75..104,167..200,253..>546)	Incomplete	Alternaria tenuissima	119927	Ascomycota	N	N
ALH44001.1	KR866843.1	185400	H3	join(<75..104,167..200,253..>546)	Incomplete	Alternaria tenuissima	119927	Ascomycota	N	N
ALH44002.1	KR866844.1	185400	H3	join(<75..104,167..200,253..>546)	Incomplete	Alternaria tenuissima	119927	Ascomycota	N	N
ALH44003.1	KR866845.1	185400	H3	join(<75..104,167..200,253..>546)	Incomplete	Alternaria tenuissima	119927	Ascomycota	N	N
ALH44004.1	KR866846.1	185400	H3	join(<75..104,167..200,253..>546)	Incomplete	Alternaria tenuissima	119927	Ascomycota	N	N
ALH44005.1	KR866847.1	185400	H3	join(<75..104,167..200,253..>546)	Incomplete	Alternaria tenuissima	119927	Ascomycota	N	N
ALH44006.1	KR866848.1	185400	H3	join(<75..104,167..200,253..>546)	Incomplete	Alternaria tenuissima	119927	Ascomycota	N	N
ALH44007.1	KR866849.1	185400	H3	join(<75..104,167..200,253..>546)	Incomplete	Alternaria tenuissima	119927	Ascomycota	N	N
ALH44008.1	KR866850.1	185400	H3	join(<75..104,167..200,253..>546)	Incomplete	Alternaria tenuissima	119927	Ascomycota	N	N
ALH44009.1	KR866851.1	185400	H3	join(<75..104,167..200,253..>546)	Incomplete	Alternaria tenuissima	119927	Ascomycota	N	N
ALH44010.1	KR866852.1	185400	H3	join(<75..104,167..200,253..>546)	Incomplete	Alternaria tenuissima	119927	Ascomycota	N	N
ALH44011.1	KR866853.1	185400	H3	join(<75..104,167..200,253..>546)	Incomplete	Alternaria tenuissima	119927	Ascomycota	N	N
ALH44012.1	KR866854.1	185400	H3	join(<21..50,113..>440)	Incomplete	Alternaria alternata	5599	Ascomycota	N	N
ALH44013.1	KR866855.1	185400	H3	join(<75..104,167..200,253..>546)	Incomplete	Alternaria tenuissima	119927	Ascomycota	N	N
ALH44014.1	KR866856.1	185400	H3	join(<75..104,167..200,253..>546)	Incomplete	Alternaria tenuissima	119927	Ascomycota	N	N
ALH44015.1	KR866857.1	185400	H3	join(<21..50,113..>440)	Incomplete	Alternaria alternata	5599	Ascomycota	N	N
ALH44016.1	KR866858.1	185400	H3	join(<21..50,113..>440)	Incomplete	Alternaria alternata	5599	Ascomycota	N	N
ALH44017.1	KR866859.1	185400	H3	join(<75..104,167..200,253..>546)	Incomplete	Alternaria tenuissima	119927	Ascomycota	N	N
ALH44018.1	KR866860.1	185400	H3	join(<75..104,167..200,253..>546)	Incomplete	Alternaria tenuissima	119927	Ascomycota	N	N
ALH44019.1	KR866861.1	185400	H3	join(<75..104,167..200,253..>546)	Incomplete	Alternaria tenuissima	119927	Ascomycota	N	N
ALH44020.1	KR866862.1	185400	H3	join(<75..104,167..200,253..>546)	Incomplete	Alternaria tenuissima	119927	Ascomycota	N	N
ALH44021.1	KR866863.1	185400	H3	join(<75..104,167..200,253..>546)	Incomplete	Alternaria tenuissima	119927	Ascomycota	N	N
ALH44022.1	KR866864.1	185400	H3	join(<75..104,167..200,253..>546)	Incomplete	Alternaria tenuissima	119927	Ascomycota	N	N
ALI53896.1	KR262536.1	185400	H3	join(<1..176,248..400,470..>491)	Incomplete	Phomopsis sp. B2514	1735727	Ascomycota	N	N
ALI53897.1	KR262537.1	185400	H3	join(<1..176,247..399,469..>490)	Incomplete	Phomopsis sp. M2314	1735728	Ascomycota	N	N
ALI53898.1	KR262538.1	185400	H3	join(<1..174,242..394,460..>470)	Incomplete	Diaporthe sp. M2214	1735729	Ascomycota	N	N
ALI53899.1	KR262539.1	185400	H3	join(<1..173,236..388,466..>469)	Incomplete	Diaporthe sp. B4434	1735730	Ascomycota	N	N
ALI53900.1	KR262540.1	185400	H3	join(<1..184,247..399,477..>498)	Incomplete	Diaporthe sp. B4234	1735731	Ascomycota	N	N
ALK¬†24258.10	KR733108.1	467036	H3	join(<1..93,150..>373)	Incomplete	Cercospora cf. alchemillicola CML 3059	1653767	Ascomycota	N	N
ALK¬†87214.10	KT693105.1	185400	H3	join(<1..111,170..>311)	Incomplete	Colletotrichum siamense	690259	Ascomycota	N	N
ALL¬†29325	KR909093.1	185400	H3	join(<1..49,148..284,347..>513)	Incomplete	Cylindrodendrum sp. CBS 124071	1737514	Ascomycota	N	N
ALL¬†40842	KT246751.1	185400	H3	76..486	Complete	Phakopsora pachyrhizi	170000	Basidiomycota	N	N
ALL¬†40844	KT246753.1	185400	H3	151..561	Complete	Phakopsora pachyrhizi	170000	Basidiomycota	N	N
ALL¬†40892	KT246801.1	185400	H3	304..714	Complete	Phakopsora pachyrhizi	170000	Basidiomycota	N	N
ALL¬†41256	KT247167.1	185400	H3	94..501	Complete	Phakopsora pachyrhizi	170000	Basidiomycota	N	N
ALL¬†41324	KT247235.1	185400	H3	7..417	Complete	Phakopsora pachyrhizi	170000	Basidiomycota	N	N
ALL¬†97763	KT275240.1	185400	H3	join(<1..50,108..>343)	Incomplete	Cercospora cf. physalidicola SN150520	1682379	Ascomycota	N	N
ALN70065.1	KR046414.1	467037	H4	<1..>156	Incomplete	Trichosporon lactis	162389	Basidiomycota	N	N
ALP00861.1	KT778594.1	185400	H3	join(<1..141,200..>368)	5' incomplete	Colletotrichum truncatum	5467	Ascomycota	N	N
ALP00862.1	KT778595.1	185400	H3	join(<1..141,200..>368)	Incomplete	Colletotrichum truncatum	5467	Ascomycota	N	N
ALP00863.1	KT778596.1	185400	H3	join(<1..141,200..>367)	Incomplete	Colletotrichum truncatum	5467	Ascomycota	N	N
ALP43845.2	KT935567.1	185400	H3	join(<1..9,84..220,279..>415)	Incomplete	Fusarium avenaceum	40199	Ascomycota	N	N
ALP43846.2	KT935568.1	185400	H3	join(<1..9,84..220,279..>415)	Incomplete	Fusarium avenaceum	40199	Ascomycota	N	N
ALP43847.2	KT935569.1	185400	H3	join(<1..9,84..220,281..>417)	Incomplete	Fusarium avenaceum	40199	Ascomycota	N	N
ALP43848.2	KT935570.1	185400	H3	join(<1..9,84..220,281..>417)	Incomplete	Fusarium avenaceum	40199	Ascomycota	N	N
ALP43849.2	KT935571.1	185400	H3	join(<1..9,84..220,278..>414)	Incomplete	Fusarium lateritium	5523	Ascomycota	N	N
ALP44199.1	KT153553.1	185400	H3	join(<1..171,232..>384)	Incomplete	Colletotrichum sp. STF-FTP-10	1758120	Ascomycota	N	N
ALP44200.1	KT153554.1	185400	H3	join(<1..171,232..>384)	Incomplete	Colletotrichum sp. OCO-ARC-4	1758119	Ascomycota	N	N
ALP44201.1	KT153555.1	185400	H3	join(<1..171,230..>382)	Incomplete	Colletotrichum scovillei	1209932	Ascomycota	N	N
ALP44202.1	KT153556.1	185400	H3	join(<1..171,230..>382)	Incomplete	Colletotrichum nymphaeae	306554	Ascomycota	N	N
ALP44203.1	KT153557.1	185400	H3	join(<1..171,234..>386)	Incomplete	Colletotrichum fioriniae	710243	Ascomycota	N	N
ALP46473.1	KT887553.1	185400	H3	join(<1..169,232..>377)	Incomplete	Colletotrichum fioriniae	710243	Ascomycota	N	N
ALP83461.1	KU198290.1	185400	H3	join(<1..23,101..237,296..>437)	Incomplete	Fusarium culmorum	5516	Ascomycota	N	N
ALP83462.1	KU198291.1	185400	H3	join(<1..23,101..237,296..>437)	Incomplete	Fusarium culmorum	5516	Ascomycota	N	N
ALP83463.1	KU198292.1	185400	H3	join(<1..23,101..237,296..>437)	Incomplete	Fusarium culmorum	5516	Ascomycota	N	N
ALP83464.1	KU198293.1	185400	H3	join(<1..23,101..237,296..>437)	Incomplete	Fusarium culmorum	5516	Ascomycota	N	N
ALQ10653.1	KU203714.1	185400	H3	join(<1..91,149..>362)	Incomplete	Mycosphaerella coffeicola	225974	Ascomycota	N	N
ALQ10654.1	KU203715.1	185400	H3	join(<1..91,149..>362)	Incomplete	Mycosphaerella coffeicola	225974	Ascomycota	N	N
ALQ10655.1	KU203716.1	185400	H3	join(<1..91,149..>362)	Incomplete	Mycosphaerella coffeicola	225974	Ascomycota	N	N
ALQ10656.1	KU203717.1	185400	H3	join(<1..91,149..>362)	Incomplete	Mycosphaerella coffeicola	225974	Ascomycota	N	N
ALQ10657.1	KU203718.1	185400	H3	join(<1..91,149..>362)	Incomplete	Mycosphaerella coffeicola	225974	Ascomycota	N	N
ALQ10658.1	KU203719.1	185400	H3	join(<1..91,149..>362)	Incomplete	Mycosphaerella coffeicola	225974	Ascomycota	N	N
ALQ10659.1	KU203720.1	185400	H3	join(<1..91,149..>362)	Incomplete	Mycosphaerella coffeicola	225974	Ascomycota	N	N
ALQ10660.1	KU203721.1	185400	H3	join(<1..91,149..>362)	Incomplete	Mycosphaerella coffeicola	225974	Ascomycota	N	N
ALQ10661.1	KU203722.1	185400	H3	join(<1..91,149..>362)	Incomplete	Mycosphaerella coffeicola	225974	Ascomycota	N	N
ALQ10662.1	KU203723.1	185400	H3	join(<1..91,149..>362)	Incomplete	Mycosphaerella coffeicola	225974	Ascomycota	N	N
ALQ10663.1	KU203724.1	185400	H3	join(<1..91,149..>362)	Incomplete	Mycosphaerella coffeicola	225974	Ascomycota	N	N
ALQ10664.1	KU203725.1	185400	H3	join(<1..91,149..>362)	Incomplete	Mycosphaerella coffeicola	225974	Ascomycota	N	N
ALQ10665.1	KU203726.1	185400	H3	join(<1..91,149..>362)	Incomplete	Mycosphaerella coffeicola	225974	Ascomycota	N	N
ALQ10666.1	KU203727.1	185400	H3	join(<1..91,149..>362)	Incomplete	Mycosphaerella coffeicola	225974	Ascomycota	N	N
ALQ10667.1	KU203728.1	185400	H3	join(<1..91,149..>362)	Incomplete	Mycosphaerella coffeicola	225974	Ascomycota	N	N
ALQ10668.1	KU203729.1	185400	H3	join(<1..91,149..>362)	Incomplete	Mycosphaerella coffeicola	225974	Ascomycota	N	N
ALQ10669.1	KU203730.1	185400	H3	join(<1..91,149..>362)	Incomplete	Mycosphaerella coffeicola	225974	Ascomycota	N	N
ALQ10670.1	KU203731.1	185400	H3	join(<1..91,149..>362)	Incomplete	Mycosphaerella coffeicola	225974	Ascomycota	N	N
ALQ10671.1	KU203732.1	185400	H3	join(<1..91,149..>362)	Incomplete	Mycosphaerella coffeicola	225974	Ascomycota	N	N
ALQ33223.1	KR815689.1	185400	H3	join(69..98,150..195,257..301,379..623,672..716)	Complete	Golovinomyces orontii	62715	Ascomycota	N	N
ALQ33224.1	KR815690.1	185400	H3	join(69..98,150..195,257..301,379..623,672..716)	Complete	Golovinomyces orontii	62715	Ascomycota	N	N
ALQ33225.1	KR815691.1	185400	H3	join(69..98,150..195,257..301,379..623,672..716)	Complete	Golovinomyces orontii	62715	Ascomycota	N	N
ALQ33226.1	KR815692.1	185400	H3	join(69..98,150..195,257..301,379..623,672..716)	Complete	Golovinomyces orontii	62715	Ascomycota	N	N
ALQ33227.1	KR815693.1	185400	H3	join(69..98,150..195,257..301,379..623,672..716)	Complete	Golovinomyces orontii	62715	Ascomycota	N	N
ALQ33228.1	KR815694.1	185400	H3	join(69..98,150..195,257..301,379..623,672..716)	Complete	Golovinomyces orontii	62715	Ascomycota	N	N
ALQ33229.1	KR815695.1	185400	H3	join(69..98,150..195,257..301,379..623,672..716)	Complete	Golovinomyces orontii	62715	Ascomycota	N	N
ALQ33230.1	KR815696.1	185400	H3	join(69..98,150..195,257..301,379..623,672..716)	Complete	Golovinomyces orontii	62715	Ascomycota	N	N
ALQ33231.1	KR815697.1	185400	H3	join(69..98,150..195,257..301,379..623,672..716)	Complete	Golovinomyces orontii	62715	Ascomycota	N	N
ALQ33232.1	KR815698.1	185400	H3	join(69..98,150..195,257..301,379..623,672..716)	Complete	Golovinomyces orontii	62715	Ascomycota	N	N
ALQ33233.1	KR815699.1	185400	H3	join(69..98,150..195,257..301,379..623,672..716)	Complete	Golovinomyces orontii	62715	Ascomycota	N	N
ALQ33234.1	KR815700.1	185400	H3	join(69..98,150..195,257..301,379..623,672..716)	Complete	Golovinomyces orontii	62715	Ascomycota	N	N
ALQ33235.1	KR815701.1	185400	H3	join(69..98,150..195,257..301,379..623,672..716)	Complete	Golovinomyces orontii	62715	Ascomycota	N	N
ALQ33236.1	KR815702.1	185400	H3	join(69..98,150..195,257..301,379..623,672..716)	Complete	Golovinomyces orontii	62715	Ascomycota	N	N
ALQ33237.1	KR815703.1	185400	H3	join(69..98,150..195,257..301,379..623,672..716)	Complete	Golovinomyces orontii	62715	Ascomycota	N	N
ALQ33238.1	KR815704.1	185400	H3	join(69..98,150..195,257..301,379..623,672..716)	Complete	Golovinomyces orontii	62715	Ascomycota	N	N
ALQ33239.1	KR815705.1	185400	H3	join(69..98,150..195,257..301,379..623,672..716)	Complete	Golovinomyces orontii	62715	Ascomycota	N	N
ALQ33240.1	KR815706.1	185400	H3	join(69..98,150..195,257..301,379..623,672..716)	Complete	Golovinomyces orontii	62715	Ascomycota	N	N
ALQ33241.1	KR815707.1	185400	H3	join(69..98,150..195,257..301,379..623,672..716)	Complete	Golovinomyces orontii	62715	Ascomycota	N	N
ALQ33242.1	KR815708.1	185400	H3	join(69..98,150..195,257..301,379..623,672..716)	Complete	Golovinomyces orontii	62715	Ascomycota	N	N
ALQ33243.1	KR815709.1	185400	H3	join(69..98,150..195,257..301,379..623,672..716)	Complete	Golovinomyces orontii	62715	Ascomycota	N	N
ALQ33244.1	KR815710.1	185400	H3	join(69..98,150..195,257..301,379..623,672..716)	Complete	Golovinomyces orontii	62715	Ascomycota	N	N
ALQ33245.1	KR815711.1	185400	H3	join(69..98,150..195,257..301,379..623,672..716)	Complete	Golovinomyces orontii	62715	Ascomycota	N	N
ALQ33246.1	KR815712.1	185400	H3	join(69..98,150..195,257..301,379..623,672..716)	Complete	Golovinomyces orontii	62715	Ascomycota	N	N
ALQ33247.1	KR815713.1	185400	H3	join(69..98,150..195,257..301,379..623,672..716)	Complete	Golovinomyces orontii	62715	Ascomycota	N	N
ALQ33248.1	KR815714.1	185400	H3	join(69..98,150..195,257..301,379..623,672..716)	Complete	Golovinomyces orontii	62715	Ascomycota	N	N
ALQ33249.1	KR815715.1	185400	H3	join(69..98,150..195,257..301,379..623,672..716)	Complete	Golovinomyces orontii	62715	Ascomycota	N	N
ALQ33250.1	KR815716.1	185400	H3	join(69..98,150..195,257..301,379..623,672..716)	Complete	Golovinomyces orontii	62715	Ascomycota	N	N
ALQ33251.1	KR815717.1	185400	H3	join(69..98,150..195,257..301,379..623,672..716)	Complete	Golovinomyces orontii	62715	Ascomycota	N	N
ALQ33252.1	KR815718.1	185400	H3	join(69..98,150..195,257..301,379..623,672..716)	Complete	Golovinomyces orontii	62715	Ascomycota	N	N
ALQ33253.1	KR815719.1	185400	H3	join(69..98,150..195,257..301,379..623,672..716)	Complete	Golovinomyces orontii	62715	Ascomycota	N	N
ALQ33254.1	KR815720.1	185400	H3	join(69..98,150..195,257..301,379..623,672..716)	Complete	Golovinomyces orontii	62715	Ascomycota	N	N
ALQ33255.1	KR815721.1	185400	H3	join(69..98,150..195,257..301,379..623,672..716)	Complete	Golovinomyces orontii	62715	Ascomycota	N	N
ALQ33256.1	KR815722.1	185400	H3	join(69..98,150..195,257..301,379..623,672..716)	Complete	Golovinomyces orontii	62715	Ascomycota	N	N
ALQ33257.1	KR815723.1	185400	H3	join(69..98,150..195,257..301,379..623,672..716)	Complete	Golovinomyces orontii	62715	Ascomycota	N	N
ALQ33258.1	KR815724.1	185400	H3	join(69..98,150..195,257..301,379..623,672..716)	Complete	Golovinomyces orontii	62715	Ascomycota	N	N
ALQ33259.1	KR815725.1	185400	H3	join(69..98,150..195,257..301,379..623,672..716)	Complete	Golovinomyces orontii	62715	Ascomycota	N	N
ALQ33260.1	KR815726.1	185400	H3	join(69..98,150..195,257..301,379..623,672..716)	Complete	Golovinomyces orontii	62715	Ascomycota	N	N
ALQ33261.1	KR815727.1	185400	H3	join(69..98,150..195,257..301,379..623,672..716)	Complete	Golovinomyces orontii	62715	Ascomycota	N	N
ALR87293.1	KP996495.1	185400	H3	join(<1..50,106..>341)	Incomplete	Pseudocercospora musae	113226	Ascomycota	N	N
ALU09450.1	KT696310.1	185400	H3	join(<1..167,229..>391)	Incomplete	Colletotrichum plurivorum	2175906	Ascomycota	N	N
ALU09451.1	KT696311.1	185400	H3	join(<1..167,229..>391)	Incomplete	Colletotrichum plurivorum	2175906	Ascomycota	N	N
ALU09452.1	KT696312.1	185400	H3	join(<1..167,229..>391)	Incomplete	Colletotrichum plurivorum	2175906	Ascomycota	N	N
ALU09453.1	KT696313.1	185400	H3	join(<1..167,229..>391)	Incomplete	Colletotrichum plurivorum	2175906	Ascomycota	N	N
ALU09454.1	KT696314.1	185400	H3	join(<1..167,229..>391)	Incomplete	Colletotrichum plurivorum	2175906	Ascomycota	N	N
ALU09455.1	KT696315.1	185400	H3	join(<1..167,229..>391)	Incomplete	Colletotrichum plurivorum	2175906	Ascomycota	N	N
ALU09456.1	KT696316.1	185400	H3	join(<1..167,229..>391)	Incomplete	Colletotrichum plurivorum	2175906	Ascomycota	N	N
ALU09457.1	KT696317.1	185400	H3	join(<1..167,229..>391)	Incomplete	Colletotrichum plurivorum	2175906	Ascomycota	N	N
ALU09458.1	KT696318.1	185400	H3	join(<1..160,229..>375)	Incomplete	Colletotrichum sojae	2175907	Ascomycota	N	N
ALU09459.1	KT696319.1	185400	H3	join(<1..167,226..>372)	Incomplete	Colletotrichum truncatum	5467	Ascomycota	N	N
ALU09460.1	KT696320.1	185400	H3	join(<1..167,226..>372)	Incomplete	Colletotrichum truncatum	5467	Ascomycota	N	N
ALU09461.1	KT696321.1	185400	H3	join(<1..167,226..>372)	Incomplete	Colletotrichum truncatum	5467	Ascomycota	N	N
ALU09462.1	KT696322.1	185400	H3	join(<1..167,226..>372)	Incomplete	Colletotrichum truncatum	5467	Ascomycota	N	N
ALU09463.1	KT696323.1	185400	H3	join(<1..167,226..>372)	Incomplete	Colletotrichum truncatum	5467	Ascomycota	N	N
ALU09464.1	KT696324.1	185400	H3	join(<1..167,226..>372)	Incomplete	Colletotrichum truncatum	5467	Ascomycota	N	N
ALU09465.1	KT696325.1	185400	H3	join(<1..167,226..>372)	Incomplete	Colletotrichum truncatum	5467	Ascomycota	N	N
ALU09466.1	KT696326.1	185400	H3	join(<1..167,226..>372)	Incomplete	Colletotrichum truncatum	5467	Ascomycota	N	N
ALU09467.1	KT696327.1	185400	H3	join(<1..167,226..>372)	Incomplete	Colletotrichum truncatum	5467	Ascomycota	N	N
ALU09468.1	KT696328.1	185400	H3	join(<1..167,226..>372)	Incomplete	Colletotrichum truncatum	5467	Ascomycota	N	N
ALU09469.1	KT696329.1	185400	H3	join(<1..167,226..>372)	Incomplete	Colletotrichum truncatum	5467	Ascomycota	N	N
ALU09470.1	KT696330.1	185400	H3	join(<1..167,226..>372)	Incomplete	Colletotrichum truncatum	5467	Ascomycota	N	N
ALU09471.1	KT696331.1	185400	H3	join(<1..167,226..>372)	Incomplete	Colletotrichum truncatum	5467	Ascomycota	N	N
ALU09472.1	KT696332.1	185400	H3	join(<1..167,226..>372)	Incomplete	Colletotrichum truncatum	5467	Ascomycota	N	N
ALU09473.1	KT696333.1	185400	H3	join(<1..167,226..>372)	Incomplete	Colletotrichum truncatum	5467	Ascomycota	N	N
ALU09474.1	KT696334.1	185400	H3	join(<1..167,226..>372)	Incomplete	Colletotrichum truncatum	5467	Ascomycota	N	N
ALU09475.1	KT696335.1	185400	H3	join(<1..167,226..>372)	Incomplete	Colletotrichum truncatum	5467	Ascomycota	N	N
ALZ41735.1	KT372387.1	185400	H3	join(<1..50,126..262,367..>533)	Incomplete	Gliocephalotrichum bulbilium	358600	Ascomycota	N	N
ALZ41736.1	KT372388.1	185400	H3	join(<1..50,126..262,367..>533)	Incomplete	Gliocephalotrichum bulbilium	358600	Ascomycota	N	N
ALZ41737.1	KT372389.1	185400	H3	join(<1..50,126..262,367..>533)	Incomplete	Gliocephalotrichum bulbilium	358600	Ascomycota	N	N
ALZ41738.1	KT372390.1	185400	H3	join(<1..50,126..262,367..>533)	Incomplete	Gliocephalotrichum bulbilium	358600	Ascomycota	N	N
ALZ41739.1	KT372391.1	185400	H3	join(<1..50,126..262,367..>533)	Incomplete	Gliocephalotrichum bulbilium	358600	Ascomycota	N	N
ALZ41740.1	KT372392.1	185400	H3	join(<1..50,126..262,367..>533)	Incomplete	Gliocephalotrichum bulbilium	358600	Ascomycota	N	N
ALZ41741.1	KT372393.1	185400	H3	join(<1..50,126..262,367..>533)	Incomplete	Gliocephalotrichum bulbilium	358600	Ascomycota	N	N
ALZ41742.1	KT372394.1	185400	H3	join(<1..50,126..262,367..>533)	Incomplete	Gliocephalotrichum bulbilium	358600	Ascomycota	N	N
ALZ41743.1	KT372395.1	185400	H3	join(<1..50,126..262,367..>533)	Incomplete	Gliocephalotrichum bulbilium	358600	Ascomycota	N	N
ALZ41744.1	KT372396.1	185400	H3	join(<1..50,126..262,367..>533)	Incomplete	Gliocephalotrichum bulbilium	358600	Ascomycota	N	N
ALZ41745.1	KT372397.1	185400	H3	join(<1..50,126..262,367..>533)	Incomplete	Gliocephalotrichum bulbilium	358600	Ascomycota	N	N
ALZ41746.1	KT372398.1	185400	H3	join(<1..50,126..262,367..>533)	Incomplete	Gliocephalotrichum bulbilium	358600	Ascomycota	N	N
ALZ41747.1	KT372399.1	185400	H3	join(<1..50,126..262,367..>533)	Incomplete	Gliocephalotrichum bulbilium	358600	Ascomycota	N	N
ALZ41748.1	KT372400.1	185400	H3	join(<1..50,152..288,356..>522)	Incomplete	Gliocephalotrichum simplex	370295	Ascomycota	N	N
ALZ41749.1	KT372401.1	185400	H3	join(<1..50,152..288,356..>522)	Incomplete	Gliocephalotrichum simplex	370295	Ascomycota	N	N
ALZ41750.1	KT372402.1	185400	H3	join(<1..50,152..288,356..>522)	Incomplete	Gliocephalotrichum simplex	370295	Ascomycota	N	N
ALZ41751.1	KT372403.1	185400	H3	join(<1..50,152..288,356..>522)	Incomplete	Gliocephalotrichum simplex	370295	Ascomycota	N	N
ALZ41752.1	KT372404.1	185400	H3	join(<1..50,152..288,356..>522)	Incomplete	Gliocephalotrichum simplex	370295	Ascomycota	N	N
ALZ41753.1	KT372405.1	185400	H3	join(<1..50,152..288,356..>522)	Incomplete	Gliocephalotrichum simplex	370295	Ascomycota	N	N
ALZ41754.1	KT372406.1	185400	H3	join(<1..50,152..288,356..>522)	Incomplete	Gliocephalotrichum simplex	370295	Ascomycota	N	N
ALZ41755.1	KT372407.1	185400	H3	join(<1..50,152..288,356..>522)	Incomplete	Gliocephalotrichum simplex	370295	Ascomycota	N	N
ALZ41756.1	KT372408.1	185400	H3	join(<1..50,152..288,356..>522)	Incomplete	Gliocephalotrichum simplex	370295	Ascomycota	N	N
ALZ41757.1	KT372409.1	185400	H3	join(<1..50,152..288,356..>522)	Incomplete	Gliocephalotrichum simplex	370295	Ascomycota	N	N
ALZ41758.1	KT372410.1	185400	H3	join(<1..50,152..288,356..>522)	Incomplete	Gliocephalotrichum simplex	370295	Ascomycota	N	N
ALZ41759.1	KT372411.1	185400	H3	join(<1..50,152..288,356..>522)	Incomplete	Gliocephalotrichum simplex	370295	Ascomycota	N	N
ALZ41760.1	KT372412.1	185400	H3	join(<1..50,152..288,356..>522)	Incomplete	Gliocephalotrichum simplex	370295	Ascomycota	N	N
AMB62883.1	KT957922.1	185400	H3	join(<1..171,231..>384)	Incomplete	Colletotrichum simmondsii	703756	Ascomycota	N	N
AMC39912.1	KP903382.1	467037	H4	join(<1..49,109..>251)	Incomplete	Episternus onthophagi	1792513	Ascomycota	N	N
AMD¬†39016.10	KU171574.1	185400	H3	1..411	Complete	Fusarium sp. NRRL 25184	70751	Ascomycota	N	N
AMD¬†39017.10	KU171575.1	185400	H3	1..411	Complete	Fusarium sp. NRRL 52700	1101274	Ascomycota	N	N
AMD¬†39018.10	KU171576.1	185400	H3	1..411	Complete	Fusarium anthophilum	48485	Ascomycota	N	N
AMD¬†39019.10	KU171577.1	185400	H3	1..411	Complete	Fusarium aywerte	427292	Ascomycota	N	N
AMD¬†39020.10	KU171578.1	185400	H3	1..411	Complete	Fusarium babinda	48486	Ascomycota	N	N
AMD¬†39021.10	KU171579.1	185400	H3	1..411	Complete	Fusarium bulbicola	79018	Ascomycota	N	N
AMD¬†39022.10	KU171580.1	185400	H3	1..411	Complete	Fusarium commune	249398	Ascomycota	N	N
AMD¬†39023.10	KU171581.1	185400	H3	1..411	Complete	Fusarium dlaminii	42669	Ascomycota	N	N
AMD¬†39024.10	KU171582.1	185400	H3	1..411	Complete	Fusarium euwallaceae	1147111	Ascomycota	N	N
AMD¬†39025.10	KU171583.1	185400	H3	1..411	Complete	Fusarium foetens	246455	Ascomycota	N	N
AMD¬†39026.10	KU171584.1	185400	H3	1..411	Complete	Fusarium gaditjirri	282569	Ascomycota	N	N
AMD¬†39027.10	KU171585.1	185400	H3	1..411	Complete	Fusarium miscanthi	75915	Ascomycota	N	N
AMD¬†39028.10	KU171586.1	185400	H3	1..411	Complete	Fusarium poae	36050	Ascomycota	N	N
AMD¬†39029.10	KU171587.1	185400	H3	1..411	Complete	Fusarium proliferatum	948311	Ascomycota	N	N
AMD¬†39030.10	KU171588.1	185400	H3	1..411	Complete	Fusarium redolens	48865	Ascomycota	N	N
AMD¬†39031.10	KU171589.1	185400	H3	1..411	Complete	Fusarium sacchari	42676	Ascomycota	N	N
AMD¬†39032.10	KU171590.1	185400	H3	1..411	Complete	Fusarium scirpi	2211609	Ascomycota	N	N
AMD¬†39033.10	KU171591.1	185400	H3	1..411	Complete	Fusarium subglutinans	42677	Ascomycota	N	N
AMD¬†39034.10	KU171592.1	185400	H3	1..411	Complete	Fusarium succisae	42666	Ascomycota	N	N
AMD¬†39035.10	KU171593.1	185400	H3	1..411	Complete	Fusarium thapsinum	120644	Ascomycota	N	N
AME15534.1	KP970557.1	185400	H3	<1..>303	Incomplete	Inonotus obliquus	167356	Basidiomycota	N	N
AMH41131.1	KR003348.1	185400	H3	join(<1..168,228..>374)	Incomplete	Colletotrichum tofieldiae	708197	Ascomycota	N	N
AMH41132.1	KR003349.1	185400	H3	join(<1..168,228..>374)	Incomplete	Colletotrichum tofieldiae	708197	Ascomycota	N	N
AMH41133.1	KR003350.1	185400	H3	join(<1..168,224..>370)	Incomplete	Colletotrichum tofieldiae	708197	Ascomycota	N	N
AMH41134.1	KR003351.1	185400	H3	join(<1..168,227..>373)	Incomplete	Colletotrichum incanum	1573173	Ascomycota	N	N
AMH41135.1	KR003352.1	185400	H3	join(<1..168,227..>373)	Incomplete	Colletotrichum incanum	1573173	Ascomycota	N	N
AMH86220.1	KU255423.1	185400	H3	join(<1..195,268..>424)	Incomplete	Chrysoporthe doradensis	354109	Ascomycota	N	N
AMK01835.1	KT384279.1	185400	H3	join(<21..50,113..>440)	Incomplete	Alternaria alternata	5599	Ascomycota	N	N
AMK01836.1	KT384280.1	185400	H3	join(<75..104,167..200,253..>546)	Incomplete	Alternaria tenuissima	119927	Ascomycota	N	N
AMK01837.1	KT384281.1	185400	H3	join(<75..104,167..200,253..>546)	Incomplete	Alternaria tenuissima	119927	Ascomycota	N	N
AMK01838.1	KT384282.1	185400	H3	join(<75..104,167..200,253..>546)	Incomplete	Alternaria tenuissima	119927	Ascomycota	N	N
AMK01839.1	KT384283.1	185400	H3	join(<75..104,167..200,253..>546)	Incomplete	Alternaria tenuissima	119927	Ascomycota	N	N
AMK01840.1	KT384284.1	185400	H3	join(<75..104,167..200,253..>546)	Incomplete	Alternaria tenuissima	119927	Ascomycota	N	N
AMK01841.1	KT384285.1	185400	H3	join(<21..50,113..>440)	Incomplete	Alternaria alternata	5599	Ascomycota	N	N
AMK01842.1	KT384286.1	185400	H3	join(<75..104,167..200,253..>546)	Incomplete	Alternaria tenuissima	119927	Ascomycota	N	N
AMK01843.1	KT384287.1	185400	H3	join(<75..104,167..200,253..>546)	Incomplete	Alternaria tenuissima	119927	Ascomycota	N	N
AMK01844.1	KT384288.1	185400	H3	join(<21..50,113..>440)	Incomplete	Alternaria alternata	5599	Ascomycota	N	N
AMK01845.1	KT384289.1	185400	H3	join(<21..50,113..>440)	Incomplete	Alternaria alternata	5599	Ascomycota	N	N
AMK01846.1	KT384290.1	185400	H3	join(<75..104,167..200,253..>546)	Incomplete	Alternaria tenuissima	119927	Ascomycota	N	N
AMK01847.1	KT384291.1	185400	H3	join(<75..104,167..200,253..>546)	Incomplete	Alternaria tenuissima	119927	Ascomycota	N	N
AMK01848.1	KT384292.1	185400	H3	join(<21..50,113..>440)	Incomplete	Alternaria alternata	5599	Ascomycota	N	N
AMK01849.1	KT384293.1	185400	H3	join(<21..50,113..>440)	Incomplete	Alternaria alternata	5599	Ascomycota	N	N
AMK01850.1	KT384294.1	185400	H3	join(<75..104,167..200,253..>546)	Incomplete	Alternaria tenuissima	119927	Ascomycota	N	N
AMK01851.1	KT384295.1	185400	H3	join(<75..104,167..200,253..>546)	Incomplete	Alternaria tenuissima	119927	Ascomycota	N	N
AMK01852.1	KT384296.1	185400	H3	join(<21..50,113..>440)	Incomplete	Alternaria alternata	5599	Ascomycota	N	N
AMK01853.1	KT384297.1	185400	H3	join(<21..50,113..>440)	Incomplete	Alternaria alternata	5599	Ascomycota	N	N
AMK01854.1	KT384298.1	185400	H3	join(<75..104,167..200,253..>546)	Incomplete	Alternaria tenuissima	119927	Ascomycota	N	N
AMK01855.1	KT384299.1	185400	H3	join(<21..50,113..>440)	Incomplete	Alternaria alternata	5599	Ascomycota	N	N
AMK01856.1	KT384300.1	185400	H3	join(<75..104,167..200,253..>546)	Incomplete	Alternaria tenuissima	119927	Ascomycota	N	N
AMK01857.1	KT384301.1	185400	H3	join(<75..104,167..200,253..>546)	Incomplete	Alternaria tenuissima	119927	Ascomycota	N	N
AMK01858.1	KT384302.1	185400	H3	join(<21..50,113..>440)	Incomplete	Alternaria alternata	5599	Ascomycota	N	N
AMK01859.1	KT384303.1	185400	H3	join(<75..104,167..200,253..>546)	Incomplete	Alternaria tenuissima	119927	Ascomycota	N	N
AMK01860.1	KT384304.1	185400	H3	join(<75..104,167..200,253..>546)	Incomplete	Alternaria tenuissima	119927	Ascomycota	N	N
AMK01861.1	KT384305.1	185400	H3	join(<21..50,110..143,196..>489)	Incomplete	Alternaria solani	48100	Ascomycota	N	N
AMK01862.1	KT384306.1	185400	H3	join(<75..104,167..200,253..>546)	Incomplete	Alternaria tenuissima	119927	Ascomycota	N	N
AMK01863.1	KT384307.1	185400	H3	join(<75..104,167..200,253..>546)	Incomplete	Alternaria tenuissima	119927	Ascomycota	N	N
AMK01864.1	KT384308.1	185400	H3	join(<75..104,167..200,253..>546)	Incomplete	Alternaria tenuissima	119927	Ascomycota	N	N
AMK01865.1	KT384309.1	185400	H3	join(<75..104,167..200,253..>546)	Incomplete	Alternaria tenuissima	119927	Ascomycota	N	N
AMK01866.1	KT384310.1	185400	H3	join(<21..50,113..>440)	Incomplete	Alternaria alternata	5599	Ascomycota	N	N
AMK01867.1	KT384311.1	185400	H3	join(<21..50,113..>440)	Incomplete	Alternaria alternata	5599	Ascomycota	N	N
AMK01868.1	KT384312.1	185400	H3	join(<75..104,167..200,253..>546)	Incomplete	Alternaria tenuissima	119927	Ascomycota	N	N
AMK01869.1	KT384313.1	185400	H3	join(<21..50,113..>440)	Incomplete	Alternaria alternata	5599	Ascomycota	N	N
AMK01870.1	KT384314.1	185400	H3	join(<75..104,167..200,253..>546)	Incomplete	Alternaria tenuissima	119927	Ascomycota	N	N
AMK01871.1	KT384315.1	185400	H3	join(<21..50,113..>440)	Incomplete	Alternaria alternata	5599	Ascomycota	N	N
AMK01872.1	KT384316.1	185400	H3	join(<21..50,113..>440)	Incomplete	Alternaria alternata	5599	Ascomycota	N	N
AMK01873.1	KT384317.1	185400	H3	join(<21..50,113..>440)	Incomplete	Alternaria alternata	5599	Ascomycota	N	N
AMK01874.1	KT384318.1	185400	H3	join(<75..104,167..200,253..>546)	Incomplete	Alternaria tenuissima	119927	Ascomycota	N	N
AMK01875.1	KT384319.1	185400	H3	join(<21..50,113..>440)	Incomplete	Alternaria alternata	5599	Ascomycota	N	N
AMK01876.1	KT384320.1	185400	H3	join(<21..50,113..>440)	Incomplete	Alternaria alternata	5599	Ascomycota	N	N
AMK01877.1	KT384321.1	185400	H3	join(<21..50,113..>440)	Incomplete	Alternaria alternata	5599	Ascomycota	N	N
AMK01878.1	KT384322.1	185400	H3	join(<21..50,113..>440)	Incomplete	Alternaria alternata	5599	Ascomycota	N	N
AMK01879.1	KT384323.1	185400	H3	join(<21..50,113..>440)	Incomplete	Alternaria alternata	5599	Ascomycota	N	N
AMK01880.1	KT384324.1	185400	H3	join(<21..50,113..>440)	Incomplete	Alternaria alternata	5599	Ascomycota	N	N
AMK01881.1	KT384325.1	185400	H3	join(<21..50,113..>440)	Incomplete	Alternaria alternata	5599	Ascomycota	N	N
AMK01882.1	KT384326.1	185400	H3	join(<21..50,113..>440)	Incomplete	Alternaria alternata	5599	Ascomycota	N	N
AMK01883.1	KT384327.1	185400	H3	join(<21..50,113..>440)	Incomplete	Alternaria alternata	5599	Ascomycota	N	N
AMK01884.1	KT384328.1	185400	H3	join(<75..104,167..200,253..>546)	Incomplete	Alternaria tenuissima	119927	Ascomycota	N	N
AMK01885.1	KT384329.1	185400	H3	join(<75..104,167..200,253..>546)	Incomplete	Alternaria tenuissima	119927	Ascomycota	N	N
AMK01886.1	KT384330.1	185400	H3	join(<21..50,113..>440)	Incomplete	Alternaria alternata	5599	Ascomycota	N	N
AMK01887.1	KT384331.1	185400	H3	join(<21..50,113..>440)	Incomplete	Alternaria alternata	5599	Ascomycota	N	N
AMK01888.1	KT384332.1	185400	H3	join(<75..104,167..200,253..>546)	Incomplete	Alternaria tenuissima	119927	Ascomycota	N	N
AMK01889.1	KT384333.1	185400	H3	join(<75..104,167..200,253..>546)	Incomplete	Alternaria tenuissima	119927	Ascomycota	N	N
AMK01890.1	KT384334.1	185400	H3	join(<75..104,167..200,253..>546)	Incomplete	Alternaria tenuissima	119927	Ascomycota	N	N
AMK01891.1	KT384335.1	185400	H3	join(<75..104,167..200,253..>546)	Incomplete	Alternaria tenuissima	119927	Ascomycota	N	N
AMK01892.1	KT384336.1	185400	H3	join(<75..104,167..200,253..>546)	Incomplete	Alternaria tenuissima	119927	Ascomycota	N	N
AMK01893.1	KT384337.1	185400	H3	join(<21..50,113..>440)	Incomplete	Alternaria alternata	5599	Ascomycota	N	N
AMK01894.1	KT384338.1	185400	H3	join(<75..104,167..200,253..>546)	Incomplete	Alternaria tenuissima	119927	Ascomycota	N	N
AMK01895.1	KT384339.1	185400	H3	join(<75..104,167..200,253..>546)	Incomplete	Alternaria tenuissima	119927	Ascomycota	N	N
AMK01896.1	KT384340.1	185400	H3	join(<75..104,167..200,253..>546)	Incomplete	Alternaria tenuissima	119927	Ascomycota	N	N
AMK01897.1	KT384341.1	185400	H3	join(<21..50,113..>440)	Incomplete	Alternaria alternata	5599	Ascomycota	N	N
AMK01898.1	KT384342.1	185400	H3	join(<21..50,113..>440)	Incomplete	Alternaria alternata	5599	Ascomycota	N	N
AMK01899.1	KT384343.1	185400	H3	join(<21..50,113..>440)	Incomplete	Alternaria alternata	5599	Ascomycota	N	N
AMK01900.1	KT384344.1	185400	H3	join(<21..50,113..>440)	Incomplete	Alternaria alternata	5599	Ascomycota	N	N
AMK01901.1	KT384345.1	185400	H3	join(<75..104,167..200,253..>546)	Incomplete	Alternaria tenuissima	119927	Ascomycota	N	N
AMK01902.1	KT384346.1	185400	H3	join(<21..50,113..>440)	Incomplete	Alternaria alternata	5599	Ascomycota	N	N
AMK01903.1	KT384347.1	185400	H3	join(<21..50,113..>440)	Incomplete	Alternaria alternata	5599	Ascomycota	N	N
AMK01904.1	KT384348.1	185400	H3	join(<75..104,167..200,253..>546)	Incomplete	Alternaria tenuissima	119927	Ascomycota	N	N
AMK01905.1	KT384349.1	185400	H3	join(<75..104,167..200,253..>546)	Incomplete	Alternaria tenuissima	119927	Ascomycota	N	N
AMK01906.1	KT384350.1	185400	H3	join(<75..104,167..200,253..>546)	Incomplete	Alternaria tenuissima	119927	Ascomycota	N	N
AMK01907.1	KT384351.1	185400	H3	join(<75..104,167..200,253..>546)	Incomplete	Alternaria tenuissima	119927	Ascomycota	N	N
AMK01908.1	KT384352.1	185400	H3	join(<75..104,167..200,253..>546)	Incomplete	Alternaria tenuissima	119927	Ascomycota	N	N
AMK01909.1	KT384353.1	185400	H3	join(<75..104,167..200,253..>546)	Incomplete	Alternaria tenuissima	119927	Ascomycota	N	N
AMK01910.1	KT384354.1	185400	H3	join(<75..104,167..200,253..>546)	Incomplete	Alternaria tenuissima	119927	Ascomycota	N	N
AMK01911.1	KT384355.1	185400	H3	join(<21..50,113..>440)	Incomplete	Alternaria alternata	5599	Ascomycota	N	N
AMK02040.1	KU308360.1	185400	H3	join(<1..172,233..>385)	Incomplete	Colletotrichum dematium	34405	Ascomycota	N	N
AMK02041.1	KU308361.1	185400	H3	join(<1..176,237..>391)	Incomplete	Colletotrichum dematium	34405	Ascomycota	N	N
AMK02042.1	KU308362.1	185400	H3	join(<1..172,233..>385)	Incomplete	Colletotrichum dematium	34405	Ascomycota	N	N
AMK74866.1	KT737449.1	185400	H3	join(<1..186,245..>411)	Incomplete	Colletotrichum truncatum	5467	Ascomycota	N	N
AMM42683.1	KT374279.1	185400	H3	join(<1..25,102..238,300..>464)	Incomplete	Fusarium cf. incarnatum CBS 139805	1806197	Ascomycota	N	N
AMM42684.1	KT374280.1	185400	H3	join(<1..63,140..276,335..>496)	Incomplete	Fusarium equiseti	61235	Ascomycota	N	N
AMM42685.1	KT374281.1	185400	H3	join(<98..234,296..>457)	Incomplete	Fusarium acuminatum	5515	Ascomycota	N	N
AMO51428.1	KT955904.1	185400	H3	join(<1..168,227..>313)	Incomplete	Colletotrichum truncatum	5467	Ascomycota	N	N
AMO51429.1	KT955905.1	185400	H3	join(<1..169,228..>309)	Incomplete	Colletotrichum truncatum	5467	Ascomycota	N	N
AMT75518.1	KT946697.1	185400	H3	join(<1..168,227..>373)	Incomplete	Colletotrichum fructicola	690256	Ascomycota	N	N
AMW07368.1	KT943521.1	185400	H3	join(<1..37,93..229,280..>435)	Incomplete	Calonectria ilicicola	182845	Ascomycota	N	N
AMW64662.1	KT806301.1	185400	H3	join(<1..165,224..>318)	Incomplete	Colletotrichum fructicola	690256	Ascomycota	N	N
AMW64663.1	KT806302.1	185400	H3	join(<1..165,224..>318)	Incomplete	Colletotrichum fructicola	690256	Ascomycota	N	N
AMW64664.1	KT806303.1	185400	H3	join(<1..165,224..>318)	Incomplete	Colletotrichum fructicola	690256	Ascomycota	N	N
AMW64665.1	KT806304.1	185400	H3	join(<1..165,224..>318)	Incomplete	Colletotrichum fructicola	690256	Ascomycota	N	N
AMW64666.1	KT806305.1	185400	H3	join(<1..165,224..>318)	Incomplete	Colletotrichum fructicola	690256	Ascomycota	N	N
AMW64667.1	KT806306.1	185400	H3	join(<1..165,224..>318)	Incomplete	Colletotrichum fructicola	690256	Ascomycota	N	N
AMW64668.1	KT806307.1	185400	H3	join(<1..165,224..>318)	Incomplete	Colletotrichum fructicola	690256	Ascomycota	N	N
AMW64669.1	KT806308.1	185400	H3	join(<1..165,224..>318)	Incomplete	Colletotrichum fructicola	690256	Ascomycota	N	N
AMW64670.1	KT806309.1	185400	H3	join(<1..165,224..>318)	Incomplete	Colletotrichum fructicola	690256	Ascomycota	N	N
AMW64671.1	KT806310.1	185400	H3	join(<1..165,224..>318)	Incomplete	Colletotrichum fructicola	690256	Ascomycota	N	N
AMY28843.1	KX059289.1	185400	H3	join(<1..171,232..>365)	Incomplete	Colletotrichum abscissum	1671311	Ascomycota	N	N
AMY28844.1	KX059290.1	185400	H3	join(<1..171,232..>365)	Incomplete	Colletotrichum abscissum	1671311	Ascomycota	N	N
AMY28845.1	KX059291.1	185400	H3	join(<1..171,232..>365)	Incomplete	Colletotrichum abscissum	1671311	Ascomycota	N	N
AMY28846.1	KX059292.1	185400	H3	join(<1..171,232..>365)	Incomplete	Colletotrichum abscissum	1671311	Ascomycota	N	N
AMY28847.1	KX059293.1	185400	H3	join(<1..171,232..>365)	Incomplete	Colletotrichum abscissum	1671311	Ascomycota	N	N
AMY28848.1	KX059294.1	185400	H3	join(<1..171,232..>365)	Incomplete	Colletotrichum abscissum	1671311	Ascomycota	N	N
AMY28849.1	KX059295.1	185400	H3	join(<1..171,232..>365)	Incomplete	Colletotrichum abscissum	1671311	Ascomycota	N	N
AMY28850.1	KX059296.1	185400	H3	join(<1..171,232..>365)	Incomplete	Colletotrichum abscissum	1671311	Ascomycota	N	N
AMY28851.1	KX059297.1	185400	H3	join(<1..171,232..>365)	Incomplete	Colletotrichum abscissum	1671311	Ascomycota	N	N
AMY28852.1	KX059298.1	185400	H3	join(<1..171,232..>365)	Incomplete	Colletotrichum abscissum	1671311	Ascomycota	N	N
AMY28853.1	KX059299.1	185400	H3	join(<1..171,232..>365)	Incomplete	Colletotrichum abscissum	1671311	Ascomycota	N	N
AMY28854.1	KX059300.1	185400	H3	join(<1..171,232..>365)	Incomplete	Colletotrichum abscissum	1671311	Ascomycota	N	N
AMY28855.1	KX059301.1	185400	H3	join(<1..171,232..>365)	Incomplete	Colletotrichum abscissum	1671311	Ascomycota	N	N
ANA08933.1	KT193790.1	185400	H3	join(<1..91,149..>355)	Incomplete	Cercospora armoraciae	1238170	Ascomycota	N	N
ANA08934.1	KT193791.1	185400	H3	join(<1..90,148..>358)	Incomplete	Cercospora armoraciae	1238170	Ascomycota	N	N
ANA08935.1	KT193792.1	185400	H3	join(<1..90,148..>358)	Incomplete	Cercospora armoraciae	1238170	Ascomycota	N	N
ANA08936.1	KT193793.1	185400	H3	join(<1..90,148..>351)	Incomplete	Cercospora armoraciae	1238170	Ascomycota	N	N
ANA08937.1	KT193794.1	185400	H3	join(<1..90,148..>355)	Incomplete	Cercospora armoraciae	1238170	Ascomycota	N	N
ANA08938.1	KT193795.1	185400	H3	join(<1..90,148..>357)	Incomplete	Cercospora armoraciae	1238170	Ascomycota	N	N
ANA08939.1	KT193796.1	185400	H3	join(<1..92,150..>359)	Incomplete	Cercospora armoraciae	1238170	Ascomycota	N	N
ANA11700.1	KU291176.1	185400	H3	join(<1..169,237..389,466..>473)	Incomplete	Diaporthe sp. YQ-2016	1837984	Ascomycota	N	N
ANA11701.1	KU291177.1	185400	H3	join(<1..169,237..389,466..>473)	Incomplete	Diaporthe sp. YQ-2016	1837984	Ascomycota	N	N
ANA11710.1	KX024618.1	185400	H3	join(<1..169,237..389,466..>472)	Incomplete	Diaporthe caryae	1837985	Ascomycota	N	N
ANA11711.1	KX024619.1	185400	H3	join(<1..169,237..389,466..>472)	Incomplete	Diaporthe caryae	1837985	Ascomycota	N	N
ANA11712.1	KX024620.1	185400	H3	join(<1..169,237..389,466..>472)	Incomplete	Diaporthe sp. YQ-2016f	1838038	Ascomycota	N	N
ANA11713.1	KX024621.1	185400	H3	join(<1..169,237..389,466..>472)	Incomplete	Diaporthe sp. YQ-2016f	1838038	Ascomycota	N	N
ANA11714.1	KX024622.1	185400	H3	join(<1..169,238..390,445..>451)	Incomplete	Diaporthe juglandicola	1838037	Ascomycota	N	N
ANA11715.1	KX024623.1	185400	H3	join(<1..169,238..390,445..>451)	Incomplete	Diaporthe juglandicola	1838037	Ascomycota	N	N
ANA68591.1	KU870471.1	185400	H3	join(<10..107,167..>399)	Incomplete	Cercospora apiicola	319634	Ascomycota	N	N
ANB10941.1	CP014500.1	185400	H3	complement(101761..102183)	Complete	Sugiyamaella lignohabitans	796027	Ascomycota	N	N
ANB10942.1	CP014500.1	185397	H4	103937..104248	Complete	Sugiyamaella lignohabitans	796027	Ascomycota	N	N
ANB11396.1	CP014500.1	185397	H4	complement(1596925..1597236)	Complete	Sugiyamaella lignohabitans	796027	Ascomycota	N	N
ANB12502.1	CP014501.1	227491	COG5162	complement(2390474..2391379)	Complete	Sugiyamaella lignohabitans	796027	Ascomycota	N	N
ANB12605.1	CP014501.1	467036	H3	2725144..2725563	Complete	Sugiyamaella lignohabitans	796027	Ascomycota	N	N
ANB12648.1	CP014501.1	185399	H2A	complement(2907509..2907910)	Complete	Sugiyamaella lignohabitans	796027	Ascomycota	N	N
ANB12649.1	CP014501.1	467035	H2B	2909231..2909644	Complete	Sugiyamaella lignohabitans	796027	Ascomycota	N	N
ANB13299.1	CP014501.1	185399	H2A	4890788..4891183	Complete	Sugiyamaella lignohabitans	796027	Ascomycota	N	N
ANB13783.1	CP014502.1	227911	COG5624	374864..376864	Complete	Sugiyamaella lignohabitans	796027	Ascomycota	N	N
ANB14010.1	CP014502.1	428086	TAFII28	1101852..1102523	Complete	Sugiyamaella lignohabitans	796027	Ascomycota	N	N
ANB15225.1	CP014503.1	467028	HFD_TAF11	complement(2623026..2623625)	Complete	Sugiyamaella lignohabitans	796027	Ascomycota	N	N
ANC85056.1	KU219938.1	185400	H3	join(<1..16,120..256,324..>487)	Incomplete	Ilyonectria mors-panacis	1079131	Ascomycota	N	N
ANC85057.1	KU219939.1	185400	H3	join(<1..21,125..261,329..>492)	Incomplete	Ilyonectria mors-panacis	1079131	Ascomycota	N	N
AND61389.1	KU199251.1	185400	H3	join(<1..171,231..>383)	Incomplete	Colletotrichum simmondsii	703756	Ascomycota	N	N
AND61390.1	KU199257.1	185400	H3	join(<1..172,232..>384)	Incomplete	Colletotrichum simmondsii	703756	Ascomycota	N	N
AND61391.1	KU199263.1	185400	H3	join(<1..171,231..>383)	Incomplete	Colletotrichum simmondsii	703756	Ascomycota	N	N
AND61392.1	KU199269.1	185400	H3	join(<1..171,231..>383)	Incomplete	Colletotrichum simmondsii	703756	Ascomycota	N	N
AND65771.1	KX138557.1	185400	H3	<130..>465	Incomplete	Diplodia seriata	420778	Ascomycota	N	N
ANG¬†83691.10	KU321685.1	185400	H3	join(<42..71,134..167,220..>517)	Incomplete	Alternaria tenuissima	119927	Ascomycota	N	N
ANK66221.1	KU318711.1	185400	H3	join(<1..173,232..>388)	Incomplete	Colletotrichum cairnsense	1876756	Ascomycota	N	N
ANO57160.1	KX443855.1	185400	H3	join(<1..94,152..>374)	Incomplete	Cercospora cf. flagellaris	1868926	Ascomycota	N	N
ANO57161.1	KX443856.1	185400	H3	join(<1..94,152..>374)	Incomplete	Cercospora cf. flagellaris	1868926	Ascomycota	N	N
ANO57162.1	KX443857.1	185400	H3	join(<1..94,152..>374)	Incomplete	Cercospora cf. flagellaris	1868926	Ascomycota	N	N
ANO57163.1	KX443858.1	185400	H3	join(<1..94,152..>374)	Incomplete	Cercospora cf. flagellaris	1868926	Ascomycota	N	N
ANO57164.1	KX443859.1	185400	H3	join(<1..94,152..>374)	Incomplete	Cercospora cf. flagellaris	1868926	Ascomycota	N	N
ANO57165.1	KX443860.1	185400	H3	join(<1..92,150..>372)	Incomplete	Cercospora cf. flagellaris	1868926	Ascomycota	N	N
ANO57166.1	KX443861.1	185400	H3	join(<1..94,152..>374)	Incomplete	Cercospora cf. flagellaris	1868926	Ascomycota	N	N
ANO57167.1	KX443862.1	185400	H3	join(<1..94,152..>374)	Incomplete	Cercospora cf. flagellaris	1868926	Ascomycota	N	N
ANO57168.1	KX443863.1	185400	H3	join(<1..94,152..>374)	Incomplete	Cercospora cf. flagellaris	1868926	Ascomycota	N	N
ANO57169.1	KX443864.1	185400	H3	join(<1..94,152..>374)	Incomplete	Cercospora cf. flagellaris	1868926	Ascomycota	N	N
ANO57170.1	KX443865.1	185400	H3	join(<1..94,152..>374)	Incomplete	Cercospora cf. flagellaris	1868926	Ascomycota	N	N
ANO57171.1	KX443866.1	185400	H3	join(<1..94,152..>374)	Incomplete	Cercospora cf. flagellaris	1868926	Ascomycota	N	N
ANO57172.1	KX443867.1	185400	H3	join(<1..94,152..>374)	Incomplete	Cercospora cf. flagellaris	1868926	Ascomycota	N	N
ANO57173.1	KX443868.1	185400	H3	join(<1..94,152..>374)	Incomplete	Cercospora cf. flagellaris	1868926	Ascomycota	N	N
ANO57174.1	KX443869.1	185400	H3	join(<1..94,152..>374)	Incomplete	Cercospora cf. flagellaris	1868926	Ascomycota	N	N
ANO57175.1	KX443870.1	185400	H3	join(<1..94,152..>374)	Incomplete	Cercospora cf. flagellaris	1868926	Ascomycota	N	N
ANO57176.1	KX443871.1	185400	H3	join(<1..94,152..>374)	Incomplete	Cercospora cf. flagellaris	1868926	Ascomycota	N	N
ANO57177.1	KX443872.1	185400	H3	join(<1..94,152..>374)	Incomplete	Cercospora cf. flagellaris	1868926	Ascomycota	N	N
ANO57178.1	KX443873.1	185400	H3	join(<1..94,152..>374)	Incomplete	Cercospora cf. flagellaris	1868926	Ascomycota	N	N
ANO57179.1	KX443874.1	185400	H3	join(<1..94,152..>374)	Incomplete	Cercospora cf. flagellaris	1868926	Ascomycota	N	N
ANO57180.1	KX443875.1	185400	H3	join(<1..94,152..>374)	Incomplete	Cercospora cf. flagellaris	1868926	Ascomycota	N	N
ANO57181.1	KX443876.1	185400	H3	join(<1..94,152..>374)	Incomplete	Cercospora cf. flagellaris	1868926	Ascomycota	N	N
ANO57182.1	KX443877.1	185400	H3	join(<1..93,151..>373)	Incomplete	Cercospora cf. flagellaris	1868926	Ascomycota	N	N
ANO57183.1	KX443878.1	185400	H3	join(<1..94,152..>374)	Incomplete	Cercospora cf. flagellaris	1868926	Ascomycota	N	N
ANO57184.1	KX443879.1	185400	H3	join(<1..94,152..>374)	Incomplete	Cercospora cf. flagellaris	1868926	Ascomycota	N	N
ANO57185.1	KX443880.1	185400	H3	join(<1..94,152..>374)	Incomplete	Cercospora cf. flagellaris	1868926	Ascomycota	N	N
ANO57186.1	KX443881.1	185400	H3	join(<1..94,152..>374)	Incomplete	Cercospora cf. flagellaris	1868926	Ascomycota	N	N
ANO57187.1	KX443882.1	185400	H3	join(<1..94,152..>374)	Incomplete	Cercospora cf. flagellaris	1868926	Ascomycota	N	N
ANO57188.1	KX443883.1	185400	H3	join(<1..94,152..>374)	Incomplete	Cercospora cf. flagellaris	1868926	Ascomycota	N	N
ANO57189.1	KX443884.1	185400	H3	join(<1..94,152..>374)	Incomplete	Cercospora cf. sigesbeckiae	1868927	Ascomycota	N	N
ANO57190.1	KX443885.1	185400	H3	join(<1..94,152..>374)	Incomplete	Cercospora cf. flagellaris	1868926	Ascomycota	N	N
ANO57191.1	KX443886.1	185400	H3	join(<1..94,152..>374)	Incomplete	Cercospora cf. flagellaris	1868926	Ascomycota	N	N
ANO57192.1	KX443887.1	185400	H3	join(<1..94,152..>374)	Incomplete	Cercospora cf. flagellaris	1868926	Ascomycota	N	N
ANO57193.1	KX443888.1	185400	H3	join(<1..94,152..>374)	Incomplete	Cercospora cf. flagellaris	1868926	Ascomycota	N	N
ANO57194.1	KX443889.1	185400	H3	join(<1..94,152..>374)	Incomplete	Cercospora cf. flagellaris	1868926	Ascomycota	N	N
ANO57195.1	KX443890.1	185400	H3	join(<1..94,152..>374)	Incomplete	Cercospora cf. flagellaris	1868926	Ascomycota	N	N
ANO57196.1	KX443891.1	185400	H3	join(<1..94,152..>374)	Incomplete	Cercospora cf. flagellaris	1868926	Ascomycota	N	N
ANO57197.1	KX443892.1	185400	H3	join(<1..94,152..>374)	Incomplete	Cercospora cf. flagellaris	1868926	Ascomycota	N	N
ANO57198.1	KX443893.1	185400	H3	join(<1..94,152..>374)	Incomplete	Cercospora cf. flagellaris	1868926	Ascomycota	N	N
ANO57199.1	KX443894.1	185400	H3	join(<1..94,152..>374)	Incomplete	Cercospora cf. flagellaris	1868926	Ascomycota	N	N
ANO57200.1	KX443895.1	185400	H3	join(<1..94,152..>374)	Incomplete	Cercospora cf. flagellaris	1868926	Ascomycota	N	N
ANO57201.1	KX443896.1	185400	H3	join(<1..94,152..>374)	Incomplete	Cercospora cf. flagellaris	1868926	Ascomycota	N	N
ANO57202.1	KX443897.1	185400	H3	join(<1..94,152..>354)	Incomplete	Cercospora cf. flagellaris	1868926	Ascomycota	N	N
ANO57203.1	KX443898.1	185400	H3	join(<1..64,122..>344)	Incomplete	Cercospora cf. flagellaris	1868926	Ascomycota	N	N
ANO57204.1	KX443899.1	185400	H3	join(<1..94,152..>374)	Incomplete	Cercospora cf. flagellaris	1868926	Ascomycota	N	N
ANQ92309.1	KX228365.1	185400	H3	join(<1..176,239..>375)	Incomplete	Colletotrichum ledebouriae	1871365	Ascomycota	N	N
ANQ92310.1	KX228366.1	185400	H3	join(<1..173,248..>382)	Incomplete	Diaporthe cissampeli	1871370	Ascomycota	N	N
ANQ92311.1	KX228367.1	185400	H3	join(<1..173,250..>384)	Incomplete	Diaporthe passifloricola	1871372	Ascomycota	N	N
ANV82506.1	KU533840.1	185400	H3	<65..>392	Incomplete	Alternaria alternata	5599	Ascomycota	N	N
ANW09887.1	KX458027.1	185400	H3	join(<1..95,153..>378)	Incomplete	Cercospora zeina	348901	Ascomycota	N	N
ANW09890.1	KX458031.1	185400	H3	join(<1..95,153..>378)	Incomplete	Cercospora zeae-maydis	135779	Ascomycota	N	N
ANW35486.1	KU923721.1	185400	H3	join(<1..170,229..>381)	Incomplete	Colletotrichum cairnsense	1876756	Ascomycota	N	N
ANW35487.1	KU923722.1	185400	H3	join(<1..170,229..>381)	Incomplete	Colletotrichum cairnsense	1876756	Ascomycota	N	N
ANW35488.1	KU923723.1	185400	H3	join(<1..170,229..>381)	Incomplete	Colletotrichum cairnsense	1876756	Ascomycota	N	N
ANW35489.1	KU923724.1	185400	H3	join(<1..170,229..>381)	Incomplete	Colletotrichum cairnsense	1876756	Ascomycota	N	N
ANW35490.1	KU923725.1	185400	H3	join(<1..170,229..>381)	Incomplete	Colletotrichum cairnsense	1876756	Ascomycota	N	N
ANW35491.1	KU923726.1	185400	H3	join(<1..170,229..>381)	Incomplete	Colletotrichum cairnsense	1876756	Ascomycota	N	N
ANW72289.1	KU599899.1	185400	H3	join(<1..40,124..259,319..>458)	Incomplete	Fusarium udum	42665	Ascomycota	N	N
ANW72290.1	KU599900.1	185400	H3	join(<1..40,124..259,319..>457)	Incomplete	Fusarium udum	42665	Ascomycota	N	N
ANW72291.1	KU599901.1	185400	H3	join(<1..40,124..259,319..>456)	Incomplete	Fusarium udum	42665	Ascomycota	N	N
ANW72292.1	KU599902.1	185400	H3	join(<1..40,124..259,319..>457)	Incomplete	Fusarium udum	42665	Ascomycota	N	N
ANW72293.1	KU599903.1	185400	H3	join(<1..40,124..259,319..>458)	Incomplete	Fusarium udum	42665	Ascomycota	N	N
ANW72294.1	KU599904.1	185400	H3	join(<1..40,124..259,319..>456)	Incomplete	Fusarium udum	42665	Ascomycota	N	N
AOA¬†52288.10	KX087153.1	185400	H3	join(<1..19,97..233,292..>426)	Incomplete	Fusarium graminearum	5518	Ascomycota	N	N
AOA¬†52289.10	KX087154.1	185400	H3	join(<1..19,97..233,292..>426)	Incomplete	Fusarium graminearum	5518	Ascomycota	N	N
AOA¬†52290.10	KX087155.1	185400	H3	join(<1..19,97..233,292..>426)	Incomplete	Fusarium graminearum	5518	Ascomycota	N	N
AOA¬†52291.10	KX087156.1	185400	H3	join(<1..19,97..233,292..>426)	Incomplete	Fusarium graminearum	5518	Ascomycota	N	N
AOA¬†52292.10	KX087157.1	185400	H3	join(<1..19,97..233,292..>426)	Incomplete	Fusarium graminearum	5518	Ascomycota	N	N
AOA¬†52293.10	KX087158.1	185400	H3	join(<1..19,97..233,292..>426)	Incomplete	Fusarium graminearum	5518	Ascomycota	N	N
AOC97596.1	KP714482.1	185400	H3	join(<1..169,237..>389)	Incomplete	Diaporthe eres	83184	Ascomycota	N	N
AOC97597.1	KP714483.1	185400	H3	join(<1..169,237..>389)	Incomplete	Diaporthe eres	83184	Ascomycota	N	N
AOC97598.1	KP714484.1	185400	H3	join(<1..169,237..>389)	Incomplete	Diaporthe eres	83184	Ascomycota	N	N
AOC97599.1	KP714485.1	185400	H3	join(<1..169,237..>389)	Incomplete	Diaporthe eres	83184	Ascomycota	N	N
AOC97600.1	KP714486.1	185400	H3	join(<1..169,237..>389)	Incomplete	Diaporthe eres	83184	Ascomycota	N	N
AOC97601.1	KP714487.1	185400	H3	join(<1..169,237..>389)	Incomplete	Diaporthe eres	83184	Ascomycota	N	N
AOC97602.1	KP714488.1	185400	H3	join(<1..169,237..>389)	Incomplete	Diaporthe eres	83184	Ascomycota	N	N
AOC97603.1	KP714489.1	185400	H3	join(<1..169,237..>389)	Incomplete	Diaporthe eres	83184	Ascomycota	N	N
AOC97604.1	KP714490.1	185400	H3	join(<1..169,237..>389)	Incomplete	Diaporthe eres	83184	Ascomycota	N	N
AOC97605.1	KP714491.1	185400	H3	join(<1..169,237..>389)	Incomplete	Diaporthe eres	83184	Ascomycota	N	N
AOC97606.1	KP714492.1	185400	H3	join(<1..169,237..>389)	Incomplete	Diaporthe eres	83184	Ascomycota	N	N
AOC97607.1	KP714493.1	185400	H3	join(<1..169,235..>387)	Incomplete	Diaporthe penetriteum	1588140	Ascomycota	N	N
AOE23599.1	KT454036.1	185400	H3	join(<104..240,308..>433)	Incomplete	Ilyonectria destructans	64609	Ascomycota	N	N
AOE23600.1	KT454037.1	185400	H3	join(<109..245,304..>429)	Incomplete	Ilyonectria destructans	64609	Ascomycota	N	N
AOE23601.1	KT454038.1	185400	H3	join(<104..240,308..>433)	Incomplete	Ilyonectria destructans	64609	Ascomycota	N	N
AOE23602.1	KT454039.1	185400	H3	join(<104..240,308..>433)	Incomplete	Ilyonectria destructans	64609	Ascomycota	N	N
AOE23603.1	KT454040.1	185400	H3	join(<104..240,308..>433)	Incomplete	Ilyonectria destructans	64609	Ascomycota	N	N
AOE23604.1	KT454041.1	185400	H3	join(<109..245,308..>433)	Incomplete	Ilyonectria destructans	64609	Ascomycota	N	N
AOE23605.1	KT454042.1	185400	H3	join(<104..240,308..>433)	Incomplete	Ilyonectria destructans	64609	Ascomycota	N	N
AOE23606.1	KT454043.1	185400	H3	join(<104..240,308..>433)	Incomplete	Ilyonectria destructans	64609	Ascomycota	N	N
AOE23607.1	KT454044.1	185400	H3	join(<104..240,308..>433)	Incomplete	Ilyonectria destructans	64609	Ascomycota	N	N
AOE23608.1	KT454045.1	185400	H3	join(<104..240,308..>433)	Incomplete	Ilyonectria destructans	64609	Ascomycota	N	N
AOE23609.1	KT454046.1	185400	H3	join(<109..245,304..>429)	Incomplete	Ilyonectria destructans	64609	Ascomycota	N	N
AOE23610.1	KT454047.1	185400	H3	join(<109..245,304..>429)	Incomplete	Ilyonectria destructans	64609	Ascomycota	N	N
AOE23611.1	KT454048.1	185400	H3	join(<109..245,304..>429)	Incomplete	Ilyonectria destructans	64609	Ascomycota	N	N
AOE23612.1	KT454049.1	185400	H3	join(<109..245,304..>429)	Incomplete	Ilyonectria destructans	64609	Ascomycota	N	N
AOE23613.1	KT454050.1	185400	H3	join(<109..245,304..>429)	Incomplete	Ilyonectria destructans	64609	Ascomycota	N	N
AOE23614.1	KT454051.1	185400	H3	join(<104..240,308..>433)	Incomplete	Ilyonectria destructans	64609	Ascomycota	N	N
AOE23615.1	KT454052.1	185400	H3	join(<104..240,308..>433)	Incomplete	Ilyonectria destructans	64609	Ascomycota	N	N
AOE23616.1	KT454053.1	185400	H3	join(<109..245,304..>429)	Incomplete	Ilyonectria destructans	64609	Ascomycota	N	N
AOE23617.1	KT454054.1	185400	H3	join(<104..240,308..>433)	Incomplete	Ilyonectria destructans	64609	Ascomycota	N	N
AOE23618.1	KT454055.1	185400	H3	join(<104..240,308..>433)	Incomplete	Ilyonectria destructans	64609	Ascomycota	N	N
AOE23619.1	KT454056.1	185400	H3	join(<104..240,308..>433)	Incomplete	Ilyonectria destructans	64609	Ascomycota	N	N
AOE23620.1	KT454057.1	185400	H3	join(<109..245,304..>429)	Incomplete	Ilyonectria destructans	64609	Ascomycota	N	N
AOE23621.1	KT454058.1	185400	H3	join(<92..228,296..>421)	Incomplete	Ilyonectria destructans	64609	Ascomycota	N	N
AOE23622.1	KT454059.1	185400	H3	join(<109..245,304..>429)	Incomplete	Ilyonectria destructans	64609	Ascomycota	N	N
AOE23623.1	KT454060.1	185400	H3	join(<104..240,308..>433)	Incomplete	Ilyonectria destructans	64609	Ascomycota	N	N
AOE23624.1	KT454061.1	185400	H3	join(<104..240,308..>433)	Incomplete	Ilyonectria destructans	64609	Ascomycota	N	N
AOE23625.1	KT454062.1	185400	H3	join(<104..240,308..>433)	Incomplete	Ilyonectria destructans	64609	Ascomycota	N	N
AOE23626.1	KT454063.1	185400	H3	join(<104..240,308..>433)	Incomplete	Ilyonectria destructans	64609	Ascomycota	N	N
AOE23627.1	KT454064.1	185400	H3	join(<104..240,308..>433)	Incomplete	Ilyonectria destructans	64609	Ascomycota	N	N
AOE23628.1	KT454065.1	185400	H3	join(<109..245,304..>429)	Incomplete	Ilyonectria destructans	64609	Ascomycota	N	N
AOE23629.1	KT454066.1	185400	H3	join(<109..245,304..>429)	Incomplete	Ilyonectria destructans	64609	Ascomycota	N	N
AOE23630.1	KT454067.1	185400	H3	join(<104..240,308..>433)	Incomplete	Ilyonectria destructans	64609	Ascomycota	N	N
AOE23631.1	KT454068.1	185400	H3	join(<104..240,308..>433)	Incomplete	Ilyonectria destructans	64609	Ascomycota	N	N
AOE23632.1	KT454069.1	185400	H3	join(<109..245,304..>428)	Incomplete	Ilyonectria destructans	64609	Ascomycota	N	N
AOE23633.1	KT454070.1	185400	H3	join(<109..245,310..>435)	Incomplete	Ilyonectria destructans	64609	Ascomycota	N	N
AOE23634.1	KT454071.1	185400	H3	join(<109..245,310..>435)	Incomplete	Ilyonectria destructans	64609	Ascomycota	N	N
AOE23635.1	KT454072.1	185400	H3	join(<104..240,308..>433)	Incomplete	Ilyonectria destructans	64609	Ascomycota	N	N
AOE23636.1	KT454073.1	185400	H3	join(<109..245,304..>429)	Incomplete	Ilyonectria destructans	64609	Ascomycota	N	N
AOE23637.1	KT454074.1	185400	H3	join(<109..245,310..>435)	Incomplete	Ilyonectria destructans	64609	Ascomycota	N	N
AOE23638.1	KT454075.1	185400	H3	join(<109..245,310..>435)	Incomplete	Ilyonectria destructans	64609	Ascomycota	N	N
AOE23639.1	KT454076.1	185400	H3	join(<104..240,308..>433)	Incomplete	Ilyonectria destructans	64609	Ascomycota	N	N
AOG54955.1	KX024661.1	185400	H3	join(<1..169,243..395,465..>473)	Incomplete	Diaporthe betulicola	1892355	Ascomycota	N	N
AOG54956.1	KX024662.1	185400	H3	join(<1..169,244..396,467..>475)	Incomplete	Diaporthe betulicola	1892355	Ascomycota	N	N
AOG61122.1	KT732999.1	185400	H3	join(<1..169,234..386,459..>463)	Incomplete	Diaporthe betulae	1892354	Ascomycota	N	N
AOG61123.1	KT733000.1	185400	H3	join(<1..169,234..386,459..>463)	Incomplete	Diaporthe betulae	1892354	Ascomycota	N	N
AOP00045.1	KX686112.1	467035	H2B	1..414	Complete	Clonostachys rosea	29856	Ascomycota	N	N
AOW00306.1	CP017553.1	177669	H4	complement(join(597883..598726,598773..599227,599268..599291))	Complete	Yarrowia lipolytica	4952	Ascomycota	N	N
AOW00546.1	CP017553.1	185397	H4	1203698..1205695	Complete	Yarrowia lipolytica	4952	Ascomycota	N	N
AOW01650.1	CP017554.1	467036	H3	1796823..1797275	Complete	Yarrowia lipolytica	4952	Ascomycota	N	N
AOW02693.1	CP017555.1	185397	H4	join(1596478..1596485,1596565..1596868)	Complete	Yarrowia lipolytica	4952	Ascomycota	N	N
AOW05993.1	CP017557.1	467035	H2B	complement(3138521..3138940)	Complete	Yarrowia lipolytica	4952	Ascomycota	N	N
AOW05994.1	CP017557.1	197711	H2A	3139657..3140064	Complete	Yarrowia lipolytica	4952	Ascomycota	N	N
AOW06434.1	CP017558.1	185397	H4	43670..43924	Complete	Yarrowia lipolytica	4952	Ascomycota	N	N
AOW06558.1	CP017558.1	185399	H2A	407062..407763	Complete	Yarrowia lipolytica	4952	Ascomycota	N	N
AOW07714.1	CP017558.1	185397	H4	complement(3332865..3333176)	Complete	Yarrowia lipolytica	4952	Ascomycota	N	N
AOW07715.1	CP017558.1	185400	H3	3334548..3334967	Complete	Yarrowia lipolytica	4952	Ascomycota	N	N
AOW26092.1	CP017623.1	185399	H2A	complement(870671..871066)	Complete	Candida albicans SC5314	237561	Ascomycota	N	N
AOW26093.1	CP017623.1	467035	H2B	871931..872323	Complete	Candida albicans SC5314	237561	Ascomycota	N	N
AOW26099.1	CP017623.1	185397	H4	complement(880940..881257)	Complete	Candida albicans SC5314	237561	Ascomycota	N	N
AOW26100.1	CP017623.1	185400	H3	882165..882575	Complete	Candida albicans SC5314	237561	Ascomycota	N	N
AOW28135.1	CP017625.1	467036	H3	173043..173678	Complete	Candida albicans SC5314	237561	Ascomycota	N	N
AOW28357.1	CP017625.1	185399	H2A	complement(693795..694196)	Complete	Candida albicans SC5314	237561	Ascomycota	N	N
AOW28417.1	CP017625.1	467035	H2B	complement(817866..818258)	Complete	Candida albicans SC5314	237561	Ascomycota	N	N
AOW28418.1	CP017625.1	185399	H2A	818804..819202	Complete	Candida albicans SC5314	237561	Ascomycota	N	N
AOW28712.1	CP017625.1	185400	H3	1622261..1622671	Complete	Candida albicans SC5314	237561	Ascomycota	N	N
AOW31377.1	CP017630.1	185397	H4	complement(1460975..1461292)	Complete	Candida albicans SC5314	237561	Ascomycota	N	N
AOW31378.1	CP017630.1	185400	H3	1462250..1462660	Complete	Candida albicans SC5314	237561	Ascomycota	N	N
AOZ57499.1	KX890333.1	185400	H3	join(<1..172,235..>388)	Incomplete	Colletotrichum lentis	1585795	Ascomycota	N	N
APA36338.1	KX288727.1	185400	H3	join(<1..89,144..>369)	Incomplete	Acrodontium crateriforme	150365	Ascomycota	N	N
APA36339.1	KX288728.1	185400	H3	join(<1..89,144..>369)	Incomplete	Acrodontium crateriforme	150365	Ascomycota	N	N
APA36340.1	KX288729.1	185400	H3	join(<1..89,144..>369)	Incomplete	Acrodontium crateriforme	150365	Ascomycota	N	N
APA36341.1	KX288730.1	185400	H3	join(<1..89,144..>369)	Incomplete	Acrodontium crateriforme	150365	Ascomycota	N	N
APA36342.1	KX288731.1	185400	H3	join(<1..89,149..>374)	Incomplete	Neoramulariopsis catenulata	1873240	Ascomycota	N	N
APA36343.1	KX288732.1	185400	H3	join(<1..89,141..>366)	Incomplete	Cercosporella virgaureae	557968	Ascomycota	N	N
APA36344.1	KX288733.1	185400	H3	join(<1..89,141..>366)	Incomplete	Cercosporella virgaureae	557968	Ascomycota	N	N
APA36345.1	KX288734.1	185400	H3	join(<1..89,141..>366)	Incomplete	Cercosporella virgaureae	557968	Ascomycota	N	N
APA36346.1	KX288735.1	185400	H3	join(<1..89,141..>366)	Incomplete	Cercosporella virgaureae	557968	Ascomycota	N	N
APA36347.1	KX288736.1	185400	H3	join(<1..89,141..>366)	Incomplete	Cercosporella virgaureae	557968	Ascomycota	N	N
APA36348.1	KX288737.1	185400	H3	join(<1..89,141..>366)	Incomplete	Cercosporella virgaureae	557968	Ascomycota	N	N
APA36349.1	KX288738.1	185400	H3	join(<1..89,141..>366)	Incomplete	Cercosporella virgaureae	557968	Ascomycota	N	N
APA36350.1	KX288739.1	185400	H3	join(<1..89,141..>366)	Incomplete	Cercosporella virgaureae	557968	Ascomycota	N	N
APA36351.1	KX288740.1	185400	H3	join(<1..89,141..>366)	Incomplete	Cercosporella virgaureae	557968	Ascomycota	N	N
APA36352.1	KX288741.1	185400	H3	join(<1..89,151..>376)	Incomplete	Microcyclosporella sp. CBS 118960	1873355	Ascomycota	N	N
APA36353.1	KX288742.1	185400	H3	join(<1..89,148..>373)	Incomplete	Microcyclosporella sp. CBS 125654	1873360	Ascomycota	N	N
APA36354.1	KX288743.1	185400	H3	join(<1..89,148..>373)	Incomplete	Microcyclosporella sp. CBS 119461	1873357	Ascomycota	N	N
APA36355.1	KX288744.1	185400	H3	join(<1..89,149..>374)	Incomplete	Microcyclosporella sp. CBS 118969	1873356	Ascomycota	N	N
APA36356.1	KX288745.1	185400	H3	join(<1..89,147..>372)	Incomplete	Microcyclosporella sp. CBS 125651	1873358	Ascomycota	N	N
APA36357.1	KX288746.1	185400	H3	join(<1..89,141..>366)	Incomplete	Mycosphaerelloides madeirae	1873265	Ascomycota	N	N
APA36358.1	KX288747.1	185400	H3	join(<1..89,148..>373)	Incomplete	Mycosphaerelloides madeirae	1873265	Ascomycota	N	N
APA36359.1	KX288748.1	185400	H3	join(<1..89,141..>366)	Incomplete	Mycosphaerelloides madeirae	1873265	Ascomycota	N	N
APA36360.1	KX288749.1	185400	H3	join(<1..89,147..>372)	Incomplete	Neopseudocercosporella capsellae	1873268	Ascomycota	N	N
APA36361.1	KX288750.1	185400	H3	join(<1..89,147..>372)	Incomplete	Neopseudocercosporella capsellae	1873268	Ascomycota	N	N
APA36362.1	KX288751.1	185400	H3	join(<1..89,147..>372)	Incomplete	Neopseudocercosporella capsellae	1873268	Ascomycota	N	N
APA36363.1	KX288752.1	185400	H3	join(<1..89,143..>368)	Incomplete	Pseudocercosporella bakeri	766058	Ascomycota	N	N
APA36364.1	KX288753.1	185400	H3	join(<1..88,147..>380)	Incomplete	Ramularia abscondita	1873249	Ascomycota	N	N
APA36365.1	KX288754.1	185400	H3	join(<1..91,147..>380)	Incomplete	Ramularia acris	1873250	Ascomycota	N	N
APA36366.1	KX288755.1	185400	H3	join(<1..91,147..>380)	Incomplete	Ramularia acris	1873250	Ascomycota	N	N
APA36367.1	KX288756.1	185400	H3	join(<1..91,150..>383)	Incomplete	Ramularia acris	1873250	Ascomycota	N	N
APA36368.1	KX288757.1	185400	H3	join(<1..91,150..>383)	Incomplete	Ramularia acris	1873250	Ascomycota	N	N
APA36369.1	KX288758.1	185400	H3	join(<1..91,150..>383)	Incomplete	Ramularia acroptili	321176	Ascomycota	N	N
APA36370.1	KX288759.1	185400	H3	join(<1..91,150..>383)	Incomplete	Ramularia acroptili	321176	Ascomycota	N	N
APA36371.1	KX288760.1	185400	H3	join(<1..91,150..>383)	Incomplete	Ramularia acroptili	321176	Ascomycota	N	N
APA36372.1	KX288761.1	185400	H3	join(<1..91,150..>383)	Incomplete	Ramularia acroptili	321176	Ascomycota	N	N
APA36373.1	KX288762.1	185400	H3	join(<1..91,150..>383)	Incomplete	Ramularia actinidiae	1873251	Ascomycota	N	N
APA36374.1	KX288763.1	185400	H3	join(<1..91,150..>383)	Incomplete	Ramularia agastaches	1873252	Ascomycota	N	N
APA36375.1	KX288764.1	185400	H3	join(<1..91,150..>383)	Incomplete	Ramularia agastaches	1873252	Ascomycota	N	N
APA36376.1	KX288765.1	185400	H3	join(<1..91,150..>383)	Incomplete	Ramularia agastaches	1873252	Ascomycota	N	N
APA36377.1	KX288766.1	185400	H3	join(<1..91,147..>380)	Incomplete	Ramularia agrimoniae	1470043	Ascomycota	N	N
APA36378.1	KX288767.1	185400	H3	join(<1..91,147..>380)	Incomplete	Ramularia agrimoniae	1470043	Ascomycota	N	N
APA36379.1	KX288768.1	185400	H3	join(<1..91,147..>380)	Incomplete	Ramularia agrimoniae	1470043	Ascomycota	N	N
APA36380.1	KX288769.1	185400	H3	join(<1..91,150..>383)	Incomplete	Ramularia agrimoniae	1470043	Ascomycota	N	N
APA36381.1	KX288770.1	185400	H3	join(<1..91,150..>383)	Incomplete	Ramularia agrimoniae	1470043	Ascomycota	N	N
APA36382.1	KX288771.1	185400	H3	join(<1..91,150..>383)	Incomplete	Ramularia alangiicola	707141	Ascomycota	N	N
APA36383.1	KX288772.1	185400	H3	join(<1..91,151..>384)	Incomplete	Ramularia aplospora	470020	Ascomycota	N	N
APA36384.1	KX288773.1	185400	H3	join(<1..91,151..>384)	Incomplete	Ramularia aplospora	470020	Ascomycota	N	N
APA36385.1	KX288774.1	185400	H3	join(<1..91,151..>384)	Incomplete	Ramularia aplospora	470020	Ascomycota	N	N
APA36386.1	KX288775.1	185400	H3	join(<1..91,150..>383)	Incomplete	Ramularia archangelicae	1873253	Ascomycota	N	N
APA36387.1	KX288776.1	185400	H3	join(<1..91,150..>383)	Incomplete	Ramularia archangelicae	1873253	Ascomycota	N	N
APA36388.1	KX288777.1	185400	H3	join(<1..91,150..>383)	Incomplete	Ramularia archangelicae	1873253	Ascomycota	N	N
APA36389.1	KX288778.1	185400	H3	join(<1..91,150..>383)	Incomplete	Ramularia archangelicae	1873253	Ascomycota	N	N
APA36390.1	KX288779.1	185400	H3	join(<1..91,150..>383)	Incomplete	Ramularia archangelicae	1873253	Ascomycota	N	N
APA36391.1	KX288780.1	185400	H3	join(<1..83,142..>375)	Incomplete	Ramularia armoraciae	1873254	Ascomycota	N	N
APA36392.1	KX288781.1	185400	H3	join(<1..83,142..>366)	Incomplete	Ramularia armoraciae	1873254	Ascomycota	N	N
APA36393.1	KX288782.1	185400	H3	join(<1..87,139..>366)	Incomplete	Ramularia asteris	1873255	Ascomycota	N	N
APA36394.1	KX288783.1	185400	H3	join(<1..91,152..>385)	Incomplete	Ramularia bellunensis	1873256	Ascomycota	N	N
APA36395.1	KX288784.1	185400	H3	join(<1..91,152..>385)	Incomplete	Ramularia bellunensis	1873256	Ascomycota	N	N
APA36396.1	KX288785.1	185400	H3	join(<1..91,150..>383)	Incomplete	Ramularia beticola	1074005	Ascomycota	N	N
APA36397.1	KX288786.1	185400	H3	join(<1..91,150..>383)	Incomplete	Ramularia beticola	1074005	Ascomycota	N	N
APA36398.1	KX288787.1	185400	H3	join(<1..91,150..>383)	Incomplete	Ramularia beticola	1074005	Ascomycota	N	N
APA36399.1	KX288788.1	185400	H3	join(<1..91,150..>383)	Incomplete	Ramularia beticola	1074005	Ascomycota	N	N
APA36400.1	KX288789.1	185400	H3	join(<1..91,150..>383)	Incomplete	Ramularia beticola	1074005	Ascomycota	N	N
APA36401.1	KX288790.1	185400	H3	join(<1..91,150..>383)	Incomplete	Ramularia beticola	1074005	Ascomycota	N	N
APA36402.1	KX288791.1	185400	H3	join(<1..91,150..>383)	Incomplete	Ramularia beticola	1074005	Ascomycota	N	N
APA36403.1	KX288792.1	185400	H3	join(<1..91,150..>383)	Incomplete	Ramularia beticola	1074005	Ascomycota	N	N
APA36404.1	KX288793.1	185400	H3	join(<1..91,150..>382)	Incomplete	Ramularia bosniaca	1873257	Ascomycota	N	N
APA36405.1	KX288794.1	185400	H3	join(<1..91,150..>382)	Incomplete	Ramularia bosniaca	1873257	Ascomycota	N	N
APA36406.1	KX288795.1	185400	H3	join(<1..91,150..>377)	Incomplete	Ramularia buniadis	1873258	Ascomycota	N	N
APA36407.1	KX288796.1	185400	H3	join(<1..91,150..>383)	Incomplete	Ramularia carneola	1873259	Ascomycota	N	N
APA36408.1	KX288797.1	185400	H3	join(<1..91,150..>383)	Incomplete	Ramularia carneola	1873259	Ascomycota	N	N
APA36409.1	KX288798.1	185400	H3	join(<1..91,150..>383)	Incomplete	Ramularia carneola	1873259	Ascomycota	N	N
APA36410.1	KX288799.1	185400	H3	join(<1..91,150..>383)	Incomplete	Ramularia carneola	1873259	Ascomycota	N	N
APA36411.1	KX288800.1	185400	H3	join(<1..91,150..>383)	Incomplete	Ramularia carneola	1873259	Ascomycota	N	N
APA36412.1	KX288801.1	185400	H3	join(<1..87,146..>332)	Incomplete	Ramularia cerastiicola	1873260	Ascomycota	N	N
APA36413.1	KX288802.1	185400	H3	join(<1..91,155..>388)	Incomplete	Ramularia chamaedryos	1873261	Ascomycota	N	N
APA36414.1	KX288803.1	185400	H3	join(<1..91,152..>385)	Incomplete	Ramularia chamaedryos	1873261	Ascomycota	N	N
APA36415.1	KX288804.1	185400	H3	join(<1..91,152..>385)	Incomplete	Ramularia chamaedryos	1873261	Ascomycota	N	N
APA36416.1	KX288805.1	185400	H3	join(<1..91,152..>385)	Incomplete	Ramularia chamaedryos	1873261	Ascomycota	N	N
APA36417.1	KX288806.1	185400	H3	join(<1..91,150..>383)	Incomplete	Ramularia chamaedryos	1873261	Ascomycota	N	N
APA36418.1	KX288807.1	185400	H3	join(<1..91,152..>385)	Incomplete	Ramularia chelidonii	1873262	Ascomycota	N	N
APA36419.1	KX288808.1	185400	H3	join(<1..91,152..>385)	Incomplete	Ramularia chelidonii	1873262	Ascomycota	N	N
APA36420.1	KX288809.1	185400	H3	join(<1..91,152..>385)	Incomplete	Ramularia chelidonii	1873262	Ascomycota	N	N
APA36421.1	KX288810.1	185400	H3	join(<1..91,152..>385)	Incomplete	Ramularia coleosporii	438374	Ascomycota	N	N
APA36422.1	KX288811.1	185400	H3	join(<1..91,152..>385)	Incomplete	Ramularia coleosporii	438374	Ascomycota	N	N
APA36423.1	KX288812.1	185400	H3	join(<1..91,152..>385)	Incomplete	Ramularia coleosporii	438374	Ascomycota	N	N
APA36424.1	KX288813.1	185400	H3	join(<1..91,150..>383)	Incomplete	Ramularia coleosporii	438374	Ascomycota	N	N
APA36425.1	KX288814.1	185400	H3	join(<1..91,152..>385)	Incomplete	Ramularia coleosporii	438374	Ascomycota	N	N
APA36426.1	KX288815.1	185400	H3	join(<1..91,152..>385)	Incomplete	Ramularia coleosporii	438374	Ascomycota	N	N
APA36427.1	KX288816.1	185400	H3	join(<1..91,152..>385)	Incomplete	Ramularia coleosporii	438374	Ascomycota	N	N
APA36428.1	KX288817.1	185400	H3	join(<1..91,152..>385)	Incomplete	Ramularia coleosporii	438374	Ascomycota	N	N
APA36429.1	KX288818.1	185400	H3	join(<1..91,152..>385)	Incomplete	Ramularia coleosporii	438374	Ascomycota	N	N
APA36430.1	KX288819.1	185400	H3	join(<1..91,152..>385)	Incomplete	Ramularia coleosporii	438374	Ascomycota	N	N
APA36431.1	KX288820.1	185400	H3	join(<1..91,152..>385)	Incomplete	Ramularia coleosporii	438374	Ascomycota	N	N
APA36432.1	KX288821.1	185400	H3	join(<1..91,152..>385)	Incomplete	Ramularia coleosporii	438374	Ascomycota	N	N
APA36433.1	KX288822.1	185400	H3	join(<1..91,152..>385)	Incomplete	Ramularia coleosporii	438374	Ascomycota	N	N
APA36434.1	KX288823.1	185400	H3	join(<1..91,152..>385)	Incomplete	Ramularia coleosporii	438374	Ascomycota	N	N
APA36435.1	KX288824.1	185400	H3	join(<1..91,152..>385)	Incomplete	Ramularia coleosporii	438374	Ascomycota	N	N
APA36436.1	KX288825.1	185400	H3	join(<1..91,152..>385)	Incomplete	Ramularia coleosporii	438374	Ascomycota	N	N
APA36437.1	KX288826.1	185400	H3	join(<1..91,152..>385)	Incomplete	Ramularia coleosporii	438374	Ascomycota	N	N
APA36438.1	KX288827.1	185400	H3	join(<1..91,152..>385)	Incomplete	Ramularia coleosporii	438374	Ascomycota	N	N
APA36439.1	KX288828.1	185400	H3	join(<1..91,152..>385)	Incomplete	Ramularia coleosporii	438374	Ascomycota	N	N
APA36440.1	KX288829.1	185400	H3	join(<1..91,152..>385)	Incomplete	Ramularia coleosporii	438374	Ascomycota	N	N
APA36441.1	KX288830.1	185400	H3	join(<1..91,152..>385)	Incomplete	Ramularia coleosporii	438374	Ascomycota	N	N
APA36442.1	KX288831.1	185400	H3	join(<1..91,152..>385)	Incomplete	Ramularia coleosporii	438374	Ascomycota	N	N
APA36443.1	KX288832.1	185400	H3	join(<1..91,152..>385)	Incomplete	Ramularia coleosporii	438374	Ascomycota	N	N
APA36444.1	KX288833.1	185400	H3	join(<1..91,150..>383)	Incomplete	Ramularia collo-cygni	112498	Ascomycota	N	N
APA36445.1	KX288834.1	185400	H3	join(<1..91,150..>383)	Incomplete	Ramularia collo-cygni	112498	Ascomycota	N	N
APA36446.1	KX288835.1	185400	H3	join(<1..91,150..>383)	Incomplete	Ramularia collo-cygni	112498	Ascomycota	N	N
APA36447.1	KX288836.1	185400	H3	join(<1..91,150..>383)	Incomplete	Ramularia collo-cygni	112498	Ascomycota	N	N
APA36448.1	KX288837.1	185400	H3	join(<1..91,150..>383)	Incomplete	Ramularia collo-cygni	112498	Ascomycota	N	N
APA36449.1	KX288838.1	185400	H3	join(<1..91,150..>383)	Incomplete	Ramularia collo-cygni	112498	Ascomycota	N	N
APA36450.1	KX288839.1	185400	H3	join(<1..87,146..>374)	Incomplete	Ramularia coryli	1873263	Ascomycota	N	N
APA36451.1	KX288840.1	185400	H3	join(<1..91,150..>383)	Incomplete	Ramularia cupulariae	1873270	Ascomycota	N	N
APA36452.1	KX288841.1	185400	H3	join(<1..91,151..>384)	Incomplete	Ramularia cyclaminicola	1873271	Ascomycota	N	N
APA36453.1	KX288842.1	185400	H3	join(<1..91,150..>383)	Incomplete	Ramularia cynarae	983957	Ascomycota	N	N
APA36454.1	KX288843.1	185400	H3	join(<1..91,150..>383)	Incomplete	Ramularia cynarae	983957	Ascomycota	N	N
APA36455.1	KX288844.1	185400	H3	join(<1..91,150..>383)	Incomplete	Ramularia cynarae	983957	Ascomycota	N	N
APA36456.1	KX288845.1	185400	H3	join(<1..91,150..>383)	Incomplete	Ramularia cynarae	983957	Ascomycota	N	N
APA36457.1	KX288846.1	185400	H3	join(<1..91,150..>383)	Incomplete	Ramularia cynarae	983957	Ascomycota	N	N
APA36458.1	KX288847.1	185400	H3	join(<1..91,150..>383)	Incomplete	Ramularia cynarae	983957	Ascomycota	N	N
APA36459.1	KX288848.1	185400	H3	join(<1..91,150..>383)	Incomplete	Ramularia cynarae	983957	Ascomycota	N	N
APA36460.1	KX288849.1	185400	H3	join(<1..91,150..>383)	Incomplete	Ramularia deusta var. deusta	1873273	Ascomycota	N	N
APA36461.1	KX288850.1	185400	H3	join(<1..91,151..>384)	Incomplete	Ramularia didyma var. didyma	1873274	Ascomycota	N	N
APA36462.1	KX288851.1	185400	H3	join(<1..91,151..>384)	Incomplete	Ramularia didyma var. didyma	1873274	Ascomycota	N	N
APA36463.1	KX288852.1	185400	H3	join(<1..91,151..>384)	Incomplete	Ramularia didyma var. didyma	1873274	Ascomycota	N	N
APA36464.1	KX288853.1	185400	H3	join(<1..91,150..>383)	Incomplete	Ramularia diervillae	1873275	Ascomycota	N	N
APA36465.1	KX288854.1	185400	H3	join(<1..91,150..>383)	Incomplete	Ramularia diervillae	1873275	Ascomycota	N	N
APA36466.1	KX288855.1	185400	H3	join(<1..91,150..>383)	Incomplete	Ramularia diervillae	1873275	Ascomycota	N	N
APA36467.1	KX288856.1	185400	H3	join(<1..91,149..>382)	Incomplete	Ramularia digitalis-ambiguae	1873276	Ascomycota	N	N
APA36468.1	KX288857.1	185400	H3	join(<1..91,149..>380)	Incomplete	Ramularia digitalis-ambiguae	1873276	Ascomycota	N	N
APA36469.1	KX288858.1	185400	H3	join(<1..91,151..>384)	Incomplete	Ramularia euonymicola	1873277	Ascomycota	N	N
APA36470.1	KX288859.1	185400	H3	join(<1..91,150..>382)	Incomplete	Ramularia gaultheriae	1873278	Ascomycota	N	N
APA36471.1	KX288860.1	185400	H3	join(<1..91,147..>377)	Incomplete	Ramularia gei	1873279	Ascomycota	N	N
APA36472.1	KX288861.1	185400	H3	join(<1..91,147..>377)	Incomplete	Ramularia gei	1873279	Ascomycota	N	N
APA36473.1	KX288862.1	185400	H3	join(<1..91,147..>376)	Incomplete	Ramularia geranii	1873280	Ascomycota	N	N
APA36474.1	KX288863.1	185400	H3	join(<1..91,147..>376)	Incomplete	Ramularia geranii	1873280	Ascomycota	N	N
APA36475.1	KX288864.1	185400	H3	join(<1..66,125..>354)	Incomplete	Ramularia geraniicola	1873281	Ascomycota	N	N
APA36476.1	KX288865.1	185400	H3	join(<1..91,150..>383)	Incomplete	Ramularia glechomatis	557969	Ascomycota	N	N
APA36477.1	KX288866.1	185400	H3	join(<1..91,150..>383)	Incomplete	Ramularia glechomatis	557969	Ascomycota	N	N
APA36478.1	KX288867.1	185400	H3	join(<1..91,150..>377)	Incomplete	Ramularia haroldporteri	1873282	Ascomycota	N	N
APA36479.1	KX288868.1	185400	H3	join(<1..91,154..>387)	Incomplete	Ramularia heraclei	1873284	Ascomycota	N	N
APA36480.1	KX288869.1	185400	H3	join(<1..91,154..>387)	Incomplete	Ramularia heraclei	1873284	Ascomycota	N	N
APA36481.1	KX288870.1	185400	H3	join(<1..91,150..>383)	Incomplete	Ramularia heraclei	1873284	Ascomycota	N	N
APA36482.1	KX288871.1	185400	H3	join(<1..91,150..>383)	Incomplete	Ramularia heraclei	1873284	Ascomycota	N	N
APA36483.1	KX288872.1	185400	H3	join(<1..91,150..>383)	Incomplete	Ramularia heraclei	1873284	Ascomycota	N	N
APA36484.1	KX288873.1	185400	H3	join(<1..91,150..>383)	Incomplete	Ramularia heraclei	1873284	Ascomycota	N	N
APA36485.1	KX288874.1	185400	H3	join(<1..91,150..>383)	Incomplete	Ramularia heraclei	1873284	Ascomycota	N	N
APA36486.1	KX288875.1	185400	H3	join(<1..91,149..>382)	Incomplete	Ramularia hieracii-umbellati	1873285	Ascomycota	N	N
APA36487.1	KX288876.1	185400	H3	join(<1..91,149..>382)	Incomplete	Ramularia hieracii-umbellati	1873285	Ascomycota	N	N
APA36488.1	KX288877.1	185400	H3	join(<1..91,149..>382)	Incomplete	Ramularia hieracii-umbellati	1873285	Ascomycota	N	N
APA36489.1	KX288878.1	185400	H3	join(<1..91,149..>382)	Incomplete	Ramularia hieracii-umbellati	1873285	Ascomycota	N	N
APA36490.1	KX288879.1	185400	H3	join(<1..91,149..>382)	Incomplete	Ramularia hieracii-umbellati	1873285	Ascomycota	N	N
APA36491.1	KX288880.1	185400	H3	join(<1..91,151..>384)	Incomplete	Ramularia hydrangeae-macrophyllae	1873286	Ascomycota	N	N
APA36492.1	KX288881.1	185400	H3	join(<1..91,150..>383)	Incomplete	Ramularia hydrangeae-macrophyllae	1873286	Ascomycota	N	N
APA36493.1	KX288882.1	185400	H3	join(<1..91,151..>384)	Incomplete	Ramularia hydrangeae-macrophyllae	1873286	Ascomycota	N	N
APA36494.1	KX288883.1	185400	H3	join(<1..91,151..>384)	Incomplete	Ramularia hydrangeae-macrophyllae	1873286	Ascomycota	N	N
APA36495.1	KX288884.1	185400	H3	join(<1..91,150..>383)	Incomplete	Ramularia hydrangeae-macrophyllae	1873286	Ascomycota	N	N
APA36496.1	KX288885.1	185400	H3	join(<1..91,151..>384)	Incomplete	Ramularia hydrangeae-macrophyllae	1873286	Ascomycota	N	N
APA36497.1	KX288886.1	185400	H3	join(<1..91,151..>384)	Incomplete	Ramularia hydrangeae-macrophyllae	1873286	Ascomycota	N	N
APA36498.1	KX288887.1	185400	H3	join(<1..91,151..>384)	Incomplete	Ramularia hydrangeae-macrophyllae	1873286	Ascomycota	N	N
APA36499.1	KX288888.1	185400	H3	join(<1..91,150..>383)	Incomplete	Ramularia hydrangeae-macrophyllae	1873286	Ascomycota	N	N
APA36500.1	KX288889.1	185400	H3	join(<1..91,150..>383)	Incomplete	Ramularia hydrangeae-macrophyllae	1873286	Ascomycota	N	N
APA36501.1	KX288890.1	185400	H3	join(<1..91,150..>383)	Incomplete	Ramularia hydrangeae-macrophyllae	1873286	Ascomycota	N	N
APA36502.1	KX288891.1	185400	H3	join(<1..91,151..>384)	Incomplete	Ramularia hydrangeae-macrophyllae	1873286	Ascomycota	N	N
APA36503.1	KX288892.1	185400	H3	join(<1..91,151..>384)	Incomplete	Ramularia hydrangeae-macrophyllae	1873286	Ascomycota	N	N
APA36504.1	KX288893.1	185400	H3	join(<1..91,150..>383)	Incomplete	Ramularia hydrangeae-macrophyllae	1873286	Ascomycota	N	N
APA36505.1	KX288894.1	185400	H3	join(<1..91,150..>383)	Incomplete	Ramularia hydrangeae-macrophyllae	1873286	Ascomycota	N	N
APA36506.1	KX288895.1	185400	H3	join(<1..91,150..>383)	Incomplete	Ramularia hydrangeae-macrophyllae	1873286	Ascomycota	N	N
APA36507.1	KX288896.1	185400	H3	join(<1..91,150..>383)	Incomplete	Ramularia hydrangeae-macrophyllae	1873286	Ascomycota	N	N
APA36508.1	KX288897.1	185400	H3	join(<1..91,150..>383)	Incomplete	Ramularia hydrangeae-macrophyllae	1873286	Ascomycota	N	N
APA36509.1	KX288898.1	185400	H3	join(<1..91,150..>383)	Incomplete	Ramularia hydrangeae-macrophyllae	1873286	Ascomycota	N	N
APA36510.1	KX288899.1	185400	H3	join(<1..91,150..>383)	Incomplete	Ramularia hydrangeae-macrophyllae	1873286	Ascomycota	N	N
APA36511.1	KX288900.1	185400	H3	join(<1..91,151..>384)	Incomplete	Ramularia hydrangeae-macrophyllae	1873286	Ascomycota	N	N
APA36512.1	KX288901.1	185400	H3	join(<1..91,150..>383)	Incomplete	Ramularia hydrangeae-macrophyllae	1873286	Ascomycota	N	N
APA36513.1	KX288902.1	185400	H3	join(<1..91,150..>383)	Incomplete	Ramularia hydrangeae-macrophyllae	1873286	Ascomycota	N	N
APA36514.1	KX288903.1	185400	H3	join(<1..91,151..>384)	Incomplete	Ramularia hydrangeae-macrophyllae	1873286	Ascomycota	N	N
APA36515.1	KX288904.1	185400	H3	join(<1..86,145..>378)	Incomplete	Ramularia inaequalis	1630187	Ascomycota	N	N
APA36516.1	KX288905.1	185400	H3	join(<1..91,149..>382)	Incomplete	Ramularia kriegeriana	1873288	Ascomycota	N	N
APA36517.1	KX288906.1	185400	H3	join(<1..91,149..>382)	Incomplete	Ramularia kriegeriana	1873288	Ascomycota	N	N
APA36518.1	KX288907.1	185400	H3	join(<1..91,149..>382)	Incomplete	Ramularia kriegeriana	1873288	Ascomycota	N	N
APA36519.1	KX288908.1	185400	H3	join(<1..91,152..>382)	Incomplete	Ramularia lamii var. lamii	438376	Ascomycota	N	N
APA36520.1	KX288909.1	185400	H3	join(<1..91,152..>382)	Incomplete	Ramularia lamii var. lamii	438376	Ascomycota	N	N
APA36521.1	KX288910.1	185400	H3	join(<1..91,150..>383)	Incomplete	Ramularia leonuri	1873289	Ascomycota	N	N
APA36522.1	KX288911.1	185400	H3	join(<1..91,150..>383)	Incomplete	Ramularia leonuri	1873289	Ascomycota	N	N
APA36523.1	KX288912.1	185400	H3	join(<1..91,150..>383)	Incomplete	Ramularia leonuri	1873289	Ascomycota	N	N
APA36524.1	KX288913.1	185400	H3	join(<1..91,150..>383)	Incomplete	Ramularia leonuri	1873289	Ascomycota	N	N
APA36525.1	KX288914.1	185400	H3	join(<1..91,150..>383)	Incomplete	Ramularia leonuri	1873289	Ascomycota	N	N
APA36526.1	KX288915.1	185400	H3	join(<1..91,150..>383)	Incomplete	Ramularia leonuri	1873289	Ascomycota	N	N
APA36527.1	KX288916.1	185400	H3	join(<1..91,150..>383)	Incomplete	Ramularia leonuri	1873289	Ascomycota	N	N
APA36528.1	KX288917.1	185400	H3	join(<1..91,150..>383)	Incomplete	Ramularia leonuri	1873289	Ascomycota	N	N
APA36529.1	KX288918.1	185400	H3	join(<1..91,150..>383)	Incomplete	Ramularia leonuri	1873289	Ascomycota	N	N
APA36530.1	KX288919.1	185400	H3	join(<1..91,150..>378)	Incomplete	Ramularia lethalis	1873290	Ascomycota	N	N
APA36531.1	KX288920.1	185400	H3	join(<1..91,151..>339)	Incomplete	Ramularia ligustrina	1873291	Ascomycota	N	N
APA36532.1	KX288921.1	185400	H3	join(<1..91,149..>382)	Incomplete	Ramularia macrospora	1873292	Ascomycota	N	N
APA36533.1	KX288922.1	185400	H3	join(<1..91,150..>383)	Incomplete	Ramularia major	1470047	Ascomycota	N	N
APA36534.1	KX288923.1	185400	H3	join(<1..91,150..>383)	Incomplete	Ramularia major	1470047	Ascomycota	N	N
APA36535.1	KX288924.1	185400	H3	join(<1..91,154..>387)	Incomplete	Ramularia malicola	1873293	Ascomycota	N	N
APA36536.1	KX288925.1	185400	H3	join(<1..91,150..>383)	Incomplete	Ramularia miae	401636	Ascomycota	N	N
APA36537.1	KX288926.1	185400	H3	join(<1..91,150..>383)	Incomplete	Ramularia neodeusta	1873294	Ascomycota	N	N
APA36538.1	KX288927.1	185400	H3	join(<1..91,150..>383)	Incomplete	Ramularia neodeusta	1873294	Ascomycota	N	N
APA36539.1	KX288928.1	185400	H3	join(<1..91,150..>383)	Incomplete	Ramularia helminthiae	1873283	Ascomycota	N	N
APA36540.1	KX288929.1	185400	H3	join(<1..91,150..>383)	Incomplete	Ramularia helminthiae	1873283	Ascomycota	N	N
APA36541.1	KX288930.1	185400	H3	join(<1..91,150..>383)	Incomplete	Ramularia helminthiae	1873283	Ascomycota	N	N
APA36542.1	KX288931.1	185400	H3	join(<1..91,150..>383)	Incomplete	Ramularia osterici	1873295	Ascomycota	N	N
APA36543.1	KX288932.1	185400	H3	join(<1..91,150..>383)	Incomplete	Ramularia osterici	1873295	Ascomycota	N	N
APA36544.1	KX288933.1	185400	H3	join(<1..91,150..>383)	Incomplete	Ramularia osterici	1873295	Ascomycota	N	N
APA36545.1	KX288934.1	185400	H3	join(<1..91,150..>383)	Incomplete	Ramularia parietariae	1873296	Ascomycota	N	N
APA36546.1	KX288935.1	185400	H3	join(<1..91,150..>383)	Incomplete	Ramularia parietariae	1873296	Ascomycota	N	N
APA36547.1	KX288936.1	185400	H3	join(<1..91,150..>383)	Incomplete	Ramularia pratensis var. pratensis	470127	Ascomycota	N	N
APA36548.1	KX288937.1	185400	H3	join(<1..91,150..>383)	Incomplete	Ramularia pratensis var. pratensis	470127	Ascomycota	N	N
APA36549.1	KX288938.1	185400	H3	join(<1..91,150..>383)	Incomplete	Ramularia pratensis var. pratensis	470127	Ascomycota	N	N
APA36550.1	KX288939.1	185400	H3	join(<1..91,150..>378)	Incomplete	Ramularia proteae	531433	Ascomycota	N	N
APA36551.1	KX288940.1	185400	H3	join(<1..91,150..>383)	Incomplete	Ramularia rhabdospora	1873297	Ascomycota	N	N
APA36552.1	KX288941.1	185400	H3	join(<1..91,150..>383)	Incomplete	Ramularia rhabdospora	1873297	Ascomycota	N	N
APA36553.1	KX288942.1	185400	H3	join(<1..91,154..>387)	Incomplete	Ramularia rubella	991776	Ascomycota	N	N
APA36554.1	KX288943.1	185400	H3	join(<1..91,154..>387)	Incomplete	Ramularia rubella	991776	Ascomycota	N	N
APA36555.1	KX288944.1	185400	H3	join(<1..91,154..>387)	Incomplete	Ramularia rubella	991776	Ascomycota	N	N
APA36556.1	KX288945.1	185400	H3	join(<1..91,154..>387)	Incomplete	Ramularia rubella	991776	Ascomycota	N	N
APA36557.1	KX288946.1	185400	H3	join(<1..91,154..>387)	Incomplete	Ramularia rubella	991776	Ascomycota	N	N
APA36558.1	KX288947.1	185400	H3	join(<1..91,154..>387)	Incomplete	Ramularia rubella	991776	Ascomycota	N	N
APA36559.1	KX288948.1	185400	H3	join(<1..91,154..>387)	Incomplete	Ramularia rubella	991776	Ascomycota	N	N
APA36560.1	KX288949.1	185400	H3	join(<1..91,154..>387)	Incomplete	Ramularia rubella	991776	Ascomycota	N	N
APA36561.1	KX288950.1	185400	H3	join(<1..91,154..>387)	Incomplete	Ramularia rubella	991776	Ascomycota	N	N
APA36562.1	KX288951.1	185400	H3	join(<1..91,151..>379)	Incomplete	Ramularia rufibasis	1873298	Ascomycota	N	N
APA36563.1	KX288952.1	185400	H3	join(<1..91,150..>383)	Incomplete	Ramularia rumicicola	1873299	Ascomycota	N	N
APA36564.1	KX288953.1	185400	H3	join(<1..91,150..>383)	Incomplete	Ramularia rumicicola	1873299	Ascomycota	N	N
APA36565.1	KX288954.1	185400	H3	join(<1..91,150..>383)	Incomplete	Ramularia rumicicola	1873299	Ascomycota	N	N
APA36566.1	KX288955.1	185400	H3	join(<1..91,147..>380)	Incomplete	Ramularia sp. A JZG-2016	1873338	Ascomycota	N	N
APA36567.1	KX288956.1	185400	H3	join(<1..91,148..>381)	Incomplete	Ramularia sp. C JZG-2016	1873336	Ascomycota	N	N
APA36568.1	KX288957.1	185400	H3	join(<1..91,151..>384)	Incomplete	Ramularia sp. E JZG-2016	1873337	Ascomycota	N	N
APA36569.1	KX288958.1	185400	H3	join(<1..91,151..>384)	Incomplete	Ramularia sp. E JZG-2016	1873337	Ascomycota	N	N
APA36570.1	KX288959.1	185400	H3	join(<1..91,151..>384)	Incomplete	Ramularia sp. E JZG-2016	1873337	Ascomycota	N	N
APA36571.1	KX288960.1	185400	H3	join(<1..91,151..>384)	Incomplete	Ramularia sp. E JZG-2016	1873337	Ascomycota	N	N
APA36572.1	KX288961.1	185400	H3	join(<1..91,151..>384)	Incomplete	Ramularia sp. E JZG-2016	1873337	Ascomycota	N	N
APA36573.1	KX288962.1	185400	H3	join(<1..91,151..>384)	Incomplete	Ramularia sp. E JZG-2016	1873337	Ascomycota	N	N
APA36574.1	KX288963.1	185400	H3	join(<1..91,146..>376)	Incomplete	Ramularia sphaeroidea	252880	Ascomycota	N	N
APA36575.1	KX288964.1	185400	H3	join(<1..91,150..>383)	Incomplete	Ramularia stellariicola	1873316	Ascomycota	N	N
APA36576.1	KX288965.1	185400	H3	join(<1..91,150..>383)	Incomplete	Ramularia stellariicola	1873316	Ascomycota	N	N
APA36577.1	KX288966.1	185400	H3	join(<1..91,150..>383)	Incomplete	Ramularia stellenboschensis	1093210	Ascomycota	N	N
APA36578.1	KX288967.1	185400	H3	join(<1..91,150..>383)	Incomplete	Ramularia tricherae	1630188	Ascomycota	N	N
APA36579.1	KX288968.1	185400	H3	join(<1..91,150..>383)	Incomplete	Ramularia tricherae	1630188	Ascomycota	N	N
APA36580.1	KX288969.1	185400	H3	join(<1..91,153..>386)	Incomplete	Ramularia trigonotidis	1873317	Ascomycota	N	N
APA36581.1	KX288970.1	185400	H3	join(<1..91,153..>386)	Incomplete	Ramularia trigonotidis	1873317	Ascomycota	N	N
APA36582.1	KX288971.1	185400	H3	join(<1..91,153..>386)	Incomplete	Ramularia trigonotidis	1873317	Ascomycota	N	N
APA36583.1	KX288972.1	185400	H3	join(<1..91,150..>383)	Incomplete	Ramularia trollii	1873318	Ascomycota	N	N
APA36584.1	KX288973.1	185400	H3	join(<1..91,145..>378)	Incomplete	Ramularia trollii	1873318	Ascomycota	N	N
APA36585.1	KX288974.1	185400	H3	join(<1..91,149..>382)	Incomplete	Ramularia uredinicola	438378	Ascomycota	N	N
APA36586.1	KX288975.1	185400	H3	join(<1..91,149..>382)	Incomplete	Ramularia uredinicola	438378	Ascomycota	N	N
APA36587.1	KX288976.1	185400	H3	join(<1..91,149..>382)	Incomplete	Ramularia uredinicola	438378	Ascomycota	N	N
APA36588.1	KX288977.1	185400	H3	join(<1..91,149..>382)	Incomplete	Ramularia uredinicola	438378	Ascomycota	N	N
APA36589.1	KX288978.1	185400	H3	join(<1..91,149..>382)	Incomplete	Ramularia uredinicola	438378	Ascomycota	N	N
APA36590.1	KX288979.1	185400	H3	join(<1..91,149..>382)	Incomplete	Ramularia uredinicola	438378	Ascomycota	N	N
APA36591.1	KX288980.1	185400	H3	join(<1..91,149..>382)	Incomplete	Ramularia uredinicola	438378	Ascomycota	N	N
APA36592.1	KX288981.1	185400	H3	join(<1..91,149..>382)	Incomplete	Ramularia uredinicola	438378	Ascomycota	N	N
APA36593.1	KX288982.1	185400	H3	join(<1..91,149..>382)	Incomplete	Ramularia uredinicola	438378	Ascomycota	N	N
APA36594.1	KX288983.1	185400	H3	join(<1..91,149..>382)	Incomplete	Ramularia uredinicola	438378	Ascomycota	N	N
APA36595.1	KX288984.1	185400	H3	join(<1..91,149..>382)	Incomplete	Ramularia uredinicola	438378	Ascomycota	N	N
APA36596.1	KX288985.1	185400	H3	join(<1..91,149..>382)	Incomplete	Ramularia urticae	1630191	Ascomycota	N	N
APA36597.1	KX288986.1	185400	H3	join(<1..89,148..>379)	Incomplete	Ramularia valerianae var. valerianae	1873320	Ascomycota	N	N
APA36598.1	KX288987.1	185400	H3	join(<1..89,148..>379)	Incomplete	Ramularia valerianae var. valerianae	1873320	Ascomycota	N	N
APA36599.1	KX288988.1	185400	H3	join(<1..91,162..>395)	Incomplete	Ramularia vallisumbrosae	215471	Ascomycota	N	N
APA36600.1	KX288989.1	185400	H3	join(<1..91,159..>392)	Incomplete	Ramularia vallisumbrosae	215471	Ascomycota	N	N
APA36601.1	KX288990.1	185400	H3	join(<1..87,146..>377)	Incomplete	Ramularia veronicicola	1873321	Ascomycota	N	N
APA36602.1	KX288991.1	185400	H3	join(<1..89,147..>372)	Incomplete	Ramulariopsis gossypii	378545	Ascomycota	N	N
APA36603.1	KX288992.1	185400	H3	join(<1..89,147..>372)	Incomplete	Ramulariopsis pseudoglycines	1873349	Ascomycota	N	N
APA36604.1	KX288993.1	185400	H3	join(<1..89,147..>372)	Incomplete	Ramulariopsis pseudoglycines	1873349	Ascomycota	N	N
APA36605.1	KX288994.1	185400	H3	join(<1..89,147..>372)	Incomplete	Ramulariopsis pseudoglycines	1873349	Ascomycota	N	N
APA36606.1	KX288995.1	185400	H3	<1..>315	Incomplete	Teratoramularia infinita	1873343	Ascomycota	N	N
APA36607.1	KX288996.1	185400	H3	<1..>315	Incomplete	Teratoramularia persicariae	1873344	Ascomycota	N	N
APA36608.1	KX288997.1	185400	H3	<1..>315	Incomplete	Teratoramularia persicariae	1873344	Ascomycota	N	N
APA36609.1	KX288998.1	185400	H3	<1..>315	Incomplete	Teratoramularia persicariae	1873344	Ascomycota	N	N
APA36610.1	KX288999.1	185400	H3	<1..>315	Incomplete	Teratoramularia persicariae	1873344	Ascomycota	N	N
APA36611.1	KX289000.1	185400	H3	<1..>315	Incomplete	Teratoramularia rumicicola	1873345	Ascomycota	N	N
APA36612.1	KX289001.1	185400	H3	<1..>315	Incomplete	Teratoramularia rumicicola	1873345	Ascomycota	N	N
APA36613.1	KX289002.1	185400	H3	<1..>315	Incomplete	Teratoramularia rumicicola	1873345	Ascomycota	N	N
APA36614.1	KX289003.1	185400	H3	<1..>315	Incomplete	Teratoramularia kirschneriana	687960	Ascomycota	N	N
APA36615.1	KX289004.1	185400	H3	join(<1..89,145..>370)	Incomplete	Xenoramularia arxii	1873352	Ascomycota	N	N
APA36616.1	KX289005.1	185400	H3	join(<1..89,150..>375)	Incomplete	Xenoramularia neerlandica	1873353	Ascomycota	N	N
APA36617.1	KX289006.1	185400	H3	join(<1..89,150..>375)	Incomplete	Xenoramularia neerlandica	1873353	Ascomycota	N	N
APA36618.1	KX289007.1	185400	H3	join(<1..89,150..>375)	Incomplete	Xenoramularia neerlandica	1873353	Ascomycota	N	N
APA36619.1	KX289008.1	185400	H3	join(<1..89,153..>378)	Incomplete	Xenoramularia polygonicola	1873354	Ascomycota	N	N
APA36620.1	KX289009.1	185400	H3	join(<1..89,153..>378)	Incomplete	Xenoramularia polygonicola	1873354	Ascomycota	N	N
APA36621.1	KX289010.1	185400	H3	join(<1..89,153..>378)	Incomplete	Xenoramularia polygonicola	1873354	Ascomycota	N	N
APA36945.1	KX260121.1	185400	H3	join(<1..167,226..>372)	Incomplete	Fusarium praegraminearum	1824868	Ascomycota	N	N
APD28909.1	KU605631.1	185400	H3	join(<1..174,229..>393)	Incomplete	Colletotrichum cigarro	2082202	Ascomycota	N	N
APG38194.1	KY062557.1	185400	H3	join(<1..160,223..>377)	Incomplete	Colletotrichum fioriniae	710243	Ascomycota	N	N
APQ42670.1	KY115605.1	185400	H3	join(<1..169,242..>394)	Incomplete	Diaporthe caatingaensis	1930201	Ascomycota	N	N
APQ42671.1	KY115606.1	185400	H3	join(<1..169,242..>394)	Incomplete	Diaporthe caatingaensis	1930201	Ascomycota	N	N
APU66203.1	KX196355.1	185400	H3	join(<63..92,155..188,241..>523)	Incomplete	Alternaria tenuissima	119927	Ascomycota	N	N
APU66204.1	KX196356.1	185400	H3	join(<63..92,155..188,241..>523)	Incomplete	Alternaria tenuissima	119927	Ascomycota	N	N
APU66205.1	KX196357.1	185400	H3	join(<9..38,101..>417)	Incomplete	Alternaria alternata	5599	Ascomycota	N	N
APU66206.1	KX196358.1	185400	H3	join(<9..38,101..>417)	Incomplete	Alternaria alternata	5599	Ascomycota	N	N
APU66207.1	KX196359.1	185400	H3	join(<63..92,155..188,241..>523)	Incomplete	Alternaria tenuissima	119927	Ascomycota	N	N
APU66208.1	KX196360.1	185400	H3	join(<63..92,155..188,241..>523)	Incomplete	Alternaria tenuissima	119927	Ascomycota	N	N
APU66209.1	KX196361.1	185400	H3	join(<63..92,155..188,241..>523)	Incomplete	Alternaria tenuissima	119927	Ascomycota	N	N
APU66210.1	KX196362.1	185400	H3	join(<63..92,155..188,241..>523)	Incomplete	Alternaria tenuissima	119927	Ascomycota	N	N
APU66211.1	KX196363.1	185400	H3	join(<63..92,155..188,241..>523)	Incomplete	Alternaria tenuissima	119927	Ascomycota	N	N
APU66212.1	KX196364.1	185400	H3	join(<63..92,155..188,241..>523)	Incomplete	Alternaria tenuissima	119927	Ascomycota	N	N
APU66213.1	KX196365.1	185400	H3	join(<63..92,155..188,241..>523)	Incomplete	Alternaria tenuissima	119927	Ascomycota	N	N
APU66214.1	KX196366.1	185400	H3	join(<63..92,155..188,241..>523)	Incomplete	Alternaria tenuissima	119927	Ascomycota	N	N
APU66215.1	KX196367.1	185400	H3	join(<63..92,155..188,241..>523)	Incomplete	Alternaria tenuissima	119927	Ascomycota	N	N
APU66216.1	KX196368.1	185400	H3	join(<63..92,155..188,241..>523)	Incomplete	Alternaria tenuissima	119927	Ascomycota	N	N
APU66217.1	KX196369.1	185400	H3	join(<63..92,155..188,241..>523)	Incomplete	Alternaria tenuissima	119927	Ascomycota	N	N
APU66218.1	KX196370.1	185400	H3	join(<63..92,155..188,241..>523)	Incomplete	Alternaria tenuissima	119927	Ascomycota	N	N
APU66219.1	KX196371.1	185400	H3	join(<9..38,101..>417)	Incomplete	Alternaria alternata	5599	Ascomycota	N	N
APU66220.1	KX196372.1	185400	H3	join(<63..92,155..188,241..>523)	Incomplete	Alternaria tenuissima	119927	Ascomycota	N	N
APU66221.1	KX196373.1	185400	H3	join(<63..92,155..188,241..>523)	Incomplete	Alternaria tenuissima	119927	Ascomycota	N	N
APU66222.1	KX196374.1	185400	H3	join(<63..92,155..188,241..>523)	Incomplete	Alternaria tenuissima	119927	Ascomycota	N	N
APU66223.1	KX196375.1	185400	H3	join(<63..92,155..188,241..>523)	Incomplete	Alternaria tenuissima	119927	Ascomycota	N	N
APU66224.1	KX196376.1	185400	H3	join(<63..92,155..188,241..>523)	Incomplete	Alternaria tenuissima	119927	Ascomycota	N	N
APU66225.1	KX196377.1	185400	H3	join(<63..92,155..188,241..>523)	Incomplete	Alternaria tenuissima	119927	Ascomycota	N	N
APU66226.1	KX196378.1	185400	H3	join(<63..92,155..188,241..>523)	Incomplete	Alternaria tenuissima	119927	Ascomycota	N	N
APU66227.1	KX196379.1	185400	H3	join(<63..92,155..188,241..>523)	Incomplete	Alternaria tenuissima	119927	Ascomycota	N	N
APU66228.1	KX196380.1	185400	H3	join(<63..92,155..188,241..>523)	Incomplete	Alternaria tenuissima	119927	Ascomycota	N	N
APU66350.1	KU740263.1	185400	H3	join(<1..25,109..245,305..>442)	Incomplete	Fusarium oxysporum	5507	Ascomycota	N	N
APU66351.1	KU740264.1	185400	H3	join(<1..25,109..245,305..>447)	Incomplete	Fusarium oxysporum	5507	Ascomycota	N	N
APW35659.1	KY400029.1	185400	H3	join(<1..178,240..>398)	Incomplete	Colletotrichum rhombiforme	1209930	Ascomycota	N	N
APX61322.1	KX786466.1	185400	H3	join(<1..315,365..>400)	Incomplete	Elsinoe ampelina	302913	Ascomycota	N	N
APX61323.1	KX786467.1	185400	H3	join(<1..315,365..>400)	Incomplete	Elsinoe ampelina	302913	Ascomycota	N	N
APX61324.1	KX786468.1	185400	H3	join(<1..315,364..>399)	Incomplete	Elsinoe ampelina	302913	Ascomycota	N	N
APX61325.1	KX786469.1	185400	H3	join(<1..315,365..>400)	Incomplete	Elsinoe ampelina	302913	Ascomycota	N	N
APX61326.1	KX786470.1	185400	H3	join(<1..315,365..>400)	Incomplete	Elsinoe ampelina	302913	Ascomycota	N	N
APX61327.1	KX786471.1	185400	H3	join(<1..315,365..>400)	Incomplete	Elsinoe ampelina	302913	Ascomycota	N	N
APX61328.1	KX786472.1	185400	H3	join(<1..315,365..>400)	Incomplete	Elsinoe ampelina	302913	Ascomycota	N	N
APX61329.1	KX786473.1	185400	H3	<1..>351	Incomplete	Elsinoe ampelina	302913	Ascomycota	N	N
APX61330.1	KX786474.1	185400	H3	join(<1..315,365..>400)	Incomplete	Elsinoe ampelina	302913	Ascomycota	N	N
APX61331.1	KX786475.1	185400	H3	join(<1..315,365..>400)	Incomplete	Elsinoe ampelina	302913	Ascomycota	N	N
APX61332.1	KX786476.1	185400	H3	join(<1..315,365..>400)	Incomplete	Elsinoe ampelina	302913	Ascomycota	N	N
APX61333.1	KX786477.1	185400	H3	join(<1..315,365..>400)	Incomplete	Elsinoe ampelina	302913	Ascomycota	N	N
APX61334.1	KX786478.1	185400	H3	join(<1..315,365..>400)	Incomplete	Elsinoe ampelina	302913	Ascomycota	N	N
APX61335.1	KX786479.1	185400	H3	join(<1..315,365..>400)	Incomplete	Elsinoe ampelina	302913	Ascomycota	N	N
APX61336.1	KX786480.1	185400	H3	join(<1..315,365..>400)	Incomplete	Elsinoe ampelina	302913	Ascomycota	N	N
APX61337.1	KX786481.1	185400	H3	join(<1..315,365..>400)	Incomplete	Elsinoe ampelina	302913	Ascomycota	N	N
APX61338.1	KX786482.1	185400	H3	join(<1..315,365..>400)	Incomplete	Elsinoe ampelina	302913	Ascomycota	N	N
APX61339.1	KX786483.1	185400	H3	join(<1..315,365..>400)	Incomplete	Elsinoe ampelina	302913	Ascomycota	N	N
APX61340.1	KX786484.1	185400	H3	join(<1..315,365..>400)	Incomplete	Elsinoe ampelina	302913	Ascomycota	N	N
APX61341.1	KX786485.1	185400	H3	join(<1..315,365..>400)	Incomplete	Elsinoe ampelina	302913	Ascomycota	N	N
APX61342.1	KX786486.1	185400	H3	join(<1..315,365..>400)	Incomplete	Elsinoe ampelina	302913	Ascomycota	N	N
APX61343.1	KX786487.1	185400	H3	join(<1..315,365..>400)	Incomplete	Elsinoe ampelina	302913	Ascomycota	N	N
APX61344.1	KX786488.1	185400	H3	join(<1..315,365..>400)	Incomplete	Elsinoe ampelina	302913	Ascomycota	N	N
APX61345.1	KX786489.1	185400	H3	join(<1..315,365..>400)	Incomplete	Elsinoe ampelina	302913	Ascomycota	N	N
APX61346.1	KX786490.1	185400	H3	join(<1..315,364..>399)	Incomplete	Elsinoe ampelina	302913	Ascomycota	N	N
APX61347.1	KX786491.1	185400	H3	join(<1..315,365..>400)	Incomplete	Elsinoe ampelina	302913	Ascomycota	N	N
APX61348.1	KX786492.1	185400	H3	join(<1..315,365..>400)	Incomplete	Elsinoe ampelina	302913	Ascomycota	N	N
APX61349.1	KX786493.1	185400	H3	join(<1..315,364..>399)	Incomplete	Elsinoe ampelina	302913	Ascomycota	N	N
APX61350.1	KX786494.1	185400	H3	join(<1..315,365..>400)	Incomplete	Elsinoe ampelina	302913	Ascomycota	N	N
APX61351.1	KX786495.1	185400	H3	join(<1..315,365..>400)	Incomplete	Elsinoe ampelina	302913	Ascomycota	N	N
APX61352.1	KX786496.1	185400	H3	join(<1..315,365..>400)	Incomplete	Elsinoe ampelina	302913	Ascomycota	N	N
APX61353.1	KX786497.1	185400	H3	join(<1..315,365..>400)	Incomplete	Elsinoe ampelina	302913	Ascomycota	N	N
APX61354.1	KX786498.1	185400	H3	join(<1..315,365..>400)	Incomplete	Elsinoe ampelina	302913	Ascomycota	N	N
APX61355.1	KX786499.1	185400	H3	join(<1..315,365..>400)	Incomplete	Elsinoe ampelina	302913	Ascomycota	N	N
APX61356.1	KX786500.1	185400	H3	join(<1..315,364..>399)	Incomplete	Elsinoe ampelina	302913	Ascomycota	N	N
APX61357.1	KX786501.1	185400	H3	join(<1..315,365..>400)	Incomplete	Elsinoe ampelina	302913	Ascomycota	N	N
APX61358.1	KX786502.1	185400	H3	join(<1..315,365..>400)	Incomplete	Elsinoe ampelina	302913	Ascomycota	N	N
APX61359.1	KX786503.1	185400	H3	join(<1..315,365..>400)	Incomplete	Elsinoe ampelina	302913	Ascomycota	N	N
APX61360.1	KX786504.1	185400	H3	join(<1..315,365..>400)	Incomplete	Elsinoe ampelina	302913	Ascomycota	N	N
AQA28093.1	KY427128.1	185400	H3	join(<1..129,222..>374)	Incomplete	Juglanconis juglandina	1940567	Ascomycota	N	N
AQA28094.1	KY427129.1	185400	H3	join(<1..129,222..>374)	Incomplete	Juglanconis juglandina	1940567	Ascomycota	N	N
AQA28095.1	KY427130.1	185400	H3	join(<1..129,222..>374)	Incomplete	Juglanconis juglandina	1940567	Ascomycota	N	N
AQA28096.1	KY427131.1	185400	H3	join(<1..129,222..>374)	Incomplete	Juglanconis juglandina	1940567	Ascomycota	N	N
AQA28097.1	KY427132.1	185400	H3	join(<1..129,222..>374)	Incomplete	Juglanconis juglandina	1940567	Ascomycota	N	N
AQA28098.1	KY427133.1	185400	H3	join(<1..129,222..>374)	Incomplete	Juglanconis oblonga	1940568	Ascomycota	N	N
AQA28099.1	KY427134.1	185400	H3	join(<1..129,222..>374)	Incomplete	Juglanconis oblonga	1940568	Ascomycota	N	N
AQA28100.1	KY427135.1	185400	H3	join(<1..129,222..>374)	Incomplete	Juglanconis oblonga	1940568	Ascomycota	N	N
AQA28101.1	KY427136.1	185400	H3	join(<1..129,222..>374)	Incomplete	Juglanconis oblonga	1940568	Ascomycota	N	N
AQA28102.1	KY427137.1	185400	H3	join(<1..129,222..>374)	Incomplete	Juglanconis japonica	2547367	Ascomycota	N	N
AQN80703.1	KY065169.1	185400	H3	join(<1..40,96..232,282..>403)	Incomplete	Calonectria pseudonaviculata	196064	Ascomycota	N	N
AQN80704.1	KY065170.1	185400	H3	join(<1..40,96..232,282..>403)	Incomplete	Calonectria pseudonaviculata	196064	Ascomycota	N	N
AQN80705.1	KY065171.1	185400	H3	join(<1..40,96..232,282..>403)	Incomplete	Calonectria pseudonaviculata	196064	Ascomycota	N	N
AQN80706.1	KY065172.1	185400	H3	join(<1..40,96..232,282..>403)	Incomplete	Calonectria pseudonaviculata	196064	Ascomycota	N	N
AQN80707.1	KY065173.1	185400	H3	join(<1..40,96..232,282..>403)	Incomplete	Calonectria pseudonaviculata	196064	Ascomycota	N	N
AQN80708.1	KY065174.1	185400	H3	join(<1..40,96..232,282..>403)	Incomplete	Calonectria pseudonaviculata	196064	Ascomycota	N	N
AQN80709.1	KY065175.1	185400	H3	join(<1..40,96..232,282..>403)	Incomplete	Calonectria pseudonaviculata	196064	Ascomycota	N	N
AQN80710.1	KY065176.1	185400	H3	join(<1..40,96..232,282..>403)	Incomplete	Calonectria pseudonaviculata	196064	Ascomycota	N	N
AQN80711.1	KY065177.1	185400	H3	join(<1..40,96..232,282..>403)	Incomplete	Calonectria pseudonaviculata	196064	Ascomycota	N	N
AQN80712.1	KY065178.1	185400	H3	join(<1..40,96..232,282..>403)	Incomplete	Calonectria pseudonaviculata	196064	Ascomycota	N	N
AQN80713.1	KY065179.1	185400	H3	join(<1..40,96..232,282..>403)	Incomplete	Calonectria pseudonaviculata	196064	Ascomycota	N	N
AQN80714.1	KY065180.1	185400	H3	join(<1..40,96..232,282..>403)	Incomplete	Calonectria pseudonaviculata	196064	Ascomycota	N	N
AQN80715.1	KY065181.1	185400	H3	join(<1..40,96..232,282..>403)	Incomplete	Calonectria pseudonaviculata	196064	Ascomycota	N	N
AQN80716.1	KY065182.1	185400	H3	join(<1..40,96..232,282..>403)	Incomplete	Calonectria pseudonaviculata	196064	Ascomycota	N	N
AQN80717.1	KY065183.1	185400	H3	join(<1..40,96..232,282..>403)	Incomplete	Calonectria pseudonaviculata	196064	Ascomycota	N	N
AQN80718.1	KY065184.1	185400	H3	join(<1..40,96..232,282..>403)	Incomplete	Calonectria pseudonaviculata	196064	Ascomycota	N	N
AQN80719.1	KY065185.1	185400	H3	join(<1..40,96..232,282..>403)	Incomplete	Calonectria pseudonaviculata	196064	Ascomycota	N	N
AQN80720.1	KY065186.1	185400	H3	join(<1..40,96..232,282..>403)	Incomplete	Calonectria pseudonaviculata	196064	Ascomycota	N	N
AQN80721.1	KY065187.1	185400	H3	join(<1..40,96..232,282..>403)	Incomplete	Calonectria pseudonaviculata	196064	Ascomycota	N	N
AQN80722.1	KY065188.1	185400	H3	join(<1..40,96..232,282..>403)	Incomplete	Calonectria pseudonaviculata	196064	Ascomycota	N	N
AQT38216.1	KY644545.1	185400	H3	join(<1..186,245..>412)	Incomplete	Colletotrichum godetiae	1209918	Ascomycota	N	N
AQT38217.1	KY644546.1	185400	H3	join(<1..186,245..>412)	Incomplete	Colletotrichum godetiae	1209918	Ascomycota	N	N
AQT38218.1	KY644547.1	185400	H3	join(<1..174,233..>400)	Incomplete	Colletotrichum godetiae	1209918	Ascomycota	N	N
AQT38219.1	KY644548.1	185400	H3	join(<1..174,233..>388)	Incomplete	Colletotrichum godetiae	1209918	Ascomycota	N	N
AQT38220.1	KY644549.1	185400	H3	join(<1..174,233..>388)	Incomplete	Colletotrichum godetiae	1209918	Ascomycota	N	N
AQT38221.1	KY644550.1	185400	H3	join(<1..174,233..>388)	Incomplete	Colletotrichum godetiae	1209918	Ascomycota	N	N
AQV11656.1	KU821202.1	185400	H3	join(<1..186,247..>413)	Incomplete	Colletotrichum coccodes	27358	Ascomycota	N	N
AQV11657.1	KU821203.1	185400	H3	join(<1..186,247..>413)	Incomplete	Colletotrichum coccodes	27358	Ascomycota	N	N
AQV11658.1	KU821204.1	185400	H3	join(<1..186,247..>413)	Incomplete	Colletotrichum coccodes	27358	Ascomycota	N	N
AQV11659.1	KU821205.1	185400	H3	join(<1..186,247..>413)	Incomplete	Colletotrichum coccodes	27358	Ascomycota	N	N
AQV11660.1	KU821206.1	185400	H3	join(<1..186,247..>413)	Incomplete	Colletotrichum coccodes	27358	Ascomycota	N	N
AQV11661.1	KU821207.1	185400	H3	join(<1..186,247..>413)	Incomplete	Colletotrichum coccodes	27358	Ascomycota	N	N
AQV11662.1	KU821208.1	185400	H3	join(<1..186,247..>413)	Incomplete	Colletotrichum coccodes	27358	Ascomycota	N	N
AQV11663.1	KU821209.1	185400	H3	join(<1..186,247..>413)	Incomplete	Colletotrichum coccodes	27358	Ascomycota	N	N
AQV11664.1	KU821210.1	185400	H3	join(<1..186,247..>413)	Incomplete	Colletotrichum coccodes	27358	Ascomycota	N	N
AQV11665.1	KU821211.1	185400	H3	join(<1..186,247..>413)	Incomplete	Colletotrichum coccodes	27358	Ascomycota	N	N
AQV11666.1	KU821212.1	185400	H3	join(<1..186,247..>413)	Incomplete	Colletotrichum coccodes	27358	Ascomycota	N	N
AQV11667.1	KU821213.1	185400	H3	join(<1..186,247..>413)	Incomplete	Colletotrichum coccodes	27358	Ascomycota	N	N
AQV11668.1	KU821214.1	185400	H3	join(<1..186,247..>413)	Incomplete	Colletotrichum coccodes	27358	Ascomycota	N	N
AQV11669.1	KU821215.1	185400	H3	join(<1..186,247..>413)	Incomplete	Colletotrichum coccodes	27358	Ascomycota	N	N
AQV11670.1	KU821216.1	185400	H3	join(<1..186,247..>413)	Incomplete	Colletotrichum coccodes	27358	Ascomycota	N	N
AQV11671.1	KU821217.1	185400	H3	join(<1..186,247..>413)	Incomplete	Colletotrichum coccodes	27358	Ascomycota	N	N
AQV11672.1	KU821218.1	185400	H3	join(<1..186,247..>413)	Incomplete	Colletotrichum coccodes	27358	Ascomycota	N	N
AQV11673.1	KU821219.1	185400	H3	join(<1..186,247..>413)	Incomplete	Colletotrichum coccodes	27358	Ascomycota	N	N
AQV11674.1	KU821220.1	185400	H3	join(<1..186,247..>413)	Incomplete	Colletotrichum coccodes	27358	Ascomycota	N	N
AQV11675.1	KU821221.1	185400	H3	join(<1..186,247..>413)	Incomplete	Colletotrichum coccodes	27358	Ascomycota	N	N
AQV11676.1	KU821222.1	185400	H3	join(<1..186,247..>413)	Incomplete	Colletotrichum coccodes	27358	Ascomycota	N	N
AQV11677.1	KU821223.1	185400	H3	join(<1..186,247..>413)	Incomplete	Colletotrichum coccodes	27358	Ascomycota	N	N
AQV11678.1	KU821224.1	185400	H3	join(<1..186,247..>413)	Incomplete	Colletotrichum coccodes	27358	Ascomycota	N	N
AQV11679.1	KU821225.1	185400	H3	join(<1..186,247..>413)	Incomplete	Colletotrichum coccodes	27358	Ascomycota	N	N
AQV11680.1	KU821226.1	185400	H3	join(<1..186,247..>413)	Incomplete	Colletotrichum nigrum	1300063	Ascomycota	N	N
AQW38967.1	KX522796.1	185400	H3	join(<1..92,150..>383)	Incomplete	Cercospora sp. 2 LO-2017	1962448	Ascomycota	N	N
AQW38968.1	KX522797.1	185400	H3	join(<1..92,150..>383)	Incomplete	Cercospora sp. 2 LO-2017	1962448	Ascomycota	N	N
AQW38969.1	KX522798.1	185400	H3	join(<1..92,150..>383)	Incomplete	Cercospora sp. 2 LO-2017	1962448	Ascomycota	N	N
AQW38970.1	KX522799.1	185400	H3	join(<1..92,150..>383)	Incomplete	Cercospora sp. 2 LO-2017	1962448	Ascomycota	N	N
AQW38971.1	KX522800.1	185400	H3	join(<1..92,150..>383)	Incomplete	Cercospora sp. 2 LO-2017	1962448	Ascomycota	N	N
AQW38972.1	KX522801.1	185400	H3	join(<1..92,150..>383)	Incomplete	Cercospora sp. 2 LO-2017	1962448	Ascomycota	N	N
AQW38973.1	KX522802.1	185400	H3	join(<1..92,150..>383)	Incomplete	Cercospora sp. 2 LO-2017	1962448	Ascomycota	N	N
AQW38974.1	KX522803.1	185400	H3	join(<1..92,150..>383)	Incomplete	Cercospora sp. 2 LO-2017	1962448	Ascomycota	N	N
AQW38975.1	KX522804.1	185400	H3	join(<1..92,150..>383)	Incomplete	Cercospora sp. 2 LO-2017	1962448	Ascomycota	N	N
AQW38976.1	KX522805.1	185400	H3	join(<1..92,150..>383)	Incomplete	Cercospora sp. 2 LO-2017	1962448	Ascomycota	N	N
AQW38977.1	KX522806.1	185400	H3	join(<1..92,150..>383)	Incomplete	Cercospora sp. 2 LO-2017	1962448	Ascomycota	N	N
AQW38978.1	KX522807.1	185400	H3	join(<1..92,150..>383)	Incomplete	Cercospora sp. 2 LO-2017	1962448	Ascomycota	N	N
AQW38979.1	KX522808.1	185400	H3	join(<1..92,150..>383)	Incomplete	Cercospora sp. 2 LO-2017	1962448	Ascomycota	N	N
AQW38980.1	KX522809.1	185400	H3	join(<1..92,150..>383)	Incomplete	Cercospora sp. 2 LO-2017	1962448	Ascomycota	N	N
AQW38981.1	KX522810.1	185400	H3	join(<1..92,150..>383)	Incomplete	Cercospora sp. 2 LO-2017	1962448	Ascomycota	N	N
AQW38982.1	KX522811.1	185400	H3	join(<1..92,150..>383)	Incomplete	Cercospora sp. 2 LO-2017	1962448	Ascomycota	N	N
AQW38983.1	KX522812.1	185400	H3	join(<1..92,150..>383)	Incomplete	Cercospora sp. 3 LO-2017	1962449	Ascomycota	N	N
AQW38984.1	KX522813.1	185400	H3	join(<1..92,150..>383)	Incomplete	Cercospora sp. 3 LO-2017	1962449	Ascomycota	N	N
AQW38985.1	KX522814.1	185400	H3	join(<1..92,150..>383)	Incomplete	Cercospora sp. 4 LO-2017	1962450	Ascomycota	N	N
AQW38986.1	KX522815.1	185400	H3	join(<1..92,150..>383)	Incomplete	Cercospora sp. 4 LO-2017	1962450	Ascomycota	N	N
AQW38987.1	KX522816.1	185400	H3	join(<1..92,150..>383)	Incomplete	Cercospora sp. 4 LO-2017	1962450	Ascomycota	N	N
AQW38988.1	KX522817.1	185400	H3	join(<1..92,150..>383)	Incomplete	Cercospora sp. 4 LO-2017	1962450	Ascomycota	N	N
AQW38989.1	KX522818.1	185400	H3	join(<1..92,150..>383)	Incomplete	Cercospora sp. 4 LO-2017	1962450	Ascomycota	N	N
AQW38990.1	KX522819.1	185400	H3	join(<1..92,150..>383)	Incomplete	Cercospora sp. 4 LO-2017	1962450	Ascomycota	N	N
AQW38991.1	KX522820.1	185400	H3	join(<1..92,150..>383)	Incomplete	Cercospora sp. 4 LO-2017	1962450	Ascomycota	N	N
AQW38992.1	KX522821.1	185400	H3	join(<1..92,150..>383)	Incomplete	Cercospora sp. 4 LO-2017	1962450	Ascomycota	N	N
AQW38993.1	KX522822.1	185400	H3	join(<1..92,150..>383)	Incomplete	Cercospora sp. 4 LO-2017	1962450	Ascomycota	N	N
AQW38994.1	KX522823.1	185400	H3	join(<1..92,150..>383)	Incomplete	Cercospora sp. 4 LO-2017	1962450	Ascomycota	N	N
AQW38995.1	KX522824.1	185400	H3	join(<1..92,150..>383)	Incomplete	Cercospora sp. 4 LO-2017	1962450	Ascomycota	N	N
AQW38996.1	KX522825.1	185400	H3	join(<1..92,150..>383)	Incomplete	Cercospora sp. 4 LO-2017	1962450	Ascomycota	N	N
AQW38997.1	KX522826.1	185400	H3	join(<1..92,150..>383)	Incomplete	Cercospora sp. 4 LO-2017	1962450	Ascomycota	N	N
AQW38998.1	KX522827.1	185400	H3	join(<1..92,150..>383)	Incomplete	Cercospora sp. 4 LO-2017	1962450	Ascomycota	N	N
AQW38999.1	KX522828.1	185400	H3	join(<1..92,150..>383)	Incomplete	Cercospora sp. 4 LO-2017	1962450	Ascomycota	N	N
AQW39000.1	KX522829.1	185400	H3	join(<1..92,150..>383)	Incomplete	Cercospora sp. 4 LO-2017	1962450	Ascomycota	N	N
AQW39001.1	KX522830.1	185400	H3	join(<1..92,150..>383)	Incomplete	Cercospora sp. 4 LO-2017	1962450	Ascomycota	N	N
AQW39002.1	KX522831.1	185400	H3	join(<1..92,150..>383)	Incomplete	Cercospora sp. 5 LO-2017	1962451	Ascomycota	N	N
AQW39003.1	KX522832.1	185400	H3	join(<1..92,150..>383)	Incomplete	Cercospora sp. 5 LO-2017	1962451	Ascomycota	N	N
AQW45959.1	KY171923.1	185400	H3	join(<1..171,230..>382)	Incomplete	Colletotrichum nymphaeae	306554	Ascomycota	N	N
AQW45960.1	KY171924.1	185400	H3	join(<1..171,233..>385)	Incomplete	Colletotrichum godetiae	1209918	Ascomycota	N	N
AQW45961.1	KY171925.1	185400	H3	join(<1..171,230..>382)	Incomplete	Colletotrichum godetiae	1209918	Ascomycota	N	N
AQW45962.1	KY171926.1	185400	H3	join(<1..171,230..>382)	Incomplete	Colletotrichum acutatum	27357	Ascomycota	N	N
AQW45963.1	KY171927.1	185400	H3	join(<1..171,230..>382)	Incomplete	Colletotrichum acutatum	27357	Ascomycota	N	N
AQW45964.1	KY171928.1	185400	H3	join(<1..171,230..>382)	Incomplete	Colletotrichum acutatum	27357	Ascomycota	N	N
AQW45965.1	KY171929.1	185400	H3	join(<1..171,230..>382)	Incomplete	Colletotrichum godetiae	1209918	Ascomycota	N	N
AQW45966.1	KY171930.1	185400	H3	join(<1..171,230..>382)	Incomplete	Colletotrichum godetiae	1209918	Ascomycota	N	N
AQX41630.1	KX274053.1	185400	H3	join(<1..40,133..269,329..>483)	Incomplete	Gliocladiopsis forsbergii	1935295	Ascomycota	N	N
AQX41631.1	KX274054.1	185400	H3	join(<1..33,126..262,322..>487)	Incomplete	Gliocladiopsis forsbergii	1935295	Ascomycota	N	N
AQX41632.1	KX274055.1	185400	H3	join(<1..35,127..263,323..>463)	Incomplete	Gliocladiopsis peggii	1935296	Ascomycota	N	N
AQX41633.1	KX274056.1	185400	H3	join(<1..35,127..263,323..>477)	Incomplete	Gliocladiopsis peggii	1935296	Ascomycota	N	N
AQX41634.1	KX274057.1	185400	H3	join(<1..35,127..263,323..>477)	Incomplete	Gliocladiopsis peggii	1935296	Ascomycota	N	N
AQX41635.1	KX274058.1	185400	H3	join(<1..35,127..263,323..>477)	Incomplete	Gliocladiopsis peggii	1935296	Ascomycota	N	N
AQX41636.1	KX274059.1	185400	H3	join(<1..39,131..267,327..>480)	Incomplete	Gliocladiopsis peggii	1935296	Ascomycota	N	N
AQX41637.1	KX274060.1	185400	H3	join(<1..39,131..267,327..>480)	Incomplete	Gliocladiopsis peggii	1935296	Ascomycota	N	N
AQX41638.1	KX274061.1	185400	H3	join(<1..38,130..266,326..>480)	Incomplete	Gliocladiopsis peggii	1935296	Ascomycota	N	N
AQX41639.1	KX274062.1	185400	H3	join(<1..37,129..265,325..>478)	Incomplete	Gliocladiopsis peggii	1935296	Ascomycota	N	N
AQX41640.1	KX274063.1	185400	H3	join(<1..41,133..269,329..>481)	Incomplete	Gliocladiopsis peggii	1935296	Ascomycota	N	N
AQX41641.1	KX274064.1	185400	H3	join(<1..40,132..268,328..>482)	Incomplete	Gliocladiopsis peggii	1935296	Ascomycota	N	N
AQX41642.1	KX274065.1	185400	H3	join(<1..40,132..268,328..>482)	Incomplete	Gliocladiopsis peggii	1935296	Ascomycota	N	N
AQX41643.1	KX274066.1	185400	H3	join(<1..39,131..267,327..>481)	Incomplete	Gliocladiopsis peggii	1935296	Ascomycota	N	N
AQX41644.1	KX274067.1	185400	H3	join(<1..39,131..267,327..>481)	Incomplete	Gliocladiopsis peggii	1935296	Ascomycota	N	N
AQX41645.1	KX274068.1	185400	H3	join(<1..37,129..265,325..>476)	Incomplete	Gliocladiopsis peggii	1935296	Ascomycota	N	N
AQX41646.1	KX274069.1	185400	H3	join(<1..50,143..279,339..>503)	Incomplete	Gliocladiopsis whileyi	1935297	Ascomycota	N	N
AQZ26554.1	KY293405.1	185400	H3	join(<1..171,233..>385)	Incomplete	Colletotrichum godetiae	1209918	Ascomycota	N	N
AQZ26636.1	KY344744.1	185400	H3	join(<1..180,243..>406)	Incomplete	Colletotrichum fioriniae	710243	Ascomycota	N	N
AQZ26641.1	KY344750.1	185400	H3	join(<1..180,243..>406)	Incomplete	Colletotrichum fioriniae	710243	Ascomycota	N	N
ARA¬†95735.10	KY435645.1	185400	H3	join(<1..168,243..>395)	Incomplete	Diaporthe foeniculina	1469663	Ascomycota	N	N
ARA¬†95736.10	KY435646.1	185400	H3	join(<1..168,238..>390)	Incomplete	Diaporthe pyracanthae	1935870	Ascomycota	N	N
ARA¬†95737.10	KY435647.1	185400	H3	join(<1..168,238..>390)	Incomplete	Diaporthe pyracanthae	1935870	Ascomycota	N	N
ARA¬†95738.10	KY435648.1	185400	H3	join(<1..132,198..>350)	Incomplete	Diaporthe malorum	1935869	Ascomycota	N	N
ARA¬†95739.10	KY435649.1	185400	H3	join(<1..168,243..>395)	Incomplete	Diaporthe foeniculina	1469663	Ascomycota	N	N
ARA¬†95740.10	KY435650.1	185400	H3	join(<1..140,206..>358)	Incomplete	Diaporthe malorum	1935869	Ascomycota	N	N
ARA¬†95741.10	KY435651.1	185400	H3	join(<1..132,198..>350)	Incomplete	Diaporthe malorum	1935869	Ascomycota	N	N
ARA¬†95742.10	KY435652.1	185400	H3	join(<39..167,235..>387)	Incomplete	Diaporthe eres	83184	Ascomycota	N	N
ARA¬†95743.10	KY435653.1	185400	H3	join(<1..168,238..>390)	Incomplete	Diaporthe leucospermi	1093205	Ascomycota	N	N
ARA¬†95744.10	KY435654.1	185400	H3	join(<1..142,208..>360)	Incomplete	Diaporthe passiflorae	1196422	Ascomycota	N	N
ARB07920.1	KY290573.1	185400	H3	join(<62..91,154..187,240..>525)	Incomplete	Alternaria tenuissima	119927	Ascomycota	N	N
ARE68603.1	KX620298.1	185400	H3	join(<1..172,234..>387)	Incomplete	Colletotrichum karsti	1095194	Ascomycota	N	N
ARE68604.1	KX620299.1	185400	H3	join(<1..171,233..>384)	Incomplete	Colletotrichum karsti	1095194	Ascomycota	N	N
ARH19389.1	KY263789.1	185400	H3	join(<1..187,250..>417)	Incomplete	Colletotrichum sydowii	2018579	Ascomycota	N	N
ARH19390.1	KY263790.1	185400	H3	join(<1..187,250..>417)	Incomplete	Colletotrichum sydowii	2018579	Ascomycota	N	N
ARI48394.1	KX681529.1	185400	H3	join(<1..45,125..261,317..>480)	Incomplete	Fusarium fujikuroi	5127	Ascomycota	N	N
ARI48395.1	KX681530.1	185400	H3	join(<1..45,127..263,322..>485)	Incomplete	Fusarium proliferatum	948311	Ascomycota	N	N
ARI48396.1	KX681531.1	185400	H3	join(<1..45,127..263,322..>470)	Incomplete	Fusarium proliferatum	948311	Ascomycota	N	N
ARI48397.1	KX681532.1	185400	H3	join(<1..45,127..263,322..>485)	Incomplete	Fusarium proliferatum	948311	Ascomycota	N	N
ARI48398.1	KX681533.1	185400	H3	join(<1..45,127..263,322..>485)	Incomplete	Fusarium fujikuroi	5127	Ascomycota	N	N
ARI48399.1	KX681534.1	185400	H3	join(<1..45,127..263,322..>485)	Incomplete	Fusarium fujikuroi	5127	Ascomycota	N	N
ARI48401.1	KX681536.1	185400	H3	join(<1..40,123..259,318..>466)	Incomplete	Fusarium thapsinum	120644	Ascomycota	N	N
ARI48402.1	KX681537.1	185400	H3	join(<1..45,128..264,323..>471)	Incomplete	Fusarium thapsinum	120644	Ascomycota	N	N
ARI48403.1	KX681538.1	185400	H3	join(<1..45,128..264,323..>486)	Incomplete	Fusarium subglutinans	42677	Ascomycota	N	N
ARI48404.1	KX681539.1	185400	H3	join(<1..45,128..264,323..>486)	Incomplete	Fusarium subglutinans	42677	Ascomycota	N	N
ARI48405.1	KX681540.1	185400	H3	join(<1..45,131..267,326..>489)	Incomplete	Fusarium verticillioides	117187	Ascomycota	N	N
ARI48406.1	KX681541.1	185400	H3	join(<1..45,131..267,326..>474)	Incomplete	Fusarium verticillioides	117187	Ascomycota	N	N
ARI48407.1	KX681542.1	185400	H3	join(<1..45,131..267,326..>474)	Incomplete	Fusarium verticillioides	117187	Ascomycota	N	N
ARI48408.1	KX681544.1	185400	H3	join(<1..40,115..251,313..>449)	Incomplete	Fusarium acuminatum	5515	Ascomycota	N	N
ARI48409.1	KX681545.1	185400	H3	join(<1..40,118..254,313..>449)	Incomplete	Fusarium graminearum	5518	Ascomycota	N	N
ARI48410.1	KX681546.1	185400	H3	join(<1..40,115..251,310..>446)	Incomplete	Fusarium graminearum	5518	Ascomycota	N	N
ARI48411.1	KX681547.1	185400	H3	join(<1..40,118..254,313..>449)	Incomplete	Fusarium graminearum	5518	Ascomycota	N	N
ARI48412.1	KX681548.1	185400	H3	join(<1..40,118..254,313..>449)	Incomplete	Fusarium graminearum	5518	Ascomycota	N	N
ARI48413.1	KX681549.1	185400	H3	join(<1..40,123..259,318..>454)	Incomplete	Fusarium graminearum	5518	Ascomycota	N	N
ARI48414.1	KX681550.1	185400	H3	join(<1..40,122..258,317..>453)	Incomplete	Fusarium graminearum	5518	Ascomycota	N	N
ARI48415.1	KX681551.1	185400	H3	join(<1..40,122..258,317..>453)	Incomplete	Fusarium graminearum	5518	Ascomycota	N	N
ARI48416.1	KX681552.1	185400	H3	join(<1..40,119..255,314..>450)	Incomplete	Fusarium graminearum	5518	Ascomycota	N	N
ARI48417.1	KX681553.1	185400	H3	join(<1..40,118..254,314..>450)	Incomplete	Fusarium graminearum	5518	Ascomycota	N	N
ARI48418.1	KX681554.1	185400	H3	join(<1..40,123..259,318..>454)	Incomplete	Fusarium sporotrichioides	5514	Ascomycota	N	N
ARI48419.1	KX681555.1	185400	H3	join(<1..40,118..254,313..>449)	Incomplete	Fusarium sp.	29916	Ascomycota	N	N
ARI48420.1	KX681556.1	185400	H3	join(<1..40,124..260,320..>456)	Incomplete	Fusarium cf. oxysporum MLSTs51,161 and 216	948768	Ascomycota	N	N
ARI48421.1	KX681557.1	185400	H3	join(<1..40,117..253,312..>448)	Incomplete	Fusarium cf. incarnatum MLSTs 25-a, 25-b and 25-c	948766	Ascomycota	N	N
ARI48422.1	KX681558.1	185400	H3	join(<1..40,117..253,315..>451)	Incomplete	Fusarium cf. incarnatum MLST 8-a	948761	Ascomycota	N	N
ARI48423.1	KX681559.1	185400	H3	join(<1..40,123..259,321..>457)	Incomplete	Fusarium cf. incarnatum MLSTs 25-a, 25-b and 25-c	948766	Ascomycota	N	N
ARI48424.1	KX681560.1	185400	H3	join(<1..40,117..253,315..>451)	Incomplete	Fusarium cf. incarnatum MLST 5-f	1971754	Ascomycota	N	N
ARI48425.1	KX681561.1	185400	H3	join(<1..40,120..256,315..>451)	Incomplete	Fusarium cf. incarnatum MLSTs 25-a, 25-b and 25-c	948766	Ascomycota	N	N
ARI48426.1	KX681562.1	185400	H3	join(<1..40,120..256,315..>451)	Incomplete	Fusarium cf. incarnatum MLSTs 25-a, 25-b and 25-c	948766	Ascomycota	N	N
ARI48427.1	KX681563.1	185400	H3	join(<1..40,120..256,313..>449)	Incomplete	Fusarium cf. incarnatum MLSTs 25-a, 25-b and 25-c	948766	Ascomycota	N	N
ARI48428.1	KX681564.1	185400	H3	join(<1..40,120..256,315..>451)	Incomplete	Fusarium cf. incarnatum MLSTs 25-a, 25-b and 25-c	948766	Ascomycota	N	N
ARI48429.1	KX681565.1	185400	H3	join(<1..40,120..256,315..>451)	Incomplete	Fusarium cf. incarnatum MLSTs 25-a, 25-b and 25-c	948766	Ascomycota	N	N
ARI48430.1	KX681566.1	185400	H3	join(<1..40,123..259,318..>454)	Incomplete	Fusarium cf. incarnatum MLSTs 25-a, 25-b and 25-c	948766	Ascomycota	N	N
ARI48431.1	KX681567.1	185400	H3	join(<1..40,127..263,321..>457)	Incomplete	Fusarium merismoides	57147	Ascomycota	N	N
ARI48432.1	KX681568.1	185400	H3	join(<1..40,116..252,308..>444)	Incomplete	Fusarium solani	169388	Ascomycota	N	N
ARI48433.1	KX681569.1	185400	H3	join(<1..40,119..255,311..>447)	Incomplete	Fusarium falciforme	195108	Ascomycota	N	N
ARO69832.1	KX034243.1	185400	H3	join(<1..39,118..254,310..>425)	Incomplete	Fusarium falciforme	195108	Ascomycota	N	N
ARO69833.1	KX034244.1	185400	H3	join(<1..29,104..240,296..>382)	Incomplete	Fusarium falciforme	195108	Ascomycota	N	N
ARO69834.1	KX034245.1	185400	H3	join(<1..27,103..239,295..>406)	Incomplete	Fusarium falciforme	195108	Ascomycota	N	N
ARO69835.1	KX034246.1	185400	H3	join(<1..28,104..240,296..>406)	Incomplete	Fusarium sp.	29916	Ascomycota	N	N
ARQ80471.1	KX500193.1	185400	H3	join(<1..42,96..232,290..>447)	Incomplete	Calonectria fragariae	1611886	Ascomycota	N	N
ARQ80472.1	KX500194.1	185400	H3	join(<1..37,91..227,285..>451)	Incomplete	Calonectria fragariae	1611886	Ascomycota	N	N
ARR73532.1	KY914574.1	185400	H3	join(<1..68,150..286,345..>518)	Incomplete	Fusarium fujikuroi	5127	Ascomycota	N	N
ART34827.1	KY548093.1	185400	H3	join(<1..31,128..264,333..>479)	Incomplete	Campylocarpon sp. KCC-2017a	1960151	Ascomycota	N	N
ART34828.1	KY548094.1	185400	H3	join(<1..31,128..264,333..>479)	Incomplete	Campylocarpon sp. KCC-2017a	1960151	Ascomycota	N	N
ART34829.1	KY548095.1	185400	H3	join(<1..31,128..264,333..>479)	Incomplete	Campylocarpon sp. KCC-2017a	1960151	Ascomycota	N	N
ART34830.1	KY548096.1	185400	H3	join(<1..15,113..249,318..>464)	Incomplete	Campylocarpon sp. KCC-2017a	1960151	Ascomycota	N	N
ART91122.1	KX778705.1	185400	H3	join(<1..49,137..273,334..>500)	Incomplete	Dactylonectria torresensis	1199091	Ascomycota	N	N
ART91123.1	KX778706.1	185400	H3	join(<1..49,137..273,334..>500)	Incomplete	Dactylonectria torresensis	1199091	Ascomycota	N	N
ART91124.1	KX778707.1	185400	H3	join(<1..49,137..273,334..>500)	Incomplete	Dactylonectria torresensis	1199091	Ascomycota	N	N
ART91125.1	KX778708.1	185400	H3	join(<1..49,141..277,345..>511)	Incomplete	Ilyonectria liriodendri	1079129	Ascomycota	N	N
ART91126.1	KX778709.1	185400	H3	join(<1..49,141..277,345..>511)	Incomplete	Ilyonectria liriodendri	1079129	Ascomycota	N	N
ART91127.1	KX778710.1	185400	H3	join(<1..49,141..277,345..>511)	Incomplete	Ilyonectria liriodendri	1079129	Ascomycota	N	N
ARU79314.1	KY304616.1	185400	H3	join(<1..36,137..273,333..>486)	Incomplete	Pleiocarpon strelitziae	2005500	Ascomycota	N	N
ARU79315.1	KY304617.1	185400	H3	join(<1..36,137..273,333..>486)	Incomplete	Pleiocarpon strelitziae	2005500	Ascomycota	N	N
ARU79316.1	KY304618.1	185400	H3	join(<1..36,137..273,333..>486)	Incomplete	Pleiocarpon strelitziae	2005500	Ascomycota	N	N
ARU79317.1	KY304619.1	185400	H3	join(<1..36,137..273,333..>486)	Incomplete	Pleiocarpon strelitziae	2005500	Ascomycota	N	N
ARU79318.1	KY304620.1	185400	H3	join(<1..36,137..273,333..>486)	Incomplete	Pleiocarpon strelitziae	2005500	Ascomycota	N	N
ARU79319.1	KY304621.1	185400	H3	join(<1..36,140..276,345..>498)	Incomplete	Ilyonectria strelitziae	2005498	Ascomycota	N	N
ARU79320.1	KY304622.1	185400	H3	join(<1..36,140..276,345..>498)	Incomplete	Ilyonectria strelitziae	2005498	Ascomycota	N	N
ARU79321.1	KY304623.1	185400	H3	join(<1..36,140..276,345..>498)	Incomplete	Ilyonectria strelitziae	2005498	Ascomycota	N	N
ARU79322.1	KY304624.1	185400	H3	join(<1..36,140..276,345..>498)	Incomplete	Ilyonectria strelitziae	2005498	Ascomycota	N	N
ARU79323.1	KY304625.1	185400	H3	join(<1..36,137..273,333..>486)	Incomplete	Pleiocarpon strelitziae	2005500	Ascomycota	N	N
ARU79324.1	KY304626.1	185400	H3	join(<1..36,137..273,333..>486)	Incomplete	Pleiocarpon strelitziae	2005500	Ascomycota	N	N
ARU79325.1	KY304627.1	185400	H3	join(<1..36,137..273,333..>486)	Incomplete	Pleiocarpon strelitziae	2005500	Ascomycota	N	N
ARU79326.1	KY304628.1	185400	H3	join(<1..36,137..273,333..>486)	Incomplete	Pleiocarpon strelitziae	2005500	Ascomycota	N	N
ARU79327.1	KY304629.1	185400	H3	join(<1..34,138..274,343..>496)	Incomplete	Ilyonectria strelitziae	2005498	Ascomycota	N	N
ARU79328.1	KY304630.1	185400	H3	join(<1..36,140..276,345..>498)	Incomplete	Ilyonectria strelitziae	2005498	Ascomycota	N	N
ARU79329.1	KY304631.1	185400	H3	join(<1..36,126..262,324..>477)	Incomplete	Thelonectria olida	1576542	Ascomycota	N	N
ARU79330.1	KY304632.1	185400	H3	join(<1..36,137..273,333..>486)	Incomplete	Pleiocarpon strelitziae	2005500	Ascomycota	N	N
ARU79331.1	KY304633.1	185400	H3	join(<1..36,137..273,333..>486)	Incomplete	Pleiocarpon strelitziae	2005500	Ascomycota	N	N
ARU79332.1	KY304634.1	185400	H3	join(<1..36,137..273,333..>486)	Incomplete	Pleiocarpon strelitziae	2005500	Ascomycota	N	N
ARU79333.1	KY304635.1	185400	H3	join(<1..36,137..273,333..>486)	Incomplete	Pleiocarpon strelitziae	2005500	Ascomycota	N	N
ARU79334.1	KY304636.1	185400	H3	join(<1..36,137..273,333..>486)	Incomplete	Pleiocarpon strelitziae	2005500	Ascomycota	N	N
ARU79335.1	KY304637.1	185400	H3	join(<1..36,137..273,333..>486)	Incomplete	Pleiocarpon strelitziae	2005500	Ascomycota	N	N
ARU79336.1	KY304638.1	185400	H3	join(<1..36,137..273,333..>486)	Incomplete	Pleiocarpon strelitziae	2005500	Ascomycota	N	N
ARU79337.1	KY304639.1	185400	H3	join(<1..36,137..273,333..>486)	Incomplete	Pleiocarpon strelitziae	2005500	Ascomycota	N	N
ARU79338.1	KY304640.1	185400	H3	join(<1..36,140..276,345..>498)	Incomplete	Ilyonectria strelitziae	2005498	Ascomycota	N	N
ARU79339.1	KY304641.1	185400	H3	join(<1..36,140..276,345..>498)	Incomplete	Ilyonectria strelitziae	2005498	Ascomycota	N	N
ARU79340.1	KY304642.1	185400	H3	join(<1..36,140..276,345..>498)	Incomplete	Ilyonectria strelitziae	2005498	Ascomycota	N	N
ARU79341.1	KY304643.1	185400	H3	join(<1..36,140..276,345..>498)	Incomplete	Ilyonectria strelitziae	2005498	Ascomycota	N	N
ARV85785.1	KX709497.1	185400	H3	join(<1..35,123..259,319..>334)	Incomplete	Dactylonectria macrodidyma	307937	Ascomycota	N	N
ARV85786.1	KX709498.1	185400	H3	join(<1..40,128..264,324..>438)	Incomplete	Dactylonectria macrodidyma	307937	Ascomycota	N	N
ARV85787.1	KX709499.1	185400	H3	join(<1..42,130..266,326..>434)	Incomplete	Dactylonectria macrodidyma	307937	Ascomycota	N	N
ARV85788.1	KX709500.1	185400	H3	join(<1..37,125..261,321..>377)	Incomplete	Dactylonectria macrodidyma	307937	Ascomycota	N	N
ARV85789.1	KX709501.1	185400	H3	join(<1..37,125..261,321..>413)	Incomplete	Dactylonectria macrodidyma	307937	Ascomycota	N	N
ARV85790.1	KX709502.1	185400	H3	join(<1..37,125..261,321..>409)	Incomplete	Dactylonectria macrodidyma	307937	Ascomycota	N	N
ARV85791.1	KX709503.1	185400	H3	join(<1..42,130..266,326..>442)	Incomplete	Dactylonectria macrodidyma	307937	Ascomycota	N	N
ARV85792.1	KX709504.1	185400	H3	join(<18..154,214..>368)	Incomplete	Dactylonectria macrodidyma	307937	Ascomycota	N	N
ARV85793.1	KX709505.1	185400	H3	join(<1..38,126..262,322..>438)	Incomplete	Dactylonectria macrodidyma	307937	Ascomycota	N	N
ARV85794.1	KX709506.1	185400	H3	join(<1..49,137..273,333..>426)	Incomplete	Dactylonectria macrodidyma	307937	Ascomycota	N	N
ARV85795.1	KX709507.1	185400	H3	join(<1..51,139..275,335..>451)	Incomplete	Dactylonectria macrodidyma	307937	Ascomycota	N	N
ARV85796.1	KX709508.1	185400	H3	join(<1..42,130..266,326..>421)	Incomplete	Dactylonectria macrodidyma	307937	Ascomycota	N	N
ARV85797.1	KX709509.1	185400	H3	join(<1..41,129..265,325..>421)	Incomplete	Dactylonectria macrodidyma	307937	Ascomycota	N	N
ARV85798.1	KX709510.1	185400	H3	join(<1..37,125..261,321..>385)	Incomplete	Dactylonectria macrodidyma	307937	Ascomycota	N	N
ARV85799.1	KX709511.1	185400	H3	join(<1..37,125..261,321..>411)	Incomplete	Dactylonectria macrodidyma	307937	Ascomycota	N	N
ARV85800.1	KX709512.1	185400	H3	join(<1..40,128..264,324..>417)	Incomplete	Dactylonectria macrodidyma	307937	Ascomycota	N	N
ARV85801.1	KX709513.1	185400	H3	join(<1..36,124..260,320..>413)	Incomplete	Dactylonectria macrodidyma	307937	Ascomycota	N	N
ARV85802.1	KX709514.1	185400	H3	join(<1..37,125..261,321..>437)	Incomplete	Dactylonectria macrodidyma	307937	Ascomycota	N	N
ARV85803.1	KX709515.1	185400	H3	join(<1..37,125..261,321..>435)	Incomplete	Dactylonectria macrodidyma	307937	Ascomycota	N	N
ARV85804.1	KX709516.1	185400	H3	join(<1..42,130..266,326..>421)	Incomplete	Dactylonectria macrodidyma	307937	Ascomycota	N	N
ARV85805.1	KX709517.1	185400	H3	join(<1..46,134..270,330..>444)	Incomplete	Dactylonectria macrodidyma	307937	Ascomycota	N	N
ARV85806.1	KX709518.1	185400	H3	join(<1..37,125..261,321..>406)	Incomplete	Dactylonectria macrodidyma	307937	Ascomycota	N	N
ARV85807.1	KX709519.1	185400	H3	join(<1..24,112..248,308..>395)	Incomplete	Dactylonectria macrodidyma	307937	Ascomycota	N	N
ARV85808.1	KX709520.1	185400	H3	join(<1..40,128..264,324..>438)	Incomplete	Dactylonectria macrodidyma	307937	Ascomycota	N	N
ARV85809.1	KX709521.1	185400	H3	join(<59..195,255..>300)	Incomplete	Dactylonectria macrodidyma	307937	Ascomycota	N	N
ARV85810.1	KX709522.1	185400	H3	join(<1..39,127..263,324..>419)	Incomplete	Dactylonectria novozelandica	1079263	Ascomycota	N	N
ARV85811.1	KX709523.1	185400	H3	join(<1..39,127..263,324..>409)	Incomplete	Dactylonectria novozelandica	1079263	Ascomycota	N	N
ARV85812.1	KX709524.1	185400	H3	join(<1..37,125..261,322..>431)	Incomplete	Dactylonectria novozelandica	1079263	Ascomycota	N	N
ARV85813.1	KX709525.1	185400	H3	join(<1..39,127..263,324..>413)	Incomplete	Dactylonectria novozelandica	1079263	Ascomycota	N	N
ARV85814.1	KX709526.1	185400	H3	join(<49..185,246..>362)	Incomplete	Dactylonectria novozelandica	1079263	Ascomycota	N	N
ARV85815.1	KX709527.1	185400	H3	join(<1..37,125..261,322..>418)	Incomplete	Dactylonectria novozelandica	1079263	Ascomycota	N	N
ARV85816.1	KX709528.1	185400	H3	join(<1..39,127..263,324..>422)	Incomplete	Dactylonectria novozelandica	1079263	Ascomycota	N	N
ARV85817.1	KX709529.1	185400	H3	join(<1..37,125..261,322..>419)	Incomplete	Dactylonectria novozelandica	1079263	Ascomycota	N	N
ARV85818.1	KX709530.1	185400	H3	join(<1..37,125..261,322..>409)	Incomplete	Dactylonectria novozelandica	1079263	Ascomycota	N	N
ARV85819.1	KX709531.1	185400	H3	join(<55..191,252..>406)	Incomplete	Dactylonectria novozelandica	1079263	Ascomycota	N	N
ARV85820.1	KX709532.1	185400	H3	join(<1..39,127..263,324..>413)	Incomplete	Dactylonectria novozelandica	1079263	Ascomycota	N	N
ARV85821.1	KX709533.1	185400	H3	join(<1..37,125..261,322..>392)	Incomplete	Dactylonectria novozelandica	1079263	Ascomycota	N	N
ARV85822.1	KX709534.1	185400	H3	join(<1..37,125..261,322..>405)	Incomplete	Dactylonectria novozelandica	1079263	Ascomycota	N	N
ARV85823.1	KX709535.1	185400	H3	join(<1..39,127..263,324..>407)	Incomplete	Dactylonectria novozelandica	1079263	Ascomycota	N	N
ARV85824.1	KX709536.1	185400	H3	join(<1..42,130..266,327..>426)	Incomplete	Dactylonectria novozelandica	1079263	Ascomycota	N	N
ARV85825.1	KX709537.1	185400	H3	join(<1..35,123..259,320..>408)	Incomplete	Dactylonectria novozelandica	1079263	Ascomycota	N	N
ARV85826.1	KX709538.1	185400	H3	join(<1..37,125..261,322..>383)	Incomplete	Dactylonectria novozelandica	1079263	Ascomycota	N	N
ARV85827.1	KX709539.1	185400	H3	join(<50..186,247..>328)	Incomplete	Dactylonectria novozelandica	1079263	Ascomycota	N	N
ARV85828.1	KX709540.1	185400	H3	join(<1..38,126..262,323..>408)	Incomplete	Dactylonectria novozelandica	1079263	Ascomycota	N	N
ARV85829.1	KX709541.1	185400	H3	join(<1..39,127..263,324..>438)	Incomplete	Dactylonectria novozelandica	1079263	Ascomycota	N	N
ARV85830.1	KX709542.1	185400	H3	join(<1..37,125..261,322..>436)	Incomplete	Dactylonectria novozelandica	1079263	Ascomycota	N	N
ARV85831.1	KX709543.1	185400	H3	join(<1..39,127..263,324..>414)	Incomplete	Dactylonectria novozelandica	1079263	Ascomycota	N	N
ARV85832.1	KX709544.1	185400	H3	join(<1..125,186..>325)	Incomplete	Dactylonectria novozelandica	1079263	Ascomycota	N	N
ARV85833.1	KX709545.1	185400	H3	join(<1..39,127..263,324..>440)	Incomplete	Dactylonectria novozelandica	1079263	Ascomycota	N	N
ARV85834.1	KX709546.1	185400	H3	join(<72..208,269..>410)	Incomplete	Dactylonectria novozelandica	1079263	Ascomycota	N	N
ARV85835.1	KX709547.1	185400	H3	join(<1..39,127..263,324..>432)	Incomplete	Dactylonectria novozelandica	1079263	Ascomycota	N	N
ARV85836.1	KX709548.1	185400	H3	join(<1..39,127..263,324..>438)	Incomplete	Dactylonectria novozelandica	1079263	Ascomycota	N	N
ARV85837.1	KX709549.1	185400	H3	join(<1..35,123..259,320..>434)	Incomplete	Dactylonectria novozelandica	1079263	Ascomycota	N	N
ARV85838.1	KX709550.1	185400	H3	join(<1..35,123..259,320..>417)	Incomplete	Dactylonectria novozelandica	1079263	Ascomycota	N	N
ARV85839.1	KX709551.1	185400	H3	join(<1..36,123..259,320..>434)	Incomplete	Dactylonectria novozelandica	1079263	Ascomycota	N	N
ARV85840.1	KX709552.1	185400	H3	join(<1..46,125..261,319..>437)	Incomplete	Dactylonectria pauciseptata	465806	Ascomycota	N	N
ARV85841.1	KX709553.1	185400	H3	join(<73..209,267..>354)	Incomplete	Dactylonectria pauciseptata	465806	Ascomycota	N	N
ARV85842.1	KX709554.1	185400	H3	join(<27..163,221..>348)	Incomplete	Dactylonectria pauciseptata	465806	Ascomycota	N	N
ARV85843.1	KX709555.1	185400	H3	join(<1..37,125..261,318..>424)	Incomplete	Dactylonectria pinicola	1620286	Ascomycota	N	N
ARV85844.1	KX709556.1	185400	H3	join(<1..37,125..261,322..>418)	Incomplete	Dactylonectria torresensis	1199091	Ascomycota	N	N
ARV85845.1	KX709557.1	185400	H3	join(<1..39,127..263,324..>438)	Incomplete	Dactylonectria torresensis	1199091	Ascomycota	N	N
ARV85846.1	KX709558.1	185400	H3	join(<1..41,129..265,326..>413)	Incomplete	Dactylonectria torresensis	1199091	Ascomycota	N	N
ARV85847.1	KX709559.1	185400	H3	join(<1..50,138..274,335..>449)	Incomplete	Dactylonectria torresensis	1199091	Ascomycota	N	N
ARV85848.1	KX709560.1	185400	H3	join(<1..41,129..265,326..>414)	Incomplete	Dactylonectria torresensis	1199091	Ascomycota	N	N
ARV85849.1	KX709561.1	185400	H3	join(<1..31,119..255,316..>394)	Incomplete	Dactylonectria torresensis	1199091	Ascomycota	N	N
ARV85850.1	KX709562.1	185400	H3	join(<1..143,204..>293)	Incomplete	Dactylonectria torresensis	1199091	Ascomycota	N	N
ARV85851.1	KX709563.1	185400	H3	join(<1..37,125..261,322..>421)	Incomplete	Dactylonectria torresensis	1199091	Ascomycota	N	N
ARV85852.1	KX709564.1	185400	H3	join(<1..42,130..266,327..>441)	Incomplete	Dactylonectria torresensis	1199091	Ascomycota	N	N
ARV85853.1	KX709565.1	185400	H3	join(<1..32,120..256,317..>399)	Incomplete	Dactylonectria torresensis	1199091	Ascomycota	N	N
ARV85854.1	KX709566.1	185400	H3	join(<1..37,125..261,322..>403)	Incomplete	Dactylonectria torresensis	1199091	Ascomycota	N	N
ARV85855.1	KX709567.1	185400	H3	join(<1..10,98..234,295..>338)	Incomplete	Dactylonectria torresensis	1199091	Ascomycota	N	N
ARV85856.1	KX709568.1	185400	H3	join(<1..52,161..297,360..>453)	Incomplete	Ilyonectria capensis	1310232	Ascomycota	N	N
ARV85857.1	KX709569.1	185400	H3	join(<1..41,150..286,349..>462)	Incomplete	Ilyonectria capensis	1310232	Ascomycota	N	N
ARV85858.1	KX709570.1	185400	H3	join(<1..39,148..284,347..>434)	Incomplete	Ilyonectria capensis	1310232	Ascomycota	N	N
ARV85859.1	KX709571.1	185400	H3	join(<1..35,144..280,345..>459)	Incomplete	Ilyonectria cyclaminicola	1079127	Ascomycota	N	N
ARV85860.1	KX709572.1	185400	H3	join(<1..37,129..265,333..>439)	Incomplete	Ilyonectria liriodendri	1079129	Ascomycota	N	N
ARV85861.1	KX709573.1	185400	H3	join(<1..37,129..265,333..>432)	Incomplete	Ilyonectria liriodendri	1079129	Ascomycota	N	N
ARV85862.1	KX709574.1	185400	H3	join(<1..35,127..263,331..>420)	Incomplete	Ilyonectria liriodendri	1079129	Ascomycota	N	N
ARV85863.1	KX709575.1	185400	H3	join(<1..36,128..264,332..>430)	Incomplete	Ilyonectria liriodendri	1079129	Ascomycota	N	N
ARV85864.1	KX709576.1	185400	H3	join(<1..37,129..265,333..>439)	Incomplete	Ilyonectria liriodendri	1079129	Ascomycota	N	N
ARV85865.1	KX709577.1	185400	H3	join(<1..47,139..275,343..>433)	Incomplete	Ilyonectria liriodendri	1079129	Ascomycota	N	N
ARV85866.1	KX709578.1	185400	H3	join(<1..46,138..274,342..>442)	Incomplete	Ilyonectria liriodendri	1079129	Ascomycota	N	N
ARV85867.1	KX709579.1	185400	H3	join(<1..36,140..276,344..>458)	Incomplete	Ilyonectria liriodendri	1079129	Ascomycota	N	N
ARV85868.1	KX709580.1	185400	H3	join(<1..40,144..280,348..>437)	Incomplete	Ilyonectria liriodendri	1079129	Ascomycota	N	N
ARV85869.1	KX709581.1	185400	H3	join(<1..37,143..279,344..>434)	Incomplete	Ilyonectria pseudodestructans	1079121	Ascomycota	N	N
ARV85870.1	KX709582.1	185400	H3	join(<85..221,280..>377)	Incomplete	Ilyonectria robusta	1079257	Ascomycota	N	N
ARV85871.1	KX709583.1	185400	H3	join(<22..158,217..>332)	Incomplete	Ilyonectria robusta	1079257	Ascomycota	N	N
ARV85872.1	KX709584.1	185400	H3	join(<1..37,142..278,343..>433)	Incomplete	Ilyonectria rufa	1079113	Ascomycota	N	N
ARV85873.1	KX709585.1	185400	H3	join(<1..45,150..286,351..>465)	Incomplete	Ilyonectria rufa	1079113	Ascomycota	N	N
ARV85874.1	KX709586.1	185400	H3	join(<1..52,157..293,358..>466)	Incomplete	Ilyonectria rufa	1079113	Ascomycota	N	N
ARV85875.1	KX709587.1	185400	H3	join(<1..35,140..276,341..>434)	Incomplete	Ilyonectria rufa	1079113	Ascomycota	N	N
ARV85876.1	KX709588.1	185400	H3	join(<1..37,142..278,343..>431)	Incomplete	Ilyonectria rufa	1079113	Ascomycota	N	N
ARV85877.1	KX709589.1	185400	H3	join(<1..37,142..278,343..>430)	Incomplete	Ilyonectria rufa	1079113	Ascomycota	N	N
ARV85878.1	KX709590.1	185400	H3	join(<1..36,141..277,342..>458)	Incomplete	Ilyonectria rufa	1079113	Ascomycota	N	N
ARV85879.1	KX709591.1	185400	H3	join(<1..37,142..278,343..>433)	Incomplete	Ilyonectria rufa	1079113	Ascomycota	N	N
ARV85880.1	KX709592.1	185400	H3	join(<1..36,141..277,342..>458)	Incomplete	Ilyonectria rufa	1079113	Ascomycota	N	N
ARV85881.1	KX709593.1	185400	H3	join(<1..35,133..269,330..>426)	Incomplete	Cylindrodendrum alicantinum	1717668	Ascomycota	N	N
ASA45628.1	MF157325.1	185400	H3	join(<1..91,149..>371)	Incomplete	Cercospora apii	132184	Ascomycota	N	N
ASC49003.1	KX821328.1	185400	H3	join(<1..19,95..231,290..>424)	Incomplete	Fusarium graminearum	5518	Ascomycota	N	N
ASE05285.1	KY676862.1	185400	H3	join(<1..37,133..269,326..>416)	Incomplete	Neonectria quercicola	2768351	Ascomycota	N	N
ASE05286.1	KY676863.1	185400	H3	join(<1..38,121..257,317..>427)	Incomplete	Dactylonectria valentina	2005707	Ascomycota	N	N
ASE05287.1	KY676864.1	185400	H3	join(<1..38,121..257,317..>404)	Incomplete	Dactylonectria hispanica	2005706	Ascomycota	N	N
ASE05288.1	KY676865.1	185400	H3	join(<1..35,141..277,342..>432)	Incomplete	Ilyonectria ilicicola	2005708	Ascomycota	N	N
ASE05289.1	KY676866.1	185400	H3	join(<1..42,148..284,349..>439)	Incomplete	Ilyonectria ilicicola	2005708	Ascomycota	N	N
ASE05290.1	KY676867.1	185400	H3	join(<1..37,143..279,344..>433)	Incomplete	Ilyonectria ilicicola	2005708	Ascomycota	N	N
ASG91658.1	KY856303.1	185400	H3	join(<1..172,231..>379)	Incomplete	Colletotrichum acutatum	27357	Ascomycota	N	N
ASG91659.1	KY856304.1	185400	H3	join(<1..172,231..>379)	Incomplete	Colletotrichum acutatum	27357	Ascomycota	N	N
ASG91660.1	KY856305.1	185400	H3	join(<1..172,230..>378)	Incomplete	Colletotrichum asianum	702518	Ascomycota	N	N
ASG91661.1	KY856306.1	185400	H3	join(<1..172,232..>380)	Incomplete	Colletotrichum catinaense	2016314	Ascomycota	N	N
ASG91662.1	KY856307.1	185400	H3	join(<1..172,232..>380)	Incomplete	Colletotrichum catinaense	2016314	Ascomycota	N	N
ASG91663.1	KY856308.1	185400	H3	join(<1..172,232..>380)	Incomplete	Colletotrichum catinaense	2016314	Ascomycota	N	N
ASG91664.1	KY856309.1	185400	H3	join(<1..172,231..>379)	Incomplete	Colletotrichum citri	1365444	Ascomycota	N	N
ASG91665.1	KY856310.1	185400	H3	join(<1..172,231..>379)	Incomplete	Colletotrichum citri	1365444	Ascomycota	N	N
ASG91666.1	KY856311.1	185400	H3	join(<1..172,234..>382)	Incomplete	Colletotrichum citricola	1365443	Ascomycota	N	N
ASG91667.1	KY856312.1	185400	H3	join(<1..172,234..>382)	Incomplete	Colletotrichum citricola	1365443	Ascomycota	N	N
ASG91668.1	KY856313.1	185400	H3	join(<1..172,236..>384)	Incomplete	Colletotrichum constrictum	1206802	Ascomycota	N	N
ASG91669.1	KY856314.1	185400	H3	join(<1..172,231..>379)	Incomplete	Colletotrichum fructicola	690256	Ascomycota	N	N
ASG91670.1	KY856315.1	185400	H3	join(<1..172,231..>379)	Incomplete	Colletotrichum fructicola	690256	Ascomycota	N	N
ASG91671.1	KY856316.1	185400	H3	join(<1..172,228..>376)	Incomplete	Colletotrichum gloeosporioides	474922	Ascomycota	N	N
ASG91672.1	KY856317.1	185400	H3	join(<1..172,228..>376)	Incomplete	Colletotrichum gloeosporioides	474922	Ascomycota	N	N
ASG91673.1	KY856318.1	185400	H3	join(<1..172,228..>376)	Incomplete	Colletotrichum gloeosporioides	474922	Ascomycota	N	N
ASG91674.1	KY856319.1	185400	H3	join(<1..172,228..>376)	Incomplete	Colletotrichum gloeosporioides	474922	Ascomycota	N	N
ASG91675.1	KY856320.1	185400	H3	join(<1..172,228..>376)	Incomplete	Colletotrichum gloeosporioides	474922	Ascomycota	N	N
ASG91676.1	KY856321.1	185400	H3	join(<1..172,228..>376)	Incomplete	Colletotrichum gloeosporioides	474922	Ascomycota	N	N
ASG91677.1	KY856322.1	185400	H3	join(<1..172,228..>376)	Incomplete	Colletotrichum gloeosporioides	474922	Ascomycota	N	N
ASG91678.1	KY856323.1	185400	H3	join(<1..172,228..>376)	Incomplete	Colletotrichum gloeosporioides	474922	Ascomycota	N	N
ASG91679.1	KY856324.1	185400	H3	join(<1..172,228..>376)	Incomplete	Colletotrichum gloeosporioides	474922	Ascomycota	N	N
ASG91680.1	KY856325.1	185400	H3	join(<1..172,228..>376)	Incomplete	Colletotrichum gloeosporioides	474922	Ascomycota	N	N
ASG91681.1	KY856326.1	185400	H3	join(<1..172,228..>376)	Incomplete	Colletotrichum gloeosporioides	474922	Ascomycota	N	N
ASG91682.1	KY856327.1	185400	H3	join(<1..172,228..>376)	Incomplete	Colletotrichum gloeosporioides	474922	Ascomycota	N	N
ASG91683.1	KY856328.1	185400	H3	join(<1..172,228..>376)	Incomplete	Colletotrichum gloeosporioides	474922	Ascomycota	N	N
ASG91684.1	KY856329.1	185400	H3	join(<1..172,228..>376)	Incomplete	Colletotrichum gloeosporioides	474922	Ascomycota	N	N
ASG91685.1	KY856330.1	185400	H3	join(<1..172,228..>376)	Incomplete	Colletotrichum gloeosporioides	474922	Ascomycota	N	N
ASG91686.1	KY856331.1	185400	H3	join(<1..172,228..>376)	Incomplete	Colletotrichum gloeosporioides	474922	Ascomycota	N	N
ASG91687.1	KY856332.1	185400	H3	join(<1..172,228..>376)	Incomplete	Colletotrichum gloeosporioides	474922	Ascomycota	N	N
ASG91688.1	KY856333.1	185400	H3	join(<1..172,228..>376)	Incomplete	Colletotrichum gloeosporioides	474922	Ascomycota	N	N
ASG91689.1	KY856334.1	185400	H3	join(<1..172,228..>376)	Incomplete	Colletotrichum gloeosporioides	474922	Ascomycota	N	N
ASG91690.1	KY856335.1	185400	H3	join(<1..172,228..>376)	Incomplete	Colletotrichum gloeosporioides	474922	Ascomycota	N	N
ASG91691.1	KY856336.1	185400	H3	join(<1..172,228..>376)	Incomplete	Colletotrichum gloeosporioides	474922	Ascomycota	N	N
ASG91692.1	KY856337.1	185400	H3	join(<1..172,228..>376)	Incomplete	Colletotrichum gloeosporioides	474922	Ascomycota	N	N
ASG91693.1	KY856338.1	185400	H3	join(<1..172,228..>376)	Incomplete	Colletotrichum gloeosporioides	474922	Ascomycota	N	N
ASG91694.1	KY856339.1	185400	H3	join(<1..172,228..>376)	Incomplete	Colletotrichum gloeosporioides	474922	Ascomycota	N	N
ASG91695.1	KY856340.1	185400	H3	join(<1..172,228..>376)	Incomplete	Colletotrichum gloeosporioides	474922	Ascomycota	N	N
ASG91696.1	KY856341.1	185400	H3	join(<1..172,228..>376)	Incomplete	Colletotrichum gloeosporioides	474922	Ascomycota	N	N
ASG91697.1	KY856342.1	185400	H3	join(<1..172,228..>376)	Incomplete	Colletotrichum gloeosporioides	474922	Ascomycota	N	N
ASG91698.1	KY856343.1	185400	H3	join(<1..172,228..>376)	Incomplete	Colletotrichum gloeosporioides	474922	Ascomycota	N	N
ASG91699.1	KY856344.1	185400	H3	join(<1..172,228..>376)	Incomplete	Colletotrichum gloeosporioides	474922	Ascomycota	N	N
ASG91700.1	KY856345.1	185400	H3	join(<1..172,228..>376)	Incomplete	Colletotrichum gloeosporioides	474922	Ascomycota	N	N
ASG91701.1	KY856346.1	185400	H3	join(<1..172,228..>376)	Incomplete	Colletotrichum gloeosporioides	474922	Ascomycota	N	N
ASG91702.1	KY856347.1	185400	H3	join(<1..172,228..>376)	Incomplete	Colletotrichum gloeosporioides	474922	Ascomycota	N	N
ASG91703.1	KY856348.1	185400	H3	join(<1..172,228..>376)	Incomplete	Colletotrichum gloeosporioides	474922	Ascomycota	N	N
ASG91704.1	KY856349.1	185400	H3	join(<1..172,228..>376)	Incomplete	Colletotrichum gloeosporioides	474922	Ascomycota	N	N
ASG91705.1	KY856350.1	185400	H3	join(<1..172,228..>376)	Incomplete	Colletotrichum gloeosporioides	474922	Ascomycota	N	N
ASG91706.1	KY856351.1	185400	H3	join(<1..172,228..>376)	Incomplete	Colletotrichum gloeosporioides	474922	Ascomycota	N	N
ASG91707.1	KY856352.1	185400	H3	join(<1..172,228..>376)	Incomplete	Colletotrichum gloeosporioides	474922	Ascomycota	N	N
ASG91708.1	KY856353.1	185400	H3	join(<1..172,228..>376)	Incomplete	Colletotrichum gloeosporioides	474922	Ascomycota	N	N
ASG91709.1	KY856354.1	185400	H3	join(<1..172,228..>376)	Incomplete	Colletotrichum gloeosporioides	474922	Ascomycota	N	N
ASG91710.1	KY856355.1	185400	H3	join(<1..172,228..>376)	Incomplete	Colletotrichum gloeosporioides	474922	Ascomycota	N	N
ASG91711.1	KY856356.1	185400	H3	join(<1..172,228..>376)	Incomplete	Colletotrichum gloeosporioides	474922	Ascomycota	N	N
ASG91712.1	KY856357.1	185400	H3	join(<1..172,228..>376)	Incomplete	Colletotrichum gloeosporioides	474922	Ascomycota	N	N
ASG91713.1	KY856358.1	185400	H3	join(<1..172,228..>376)	Incomplete	Colletotrichum gloeosporioides	474922	Ascomycota	N	N
ASG91714.1	KY856359.1	185400	H3	join(<1..172,228..>376)	Incomplete	Colletotrichum gloeosporioides	474922	Ascomycota	N	N
ASG91715.1	KY856360.1	185400	H3	join(<1..172,228..>376)	Incomplete	Colletotrichum gloeosporioides	474922	Ascomycota	N	N
ASG91716.1	KY856361.1	185400	H3	join(<1..172,227..>375)	Incomplete	Colletotrichum helleniense	2016315	Ascomycota	N	N
ASG91717.1	KY856362.1	185400	H3	join(<1..172,227..>375)	Incomplete	Colletotrichum helleniense	2016315	Ascomycota	N	N
ASG91718.1	KY856363.1	185400	H3	join(<1..172,227..>375)	Incomplete	Colletotrichum helleniense	2016315	Ascomycota	N	N
ASG91719.1	KY856364.1	185400	H3	join(<1..172,227..>375)	Incomplete	Colletotrichum helleniense	2016315	Ascomycota	N	N
ASG91720.1	KY856365.1	185400	H3	join(<1..172,231..>379)	Incomplete	Colletotrichum hystricis	2016316	Ascomycota	N	N
ASG91721.1	KY856366.1	185400	H3	join(<1..172,231..>379)	Incomplete	Colletotrichum hystricis	2016316	Ascomycota	N	N
ASG91722.1	KY856367.1	185400	H3	join(<1..172,234..>382)	Incomplete	Colletotrichum karsti	1095194	Ascomycota	N	N
ASG91723.1	KY856368.1	185400	H3	join(<1..172,234..>382)	Incomplete	Colletotrichum karsti	1095194	Ascomycota	N	N
ASG91724.1	KY856369.1	185400	H3	join(<1..172,234..>382)	Incomplete	Colletotrichum karsti	1095194	Ascomycota	N	N
ASG91725.1	KY856370.1	185400	H3	join(<1..172,234..>382)	Incomplete	Colletotrichum karsti	1095194	Ascomycota	N	N
ASG91726.1	KY856371.1	185400	H3	join(<1..172,234..>382)	Incomplete	Colletotrichum karsti	1095194	Ascomycota	N	N
ASG91727.1	KY856372.1	185400	H3	join(<1..172,234..>382)	Incomplete	Colletotrichum karsti	1095194	Ascomycota	N	N
ASG91728.1	KY856373.1	185400	H3	join(<1..172,234..>382)	Incomplete	Colletotrichum karsti	1095194	Ascomycota	N	N
ASG91729.1	KY856374.1	185400	H3	join(<1..172,234..>382)	Incomplete	Colletotrichum karsti	1095194	Ascomycota	N	N
ASG91730.1	KY856375.1	185400	H3	join(<1..172,234..>382)	Incomplete	Colletotrichum karsti	1095194	Ascomycota	N	N
ASG91731.1	KY856376.1	185400	H3	join(<1..172,234..>382)	Incomplete	Colletotrichum karsti	1095194	Ascomycota	N	N
ASG91732.1	KY856377.1	185400	H3	join(<1..172,234..>382)	Incomplete	Colletotrichum karsti	1095194	Ascomycota	N	N
ASG91733.1	KY856378.1	185400	H3	join(<1..172,234..>382)	Incomplete	Colletotrichum karsti	1095194	Ascomycota	N	N
ASG91734.1	KY856379.1	185400	H3	join(<1..172,234..>382)	Incomplete	Colletotrichum karsti	1095194	Ascomycota	N	N
ASG91735.1	KY856380.1	185400	H3	join(<1..172,234..>382)	Incomplete	Colletotrichum karsti	1095194	Ascomycota	N	N
ASG91736.1	KY856381.1	185400	H3	join(<1..172,234..>382)	Incomplete	Colletotrichum karsti	1095194	Ascomycota	N	N
ASG91737.1	KY856382.1	185400	H3	join(<1..172,234..>382)	Incomplete	Colletotrichum karsti	1095194	Ascomycota	N	N
ASG91738.1	KY856383.1	185400	H3	join(<1..172,234..>382)	Incomplete	Colletotrichum karsti	1095194	Ascomycota	N	N
ASG91739.1	KY856384.1	185400	H3	join(<1..172,234..>382)	Incomplete	Colletotrichum karsti	1095194	Ascomycota	N	N
ASG91740.1	KY856385.1	185400	H3	join(<1..172,234..>382)	Incomplete	Colletotrichum karsti	1095194	Ascomycota	N	N
ASG91741.1	KY856386.1	185400	H3	join(<1..172,234..>382)	Incomplete	Colletotrichum karsti	1095194	Ascomycota	N	N
ASG91742.1	KY856387.1	185400	H3	join(<1..172,232..>380)	Incomplete	Colletotrichum limonicola	2016317	Ascomycota	N	N
ASG91743.1	KY856388.1	185400	H3	join(<1..172,232..>380)	Incomplete	Colletotrichum limonicola	2016317	Ascomycota	N	N
ASG91744.1	KY856389.1	185400	H3	join(<1..172,232..>380)	Incomplete	Colletotrichum limonicola	2016317	Ascomycota	N	N
ASG91745.1	KY856390.1	185400	H3	join(<1..172,232..>380)	Incomplete	Colletotrichum novae-zelandiae	1206805	Ascomycota	N	N
ASG91746.1	KY856391.1	185400	H3	join(<1..172,232..>380)	Incomplete	Colletotrichum novae-zelandiae	1206805	Ascomycota	N	N
ASG91747.1	KY856392.1	185400	H3	join(<1..172,232..>380)	Incomplete	Colletotrichum novae-zelandiae	1206805	Ascomycota	N	N
ASG91748.1	KY856393.1	185400	H3	join(<1..172,232..>380)	Incomplete	Colletotrichum novae-zelandiae	1206805	Ascomycota	N	N
ASG91749.1	KY856394.1	185400	H3	join(<1..172,232..>380)	Incomplete	Colletotrichum novae-zelandiae	1206805	Ascomycota	N	N
ASG91750.1	KY856395.1	185400	H3	join(<1..172,231..>379)	Incomplete	Colletotrichum tropicale	912113	Ascomycota	N	N
ASG91751.1	KY856396.1	185400	H3	join(<1..172,231..>379)	Incomplete	Colletotrichum truncatum	5467	Ascomycota	N	N
ASJ26670.1	KY979881.1	185400	H3	join(<1..93,152..>378)	Incomplete	Ramularia vacciniicola	2014850	Ascomycota	N	N
ASJ26671.1	KY979882.1	185400	H3	join(<1..96,155..>360)	Incomplete	Ramularia vacciniicola	2014850	Ascomycota	N	N
ASJ26672.1	KY979883.1	185400	H3	join(<1..88,147..>399)	Incomplete	Ramularia vacciniicola	2014850	Ascomycota	N	N
ASJ26673.1	KY979884.1	185400	H3	join(<1..96,155..>395)	Incomplete	Ramularia vacciniicola	2014850	Ascomycota	N	N
ASK40102.1	KY549095.1	185400	H3	join(<1..97,156..>392)	Incomplete	Cercospora asparagi	161666	Ascomycota	N	N
ASK40103.1	KY549096.1	185400	H3	join(<1..97,156..>392)	Incomplete	Cercospora asparagi	161666	Ascomycota	N	N
ASL70029.1	KY082666.1	185400	H3	join(<1..98,156..>391)	Incomplete	Cercospora malayensis	1577095	Ascomycota	N	N
ASL72226.1	MF278792.1	185400	H3	join(<1..141,196..>342)	Incomplete	Colletotrichum curcumae	708188	Ascomycota	N	N
ASM79546.1	KY548070.1	185400	H3	join(<21..50,113..>440)	Incomplete	Alternaria alternata	5599	Ascomycota	N	N
ASM79547.1	KY548071.1	185400	H3	join(<21..50,113..>440)	Incomplete	Alternaria alternata	5599	Ascomycota	N	N
ASM80355.1	KX999233.1	185400	H3	join(<1..102,162..314,389..>396)	Incomplete	Diaporthe acutispora	1968847	Ascomycota	N	N
ASM80356.1	KX999234.1	185400	H3	join(<1..169,238..>390)	Incomplete	Diaporthe acutispora	1968847	Ascomycota	N	N
ASM80357.1	KX999235.1	185400	H3	join(<1..169,238..390,454..>461)	Incomplete	Diaporthe acutispora	1968847	Ascomycota	N	N
ASM80358.1	KX999236.1	185400	H3	join(<1..169,240..392,462..>469)	Incomplete	Diaporthe podocarpi-macrophylli	1968850	Ascomycota	N	N
ASM80359.1	KX999237.1	185400	H3	join(<1..169,240..392,462..>469)	Incomplete	Diaporthe podocarpi-macrophylli	1968850	Ascomycota	N	N
ASM80360.1	KX999238.1	185400	H3	join(<1..169,240..392,462..>469)	Incomplete	Diaporthe podocarpi-macrophylli	1968850	Ascomycota	N	N
ASM80361.1	KX999239.1	185400	H3	join(<1..169,240..392,462..>469)	Incomplete	Diaporthe podocarpi-macrophylli	1968850	Ascomycota	N	N
ASM80362.1	KX999240.1	185400	H3	join(<1..169,240..>392)	Incomplete	Diaporthe podocarpi-macrophylli	1968850	Ascomycota	N	N
ASM80363.1	KX999241.1	185400	H3	join(<1..159,230..382,452..>459)	Incomplete	Diaporthe podocarpi-macrophylli	1968850	Ascomycota	N	N
ASM80364.1	KX999242.1	185400	H3	join(<1..169,240..>392)	Incomplete	Diaporthe podocarpi-macrophylli	1968850	Ascomycota	N	N
ASM80365.1	KX999243.1	185400	H3	join(<1..169,240..392,462..>469)	Incomplete	Diaporthe podocarpi-macrophylli	1968850	Ascomycota	N	N
ASM80366.1	KX999244.1	185400	H3	join(<1..169,240..392,462..>469)	Incomplete	Diaporthe podocarpi-macrophylli	1968850	Ascomycota	N	N
ASM80367.1	KX999245.1	185400	H3	join(<1..161,232..384,454..>455)	Incomplete	Diaporthe podocarpi-macrophylli	1968850	Ascomycota	N	N
ASM80368.1	KX999246.1	185400	H3	join(<1..169,240..>392)	Incomplete	Diaporthe podocarpi-macrophylli	1968850	Ascomycota	N	N
ASM80369.1	KX999247.1	185400	H3	join(<1..169,240..392,462..>465)	Incomplete	Diaporthe podocarpi-macrophylli	1968850	Ascomycota	N	N
ASM80370.1	KX999248.1	185400	H3	join(<1..161,232..384,454..>461)	Incomplete	Diaporthe podocarpi-macrophylli	1968850	Ascomycota	N	N
ASM80371.1	KX999249.1	185400	H3	join(<1..169,240..>392)	Incomplete	Diaporthe podocarpi-macrophylli	1968850	Ascomycota	N	N
ASM80372.1	KX999250.1	185400	H3	join(<1..169,240..>392)	Incomplete	Diaporthe podocarpi-macrophylli	1968850	Ascomycota	N	N
ASM80373.1	KX999251.1	185400	H3	join(<1..169,243..395,463..>470)	Incomplete	Diaporthe elaeagni-glabrae	1968848	Ascomycota	N	N
ASM80374.1	KX999252.1	185400	H3	join(<1..169,243..395,463..>470)	Incomplete	Diaporthe elaeagni-glabrae	1968848	Ascomycota	N	N
ASM80375.1	KX999253.1	185400	H3	join(<1..169,238..390,469..>476)	Incomplete	Diaporthe tectonigena	1856115	Ascomycota	N	N
ASM80376.1	KX999254.1	185400	H3	join(<1..169,239..391,470..>477)	Incomplete	Diaporthe tectonigena	1856115	Ascomycota	N	N
ASM80377.1	KX999255.1	185400	H3	join(<1..169,238..390,468..>475)	Incomplete	Diaporthe xishuangbanica	1968851	Ascomycota	N	N
ASM80378.1	KX999256.1	185400	H3	join(<1..169,243..395,466..>473)	Incomplete	Diaporthe velutina	1968852	Ascomycota	N	N
ASM80379.1	KX999257.1	185400	H3	join(<1..169,243..395,466..>473)	Incomplete	Diaporthe velutina	1968852	Ascomycota	N	N
ASM80380.1	KX999258.1	185400	H3	join(<1..159,233..>385)	Incomplete	Diaporthe velutina	1968852	Ascomycota	N	N
ASM80381.1	KX999259.1	185400	H3	join(<1..169,243..395,466..>473)	Incomplete	Diaporthe velutina	1968852	Ascomycota	N	N
ASM80382.1	KX999260.1	185400	H3	join(<1..169,243..395,466..>473)	Incomplete	Diaporthe velutina	1968852	Ascomycota	N	N
ASM80383.1	KX999261.1	185400	H3	join(<1..169,243..395,466..>473)	Incomplete	Diaporthe velutina	1968852	Ascomycota	N	N
ASM80384.1	KX999262.1	185400	H3	join(<1..169,243..395,466..>473)	Incomplete	Diaporthe velutina	1968852	Ascomycota	N	N
ASM80385.1	KX999263.1	185400	H3	join(<1..169,243..395,466..>473)	Incomplete	Diaporthe velutina	1968852	Ascomycota	N	N
ASM80386.1	KX999264.1	185400	H3	join(<1..169,244..396,474..>481)	Incomplete	Diaporthe incompleta	1968849	Ascomycota	N	N
ASM80387.1	KX999265.1	185400	H3	join(<1..169,238..390,456..>463)	Incomplete	Diaporthe incompleta	1968849	Ascomycota	N	N
ASM80388.1	KX999266.1	185400	H3	join(<1..169,241..393,459..>466)	Incomplete	Diaporthe tectonendophytica	1856117	Ascomycota	N	N
ASM80389.1	KX999267.1	185400	H3	join(<1..169,238..390,456..>463)	Incomplete	Diaporthe yunnanensis	2021608	Ascomycota	N	N
ASM80390.1	KX999268.1	185400	H3	join(<1..169,238..390,458..>465)	Incomplete	Diaporthe sp.	1756133	Ascomycota	N	N
ASM80391.1	KX999269.1	185400	H3	join(<1..169,234..386,452..>459)	Incomplete	Diaporthe undulata	2021609	Ascomycota	N	N
ASM80392.1	KX999270.1	185400	H3	join(<1..169,234..386,459..>466)	Incomplete	Diaporthe sp. 1 YG-2017	2021611	Ascomycota	N	N
ASM80393.1	KX999271.1	185400	H3	join(<1..169,244..396,470..>473)	Incomplete	Diaporthe acutispora	1968847	Ascomycota	N	N
ASO98193.1	MF070785.1	185400	H3	join(<75..104,167..200,253..>546)	Incomplete	Alternaria tenuissima	119927	Ascomycota	N	N
ASO98194.1	MF070786.1	185400	H3	join(<75..104,167..200,253..>546)	Incomplete	Alternaria tenuissima	119927	Ascomycota	N	N
ASO98195.1	MF070787.1	185400	H3	join(<75..104,167..200,253..>546)	Incomplete	Alternaria tenuissima	119927	Ascomycota	N	N
ASO98196.1	MF070788.1	185400	H3	join(<75..104,167..200,253..>546)	Incomplete	Alternaria tenuissima	119927	Ascomycota	N	N
ASO98197.1	MF070789.1	185400	H3	join(<75..104,167..200,253..>546)	Incomplete	Alternaria tenuissima	119927	Ascomycota	N	N
ASO98198.1	MF070790.1	185400	H3	join(<75..104,167..200,253..>546)	Incomplete	Alternaria tenuissima	119927	Ascomycota	N	N
ASO98199.1	MF070791.1	185400	H3	join(<75..104,167..200,253..>546)	Incomplete	Alternaria tenuissima	119927	Ascomycota	N	N
ASO98200.1	MF070792.1	185400	H3	join(<75..104,167..200,253..>546)	Incomplete	Alternaria tenuissima	119927	Ascomycota	N	N
ASO98201.1	MF070793.1	185400	H3	join(<75..104,167..200,253..>546)	Incomplete	Alternaria tenuissima	119927	Ascomycota	N	N
ASO98202.1	MF070794.1	185400	H3	join(<75..104,167..200,253..>546)	Incomplete	Alternaria tenuissima	119927	Ascomycota	N	N
ASO98203.1	MF070795.1	185400	H3	join(<75..104,167..200,253..>546)	Incomplete	Alternaria tenuissima	119927	Ascomycota	N	N
ASO98204.1	MF070796.1	185400	H3	join(<75..104,167..200,253..>546)	Incomplete	Alternaria tenuissima	119927	Ascomycota	N	N
ASO98205.1	MF070797.1	185400	H3	join(<75..104,167..200,253..>546)	Incomplete	Alternaria tenuissima	119927	Ascomycota	N	N
ASO98206.1	MF070798.1	185400	H3	join(<75..104,167..200,253..>546)	Incomplete	Alternaria tenuissima	119927	Ascomycota	N	N
ASO98207.1	MF070799.1	185400	H3	join(<75..104,167..200,253..>546)	Incomplete	Alternaria tenuissima	119927	Ascomycota	N	N
ASO98208.1	MF070800.1	185400	H3	join(<75..104,167..200,253..>546)	Incomplete	Alternaria tenuissima	119927	Ascomycota	N	N
ASO98209.1	MF070801.1	185400	H3	join(<75..104,167..200,253..>546)	Incomplete	Alternaria tenuissima	119927	Ascomycota	N	N
ASO98210.1	MF070802.1	185400	H3	join(<75..104,167..200,253..>546)	Incomplete	Alternaria tenuissima	119927	Ascomycota	N	N
ASO98211.1	MF070803.1	185400	H3	join(<75..104,167..200,253..>546)	Incomplete	Alternaria tenuissima	119927	Ascomycota	N	N
ASO98212.1	MF070804.1	185400	H3	join(<75..104,167..200,253..>546)	Incomplete	Alternaria tenuissima	119927	Ascomycota	N	N
ASO98213.1	MF070805.1	185400	H3	join(<75..104,167..200,253..>546)	Incomplete	Alternaria tenuissima	119927	Ascomycota	N	N
ASO98214.1	MF070806.1	185400	H3	join(<75..104,167..200,253..>546)	Incomplete	Alternaria tenuissima	119927	Ascomycota	N	N
ASO98215.1	MF070807.1	185400	H3	join(<75..104,167..200,253..>546)	Incomplete	Alternaria tenuissima	119927	Ascomycota	N	N
ASO98216.1	MF070808.1	185400	H3	join(<75..104,167..200,253..>546)	Incomplete	Alternaria tenuissima	119927	Ascomycota	N	N
ASO98217.1	MF070809.1	185400	H3	join(<75..104,167..200,253..>546)	Incomplete	Alternaria tenuissima	119927	Ascomycota	N	N
ASO98218.1	MF070810.1	185400	H3	join(<75..104,167..200,253..>546)	Incomplete	Alternaria tenuissima	119927	Ascomycota	N	N
ASO98219.1	MF070811.1	185400	H3	join(<75..104,167..200,253..>546)	Incomplete	Alternaria tenuissima	119927	Ascomycota	N	N
ASO98220.1	MF070812.1	185400	H3	join(<75..104,167..200,253..>546)	Incomplete	Alternaria tenuissima	119927	Ascomycota	N	N
ASO98221.1	MF070813.1	185400	H3	join(<75..104,167..200,253..>546)	Incomplete	Alternaria tenuissima	119927	Ascomycota	N	N
ASO98222.1	MF070814.1	185400	H3	join(<75..104,167..200,253..>546)	Incomplete	Alternaria tenuissima	119927	Ascomycota	N	N
ASO98223.1	MF070815.1	185400	H3	join(<75..104,167..200,253..>546)	Incomplete	Alternaria tenuissima	119927	Ascomycota	N	N
ASO98224.1	MF070816.1	185400	H3	join(<75..104,167..200,253..>546)	Incomplete	Alternaria tenuissima	119927	Ascomycota	N	N
ASO98225.1	MF070817.1	185400	H3	join(<75..104,167..200,253..>546)	Incomplete	Alternaria tenuissima	119927	Ascomycota	N	N
ASO98226.1	MF070818.1	185400	H3	join(<75..104,167..200,253..>546)	Incomplete	Alternaria tenuissima	119927	Ascomycota	N	N
ASO98227.1	MF070819.1	185400	H3	join(<75..104,167..200,253..>546)	Incomplete	Alternaria tenuissima	119927	Ascomycota	N	N
ASO98228.1	MF070820.1	185400	H3	join(<75..104,167..200,253..>546)	Incomplete	Alternaria tenuissima	119927	Ascomycota	N	N
ASO98229.1	MF070821.1	185400	H3	join(<75..104,167..200,253..>546)	Incomplete	Alternaria tenuissima	119927	Ascomycota	N	N
ASO98230.1	MF070822.1	185400	H3	join(<75..104,167..200,253..>546)	Incomplete	Alternaria tenuissima	119927	Ascomycota	N	N
ASO98231.1	MF070823.1	185400	H3	join(<75..104,167..200,253..>546)	Incomplete	Alternaria tenuissima	119927	Ascomycota	N	N
ASO98232.1	MF070824.1	185400	H3	join(<75..104,167..200,253..>546)	Incomplete	Alternaria tenuissima	119927	Ascomycota	N	N
ASO98233.1	MF070825.1	185400	H3	join(<75..104,167..200,253..>546)	Incomplete	Alternaria tenuissima	119927	Ascomycota	N	N
ASO98234.1	MF070826.1	185400	H3	join(<75..104,167..200,253..>546)	Incomplete	Alternaria tenuissima	119927	Ascomycota	N	N
ASO98235.1	MF070827.1	185400	H3	join(<75..104,167..200,253..>546)	Incomplete	Alternaria tenuissima	119927	Ascomycota	N	N
ASO98236.1	MF070828.1	185400	H3	join(<75..104,167..200,253..>546)	Incomplete	Alternaria tenuissima	119927	Ascomycota	N	N
ASO98237.1	MF070829.1	185400	H3	join(<75..104,167..200,253..>546)	Incomplete	Alternaria tenuissima	119927	Ascomycota	N	N
ASO98238.1	MF070830.1	185400	H3	join(<75..104,167..200,253..>546)	Incomplete	Alternaria tenuissima	119927	Ascomycota	N	N
ASO98239.1	MF070831.1	185400	H3	join(<75..104,167..200,253..>546)	Incomplete	Alternaria tenuissima	119927	Ascomycota	N	N
ASO98240.1	MF070832.1	185400	H3	join(<75..104,167..200,253..>546)	Incomplete	Alternaria tenuissima	119927	Ascomycota	N	N
ASO98241.1	MF070833.1	185400	H3	join(<75..104,167..200,253..>546)	Incomplete	Alternaria tenuissima	119927	Ascomycota	N	N
ASO98242.1	MF070834.1	185400	H3	join(<75..104,167..200,253..>546)	Incomplete	Alternaria tenuissima	119927	Ascomycota	N	N
ASO98243.1	MF070835.1	185400	H3	join(<75..104,167..200,253..>546)	Incomplete	Alternaria tenuissima	119927	Ascomycota	N	N
ASO98244.1	MF070836.1	185400	H3	join(<75..104,167..200,253..>546)	Incomplete	Alternaria tenuissima	119927	Ascomycota	N	N
ASO98245.1	MF070837.1	185400	H3	join(<75..104,167..200,253..>546)	Incomplete	Alternaria tenuissima	119927	Ascomycota	N	N
ASO98246.1	MF070838.1	185400	H3	join(<75..104,167..200,253..>546)	Incomplete	Alternaria tenuissima	119927	Ascomycota	N	N
ASO98247.1	MF070839.1	185400	H3	join(<75..104,167..200,253..>546)	Incomplete	Alternaria tenuissima	119927	Ascomycota	N	N
ASO98248.1	MF070840.1	185400	H3	join(<75..104,167..200,253..>546)	Incomplete	Alternaria tenuissima	119927	Ascomycota	N	N
ASO98249.1	MF070841.1	185400	H3	join(<75..104,167..200,253..>546)	Incomplete	Alternaria tenuissima	119927	Ascomycota	N	N
ASO98250.1	MF070842.1	185400	H3	join(<75..104,167..200,253..>546)	Incomplete	Alternaria tenuissima	119927	Ascomycota	N	N
ASO98251.1	MF070843.1	185400	H3	join(<75..104,167..200,253..>546)	Incomplete	Alternaria tenuissima	119927	Ascomycota	N	N
ASO98252.1	MF070844.1	185400	H3	join(<75..104,167..200,253..>546)	Incomplete	Alternaria tenuissima	119927	Ascomycota	N	N
ASO98253.1	MF070845.1	185400	H3	join(<75..104,167..200,253..>546)	Incomplete	Alternaria tenuissima	119927	Ascomycota	N	N
ASO98254.1	MF070846.1	185400	H3	join(<75..104,167..200,253..>546)	Incomplete	Alternaria tenuissima	119927	Ascomycota	N	N
ASO98255.1	MF070847.1	185400	H3	join(<75..104,167..200,253..>546)	Incomplete	Alternaria tenuissima	119927	Ascomycota	N	N
ASO98256.1	MF070848.1	185400	H3	join(<75..104,167..200,253..>546)	Incomplete	Alternaria tenuissima	119927	Ascomycota	N	N
ASO98257.1	MF070849.1	185400	H3	join(<75..104,167..200,253..>546)	Incomplete	Alternaria tenuissima	119927	Ascomycota	N	N
ASO98258.1	MF070850.1	185400	H3	join(<75..104,167..200,253..>546)	Incomplete	Alternaria tenuissima	119927	Ascomycota	N	N
ASO98259.1	MF070851.1	185400	H3	join(<75..104,167..200,253..>546)	Incomplete	Alternaria tenuissima	119927	Ascomycota	N	N
ASO98260.1	MF070852.1	185400	H3	join(<75..104,167..200,253..>546)	Incomplete	Alternaria tenuissima	119927	Ascomycota	N	N
ASO98261.1	MF070853.1	185400	H3	join(<75..104,167..200,253..>546)	Incomplete	Alternaria tenuissima	119927	Ascomycota	N	N
ASO98262.1	MF070854.1	185400	H3	join(<75..104,167..200,253..>546)	Incomplete	Alternaria tenuissima	119927	Ascomycota	N	N
ASO98263.1	MF070855.1	185400	H3	join(<21..50,113..>440)	Incomplete	Alternaria alternata	5599	Ascomycota	N	N
ASO98264.1	MF070856.1	185400	H3	join(<21..50,113..>440)	Incomplete	Alternaria alternata	5599	Ascomycota	N	N
ASO98265.1	MF070857.1	185400	H3	join(<21..50,113..>440)	Incomplete	Alternaria alternata	5599	Ascomycota	N	N
ASO98266.1	MF070858.1	185400	H3	join(<21..50,113..>440)	Incomplete	Alternaria alternata	5599	Ascomycota	N	N
ASO98267.1	MF070859.1	185400	H3	join(<21..50,113..>440)	Incomplete	Alternaria alternata	5599	Ascomycota	N	N
ASO98268.1	MF070860.1	185400	H3	join(<21..50,113..>440)	Incomplete	Alternaria alternata	5599	Ascomycota	N	N
ASO98269.1	MF070861.1	185400	H3	join(<21..50,113..>440)	Incomplete	Alternaria alternata	5599	Ascomycota	N	N
ASO98270.1	MF070862.1	185400	H3	join(<21..50,113..>440)	Incomplete	Alternaria alternata	5599	Ascomycota	N	N
ASO98271.1	MF070863.1	185400	H3	join(<21..50,113..>440)	Incomplete	Alternaria alternata	5599	Ascomycota	N	N
ASO98272.1	MF070864.1	185400	H3	join(<21..50,113..>440)	Incomplete	Alternaria alternata	5599	Ascomycota	N	N
ASO98273.1	MF070865.1	185400	H3	join(<21..50,113..>440)	Incomplete	Alternaria alternata	5599	Ascomycota	N	N
ASO98274.1	MF070866.1	185400	H3	join(<21..50,113..>440)	Incomplete	Alternaria alternata	5599	Ascomycota	N	N
ASO98275.1	MF070867.1	185400	H3	join(<21..50,113..>440)	Incomplete	Alternaria alternata	5599	Ascomycota	N	N
ASO98276.1	MF070868.1	185400	H3	join(<21..50,113..>440)	Incomplete	Alternaria alternata	5599	Ascomycota	N	N
ASO98277.1	MF070869.1	185400	H3	join(<21..50,113..>440)	Incomplete	Alternaria alternata	5599	Ascomycota	N	N
ASR74731.1	KY228879.1	185400	H3	join(<1..169,235..387,467..>471)	Incomplete	Diaporthe sennicola	2020237	Ascomycota	N	N
ASR74732.1	KY228880.1	185400	H3	join(<1..169,235..387,467..>471)	Incomplete	Diaporthe sennicola	2020237	Ascomycota	N	N
ASR74733.1	KY228881.1	185400	H3	join(<1..169,237..389,466..>470)	Incomplete	Diaporthe sp. YQ-2017a	2019962	Ascomycota	N	N
ASR74734.1	KY228882.1	185400	H3	join(<1..169,237..389,466..>470)	Incomplete	Diaporthe sp. YQ-2017a	2019962	Ascomycota	N	N
AST24346.1	KY921585.1	185400	H3	join(<1..49,103..239,297..>461)	Incomplete	Calonectria pauciramosa	75811	Ascomycota	N	N
AST35683.1	KX671145.1	185400	H3	join(<1..19,134..270,322..>452)	Incomplete	Aquanectria filiformis	2025968	Ascomycota	N	N
AST35684.1	KX671146.1	185400	H3	join(<1..49,132..268,328..>489)	Incomplete	Gliocladiopsis ecuadoriensis	2025970	Ascomycota	N	N
AST35685.1	KX671147.1	185400	H3	join(<1..49,160..296,346..>508)	Incomplete	Aquanectria tenuispora	2025973	Ascomycota	N	N
AST35686.1	KX671148.1	185400	H3	join(<1..49,137..273,326..>486)	Incomplete	Aquanectria tenuissima	2025974	Ascomycota	N	N
AST35687.1	KX671149.1	185400	H3	join(<1..49,160..296,346..>509)	Incomplete	Aquanectria tenuispora	2025973	Ascomycota	N	N
AST35688.1	KX671150.1	185400	H3	join(<1..49,154..290,341..>503)	Incomplete	Aquanectria devians	2025972	Ascomycota	N	N
ASU10823.1	MF278013.1	185400	H3	join(<1..171,230..>382)	Incomplete	Colletotrichum nymphaeae	306554	Ascomycota	N	N
ASU87495.1	MF511777.1	185400	H3	join(<1..131,193..>361)	Incomplete	Colletotrichum lindemuthianum	290576	Ascomycota	N	N
ASV41022.1	MF471467.1	185400	H3	join(<1..34,143..279,338..>489)	Incomplete	Ilyonectria robusta	1079257	Ascomycota	N	N
ASV41023.1	MF471468.1	185400	H3	join(<1..35,123..259,318..>471)	Incomplete	Dactylonectria alcacerensis	1079268	Ascomycota	N	N
ASV41024.1	MF471469.1	185400	H3	join(<1..10,119..255,315..>471)	Incomplete	Cylindrocladiella parva	137496	Ascomycota	N	N
ASV41025.1	MF471470.1	185400	H3	join(<1..49,158..294,357..>509)	Incomplete	Ilyonectria sp.	1755430	Ascomycota	N	N
ASV41026.1	MF471471.1	185400	H3	join(<1..34,122..258,320..>472)	Incomplete	Dactylonectria hordeicola	1620268	Ascomycota	N	N
ASV41027.1	MF471472.1	185400	H3	join(<1..35,144..280,345..>486)	Incomplete	Ilyonectria cyclaminicola	1079127	Ascomycota	N	N
ASV41028.1	MF471473.1	185400	H3	join(<1..32,111..247,305..>456)	Incomplete	Dactylonectria pauciseptata	465806	Ascomycota	N	N
ASV41029.1	MF471474.1	185400	H3	join(<1..31,119..255,315..>468)	Incomplete	Dactylonectria macrodidyma	307937	Ascomycota	N	N
ASV41030.1	MF471475.1	185400	H3	join(<1..34,122..258,319..>470)	Incomplete	Dactylonectria torresensis	1199091	Ascomycota	N	N
ASV41031.1	MF471476.1	185400	H3	join(<1..49,141..277,345..>497)	Incomplete	Ilyonectria liriodendri	1079129	Ascomycota	N	N
ASV50673.1	KY986886.1	185400	H3	join(<1..173,232..>376)	Incomplete	Colletotrichum aenigma	1215731	Ascomycota	N	N
ASV50675.1	MF033876.1	185400	H3	join(<1..162,217..>372)	Incomplete	Colletotrichum cigarro	2082202	Ascomycota	N	N
ASV50676.1	MF033877.1	185400	H3	join(<1..162,221..>376)	Incomplete	Colletotrichum fructicola	690256	Ascomycota	N	N
ASV50677.1	MF033878.1	185400	H3	join(<1..162,225..>380)	Incomplete	Colletotrichum fioriniae	710243	Ascomycota	N	N
ASV50678.1	MF033879.1	185400	H3	join(<1..162,224..>379)	Incomplete	Colletotrichum karsti	1095194	Ascomycota	N	N
ASV50679.1	MF033880.1	185400	H3	join(<1..162,224..>379)	Incomplete	Colletotrichum cliviicola	2175846	Ascomycota	N	N
ASV50680.1	MF033881.1	185400	H3	join(<1..162,222..>377)	Incomplete	Colletotrichum brevisporum	1125787	Ascomycota	N	N
ASV50681.1	MF033891.1	185400	H3	join(<1..172,232..>380)	Incomplete	Colletotrichum higginsianum	80884	Ascomycota	N	N
ASV51121.1	MF033899.1	185400	H3	join(<1..168,228..>369)	Incomplete	Colletotrichum destructivum	34406	Ascomycota	N	N
ASW34013.1	KX853172.1	185400	H3	join(<49..78,141..174,227..>520)	Incomplete	Alternaria tenuissima	119927	Ascomycota	N	N
ASW34014.1	KX853173.1	185400	H3	join(<21..50,113..>440)	Incomplete	Alternaria alternata	5599	Ascomycota	N	N
ASZ83665.1	KX890017.1	185400	H3	join(<1..159,221..>373)	Incomplete	Coniella vitis	2033813	Ascomycota	N	N
ASZ83666.1	KX890018.1	185400	H3	join(<1..159,221..>373)	Incomplete	Coniella vitis	2033813	Ascomycota	N	N
ASZ83667.1	KX890019.1	185400	H3	join(<1..159,221..>373)	Incomplete	Coniella vitis	2033813	Ascomycota	N	N
ASZ83668.1	KX890020.1	185400	H3	join(<1..159,221..>373)	Incomplete	Coniella vitis	2033813	Ascomycota	N	N
ASZ83669.1	KX890021.1	185400	H3	join(<1..159,221..>373)	Incomplete	Coniella vitis	2033813	Ascomycota	N	N
ASZ83670.1	KX890022.1	185400	H3	join(<1..159,221..>373)	Incomplete	Coniella vitis	2033813	Ascomycota	N	N
ASZ83671.1	KX890023.1	185400	H3	join(<1..159,221..>373)	Incomplete	Coniella vitis	2033813	Ascomycota	N	N
ASZ83672.1	KX890024.1	185400	H3	join(<1..159,221..>373)	Incomplete	Coniella vitis	2033813	Ascomycota	N	N
ASZ83673.1	KX890025.1	185400	H3	join(<1..159,221..>373)	Incomplete	Coniella vitis	2033813	Ascomycota	N	N
ASZ83674.1	KX890026.1	185400	H3	join(<1..159,221..>373)	Incomplete	Coniella vitis	2033813	Ascomycota	N	N
ASZ83675.1	KX890027.1	185400	H3	join(<1..159,221..>373)	Incomplete	Coniella vitis	2033813	Ascomycota	N	N
ASZ83676.1	KX890028.1	185400	H3	join(<1..159,221..>373)	Incomplete	Coniella vitis	2033813	Ascomycota	N	N
ASZ83677.1	KX890029.1	185400	H3	join(<1..159,221..>373)	Incomplete	Coniella vitis	2033813	Ascomycota	N	N
ASZ83678.1	KX890030.1	185400	H3	join(<1..159,221..>373)	Incomplete	Coniella vitis	2033813	Ascomycota	N	N
ASZ83679.1	KX890031.1	185400	H3	join(<1..177,239..>391)	Incomplete	Coniella vitis	2033813	Ascomycota	N	N
ASZ83680.1	KX890032.1	185400	H3	join(<1..159,221..>373)	Incomplete	Coniella vitis	2033813	Ascomycota	N	N
ASZ83681.1	KX890033.1	185400	H3	join(<1..159,221..>373)	Incomplete	Coniella vitis	2033813	Ascomycota	N	N
ASZ83682.1	KX890034.1	185400	H3	join(<1..159,221..>373)	Incomplete	Coniella vitis	2033813	Ascomycota	N	N
ASZ83683.1	KX890035.1	185400	H3	join(<1..159,221..>373)	Incomplete	Coniella vitis	2033813	Ascomycota	N	N
ASZ83684.1	KX890036.1	185400	H3	join(<1..159,221..>373)	Incomplete	Coniella vitis	2033813	Ascomycota	N	N
ASZ83685.1	KX890037.1	185400	H3	join(<1..159,221..>373)	Incomplete	Coniella vitis	2033813	Ascomycota	N	N
ASZ83686.1	KX890038.1	185400	H3	join(<1..159,221..>373)	Incomplete	Coniella vitis	2033813	Ascomycota	N	N
ASZ83687.1	KX890039.1	185400	H3	join(<1..159,221..>373)	Incomplete	Coniella vitis	2033813	Ascomycota	N	N
ASZ83688.1	KX890040.1	185400	H3	join(<1..159,221..>373)	Incomplete	Coniella vitis	2033813	Ascomycota	N	N
ASZ83689.1	KX890041.1	185400	H3	join(<1..159,221..>373)	Incomplete	Coniella vitis	2033813	Ascomycota	N	N
ATF28028.1	KY005876.1	185400	H3	join(<61..90,153..186,239..>517)	Incomplete	Alternaria tenuissima	119927	Ascomycota	N	N
ATJ26452.1	KY241665.1	185400	H3	join(<1..172,235..>388)	Incomplete	Colletotrichum lentis	1585795	Ascomycota	N	N
ATJ26455.1	KY241669.1	185400	H3	join(<1..172,235..>388)	Incomplete	Colletotrichum lentis	1585795	Ascomycota	N	N
ATN28431.1	KY695259.1	185400	H3	join(<1..186,249..>415)	Incomplete	Colletotrichum fioriniae	710243	Ascomycota	N	N
ATN38535.1	MF356523.1	185400	H3	join(<1..60,142..278,337..>500)	Incomplete	Fusarium fujikuroi	5127	Ascomycota	N	N
ATN38536.1	MF356524.1	185400	H3	join(<1..60,142..278,337..>500)	Incomplete	Fusarium fujikuroi	5127	Ascomycota	N	N
ATN38537.1	MF356525.1	185400	H3	join(<1..60,142..278,337..>500)	Incomplete	Fusarium fujikuroi	5127	Ascomycota	N	N
ATN38538.1	MF356526.1	185400	H3	join(<1..60,142..278,337..>500)	Incomplete	Fusarium fujikuroi	5127	Ascomycota	N	N
ATQ35939.1	KY038880.1	185400	H3	join(<1..172,228..>381)	Incomplete	Colletotrichum sublineola	1173701	Ascomycota	N	N
ATQ63404.1	KY684831.1	185400	H3	join(<1..315,364..>399)	Incomplete	Elsinoe ampelina	302913	Ascomycota	N	N
ATQ63405.1	KY684832.1	185400	H3	join(<1..315,364..>399)	Incomplete	Elsinoe ampelina	302913	Ascomycota	N	N
ATQ63406.1	KY684833.1	185400	H3	join(<1..315,365..>400)	Incomplete	Elsinoe ampelina	302913	Ascomycota	N	N
ATQ63407.1	KY684834.1	185400	H3	join(<1..315,365..>400)	Incomplete	Elsinoe ampelina	302913	Ascomycota	N	N
ATQ63408.1	KY684835.1	185400	H3	join(<1..315,365..>400)	Incomplete	Elsinoe ampelina	302913	Ascomycota	N	N
ATQ63409.1	KY684836.1	185400	H3	join(<1..315,365..>400)	Incomplete	Elsinoe ampelina	302913	Ascomycota	N	N
ATQ63410.1	KY684837.1	185400	H3	join(<1..315,365..>400)	Incomplete	Elsinoe ampelina	302913	Ascomycota	N	N
ATQ63411.1	KY684838.1	185400	H3	join(<1..315,365..>400)	Incomplete	Elsinoe ampelina	302913	Ascomycota	N	N
ATQ63412.1	KY684839.1	185400	H3	join(<1..315,365..>400)	Incomplete	Elsinoe ampelina	302913	Ascomycota	N	N
ATQ63413.1	KY684840.1	185400	H3	join(<1..315,365..>400)	Incomplete	Elsinoe ampelina	302913	Ascomycota	N	N
ATQ63414.1	KY684841.1	185400	H3	join(<1..315,365..>400)	Incomplete	Elsinoe ampelina	302913	Ascomycota	N	N
ATQ63415.1	KY684842.1	185400	H3	join(<1..315,365..>400)	Incomplete	Elsinoe ampelina	302913	Ascomycota	N	N
ATQ63416.1	KY684843.1	185400	H3	join(<1..315,365..>400)	Incomplete	Elsinoe ampelina	302913	Ascomycota	N	N
ATQ63417.1	KY684844.1	185400	H3	join(<1..315,364..>399)	Incomplete	Elsinoe ampelina	302913	Ascomycota	N	N
ATQ63418.1	KY684845.1	185400	H3	<1..>351	Incomplete	Elsinoe ampelina	302913	Ascomycota	N	N
ATQ63419.1	KY684846.1	185400	H3	<1..>351	Incomplete	Elsinoe ampelina	302913	Ascomycota	N	N
ATQ63420.1	KY684847.1	185400	H3	join(<1..315,365..>400)	Incomplete	Elsinoe ampelina	302913	Ascomycota	N	N
ATQ63421.1	KY684848.1	185400	H3	join(<1..315,365..>400)	Incomplete	Elsinoe ampelina	302913	Ascomycota	N	N
ATQ63422.1	KY684849.1	185400	H3	join(<1..315,365..>400)	Incomplete	Elsinoe ampelina	302913	Ascomycota	N	N
ATQ63423.1	KY684850.1	185400	H3	join(<1..315,365..>400)	Incomplete	Elsinoe ampelina	302913	Ascomycota	N	N
ATQ63424.1	KY684851.1	185400	H3	join(<1..315,365..>400)	Incomplete	Elsinoe ampelina	302913	Ascomycota	N	N
ATQ63425.1	KY684852.1	185400	H3	join(<1..315,365..>400)	Incomplete	Elsinoe ampelina	302913	Ascomycota	N	N
ATQ63426.1	KY684853.1	185400	H3	join(<1..315,365..>400)	Incomplete	Elsinoe ampelina	302913	Ascomycota	N	N
ATQ63427.1	KY684854.1	185400	H3	join(<1..315,365..>400)	Incomplete	Elsinoe ampelina	302913	Ascomycota	N	N
ATQ63428.1	KY684855.1	185400	H3	join(<1..315,365..>400)	Incomplete	Elsinoe ampelina	302913	Ascomycota	N	N
ATQ63429.1	KY684856.1	185400	H3	join(<1..315,365..>400)	Incomplete	Elsinoe ampelina	302913	Ascomycota	N	N
ATQ63430.1	KY684857.1	185400	H3	join(<1..315,365..>400)	Incomplete	Elsinoe ampelina	302913	Ascomycota	N	N
ATQ63431.1	KY684858.1	185400	H3	join(<1..315,365..>400)	Incomplete	Elsinoe ampelina	302913	Ascomycota	N	N
ATQ63432.1	KY684859.1	185400	H3	join(<1..315,365..>400)	Incomplete	Elsinoe ampelina	302913	Ascomycota	N	N
ATQ63433.1	KY684860.1	185400	H3	join(<1..315,365..>400)	Incomplete	Elsinoe ampelina	302913	Ascomycota	N	N
ATQ63434.1	KY684861.1	185400	H3	join(<1..315,365..>400)	Incomplete	Elsinoe ampelina	302913	Ascomycota	N	N
ATQ63435.1	KY684862.1	185400	H3	join(<1..315,365..>400)	Incomplete	Elsinoe ampelina	302913	Ascomycota	N	N
ATQ63436.1	KY684863.1	185400	H3	join(<1..315,365..>400)	Incomplete	Elsinoe ampelina	302913	Ascomycota	N	N
ATQ63437.1	KY684864.1	185400	H3	join(<1..315,365..>400)	Incomplete	Elsinoe ampelina	302913	Ascomycota	N	N
ATQ63438.1	KY684865.1	185400	H3	join(<1..315,365..>400)	Incomplete	Elsinoe ampelina	302913	Ascomycota	N	N
ATY64817.1	CP023325.1	467035	H2B	complement(join(4779778..4779956,4780009..4780080,4780140..4780302))	Complete	Cordyceps militaris	73501	Ascomycota	N	N
ATY64822.1	CP023325.1	197711	H2A	join(4781779..4781834,4781892..4782184,4782240..4782301)	Complete	Cordyceps militaris	73501	Ascomycota	N	N
ATY67201.1	CP023328.1	185400	H3	join(634884..635096,635158..635355)	Complete	Cordyceps militaris	73501	Ascomycota	N	N
ATY67202.1	CP023328.1	185397	H4	complement(join(633070..633371,633815..633920,634137..634196))	Complete	Cordyceps militaris	73501	Ascomycota	N	N
ATY67400.1	CP023328.1	185397	H4	complement(join(877591..877892,878114..878123))	Complete	Cordyceps militaris	73501	Ascomycota	N	N
AUB21606.1	CP022321.1	185400	H3	join(174725..174848,174980..175128,175299..175420,175565..175649)	Complete	Cryptococcus neoformans var. grubii	178876	Basidiomycota	N	N
AUB22544.1	CP022322.1	185399	H2A	complement(join(157101..157136,157188..157375,157435..157530,157586..157661))	Complete	Cryptococcus neoformans var. grubii	178876	Basidiomycota	N	N
AUB22545.1	CP022322.1	185399	H2A	complement(join(157101..157136,157188..157375,157435..157530,157586..157661))	Complete	Cryptococcus neoformans var. grubii	178876	Basidiomycota	N	N
AUB22546.1	CP022322.1	467035	H2B	join(158165..158248,158305..158426,158482..158625,158676..158745)	Complete	Cryptococcus neoformans var. grubii	178876	Basidiomycota	N	N
AUB22547.1	CP022322.1	185400	H3	join(160509..160569,160633..160747,160803..160872,160930..161100)	Complete	Cryptococcus neoformans var. grubii	178876	Basidiomycota	N	N
AUB23957.1	CP022324.1	177669	H4	join(310772..310854,310909..310968,311022..311122,311175..311242)	Complete	Cryptococcus neoformans var. grubii	178876	Basidiomycota	N	N
AUB24137.1	CP022324.1	177756	H2A	complement(join(769364..769417,769469..769605,769656..769762,769841..769863,769929..770024))	Complete	Cryptococcus neoformans var. grubii	178876	Basidiomycota	N	N
AUB27404.1	CP022330.1	185400	H3	join(298497..298500,298580..298590,298894..298939,298989..299103,299154..299305,299359..299447)	Complete	Cryptococcus neoformans var. grubii	178876	Basidiomycota	N	N
AUB27921.1	CP022331.1	177669	H4	complement(join(514436..514503,514560..514660,514712..514771,514827..514909))	Complete	Cryptococcus neoformans var. grubii	178876	Basidiomycota	N	N
AUF71660.1	KY462728.1	185400	H3	join(<1..12,75..>391)	Incomplete	Alternaria alternata	5599	Ascomycota	N	N
AUG71095.1	MF442759.1	185400	H3	join(<1..40,94..230,283..>436)	Incomplete	Calonectria aciculata	2064837	Ascomycota	N	N
AUG71096.1	MF442760.1	185400	H3	join(<1..40,96..232,283..>436)	Incomplete	Calonectria arbusta	1602181	Ascomycota	N	N
AUG71097.1	MF442761.1	185400	H3	join(<1..37,93..229,280..>433)	Incomplete	Calonectria arbusta	1602181	Ascomycota	N	N
AUG71098.1	MF442762.1	185400	H3	join(<1..40,96..232,283..>436)	Incomplete	Calonectria arbusta	1602181	Ascomycota	N	N
AUG71099.1	MF442763.1	185400	H3	join(<1..40,96..232,283..>436)	Incomplete	Calonectria arbusta	1602181	Ascomycota	N	N
AUG71100.1	MF442764.1	185400	H3	join(<1..40,96..232,283..>436)	Incomplete	Calonectria arbusta	1602181	Ascomycota	N	N
AUG71101.1	MF442765.1	185400	H3	join(<1..40,96..232,283..>436)	Incomplete	Calonectria arbusta	1602181	Ascomycota	N	N
AUG71102.1	MF442766.1	185400	H3	join(<1..40,96..232,283..>436)	Incomplete	Calonectria arbusta	1602181	Ascomycota	N	N
AUG71103.1	MF442767.1	185400	H3	join(<1..40,96..232,283..>436)	Incomplete	Calonectria arbusta	1602181	Ascomycota	N	N
AUG71104.1	MF442768.1	185400	H3	join(<1..40,96..232,283..>436)	Incomplete	Calonectria arbusta	1602181	Ascomycota	N	N
AUG71105.1	MF442769.1	185400	H3	join(<1..40,96..232,283..>436)	Incomplete	Calonectria arbusta	1602181	Ascomycota	N	N
AUG71106.1	MF442770.1	185400	H3	join(<1..40,96..232,283..>436)	Incomplete	Calonectria arbusta	1602181	Ascomycota	N	N
AUG71107.1	MF442771.1	185400	H3	join(<1..40,94..230,281..>434)	Incomplete	Calonectria asiatica	314216	Ascomycota	N	N
AUG71108.1	MF442772.1	185400	H3	join(<1..40,96..232,283..>436)	Incomplete	Calonectria asiatica	314216	Ascomycota	N	N
AUG71109.1	MF442773.1	185400	H3	join(<1..40,94..230,284..>437)	Incomplete	Calonectria chinensis	307135	Ascomycota	N	N
AUG71110.1	MF442774.1	185400	H3	join(<1..40,94..230,284..>437)	Incomplete	Calonectria chinensis	307135	Ascomycota	N	N
AUG71111.1	MF442775.1	185400	H3	join(<1..40,94..230,284..>437)	Incomplete	Calonectria chinensis	307135	Ascomycota	N	N
AUG71112.1	MF442776.1	185400	H3	join(<1..40,94..230,284..>437)	Incomplete	Calonectria chinensis	307135	Ascomycota	N	N
AUG71113.1	MF442777.1	185400	H3	join(<1..40,94..230,283..>436)	Incomplete	Calonectria eucalypti	766046	Ascomycota	N	N
AUG71114.1	MF442778.1	185400	H3	join(<1..40,94..230,283..>436)	Incomplete	Calonectria honghensis	2064838	Ascomycota	N	N
AUG71115.1	MF442779.1	185400	H3	join(<1..40,94..230,283..>436)	Incomplete	Calonectria honghensis	2064838	Ascomycota	N	N
AUG71116.1	MF442780.1	185400	H3	join(<1..40,94..230,283..>436)	Incomplete	Calonectria honghensis	2064838	Ascomycota	N	N
AUG71117.1	MF442781.1	185400	H3	join(<1..40,94..230,283..>436)	Incomplete	Calonectria honghensis	2064838	Ascomycota	N	N
AUG71118.1	MF442782.1	185400	H3	join(<1..37,91..227,280..>433)	Incomplete	Calonectria honghensis	2064838	Ascomycota	N	N
AUG71119.1	MF442783.1	185400	H3	join(<1..40,93..229,282..>435)	Incomplete	Calonectria hongkongensis	306887	Ascomycota	N	N
AUG71120.1	MF442784.1	185400	H3	join(<1..40,93..229,282..>435)	Incomplete	Calonectria hongkongensis	306887	Ascomycota	N	N
AUG71121.1	MF442785.1	185400	H3	join(<1..40,93..229,282..>435)	Incomplete	Calonectria hongkongensis	306887	Ascomycota	N	N
AUG71122.1	MF442786.1	185400	H3	join(<1..40,93..229,282..>435)	Incomplete	Calonectria hongkongensis	306887	Ascomycota	N	N
AUG71123.1	MF442787.1	185400	H3	join(<1..40,93..229,282..>435)	Incomplete	Calonectria hongkongensis	306887	Ascomycota	N	N
AUG71124.1	MF442788.1	185400	H3	join(<1..40,93..229,282..>435)	Incomplete	Calonectria hongkongensis	306887	Ascomycota	N	N
AUG71125.1	MF442789.1	185400	H3	join(<1..40,93..229,282..>435)	Incomplete	Calonectria hongkongensis	306887	Ascomycota	N	N
AUG71126.1	MF442790.1	185400	H3	join(<1..40,93..229,282..>435)	Incomplete	Calonectria hongkongensis	306887	Ascomycota	N	N
AUG71127.1	MF442791.1	185400	H3	join(<1..40,96..232,283..>436)	Incomplete	Calonectria lantauensis	2064839	Ascomycota	N	N
AUG71128.1	MF442792.1	185400	H3	join(<1..40,96..232,283..>436)	Incomplete	Calonectria lantauensis	2064839	Ascomycota	N	N
AUG71129.1	MF442793.1	185400	H3	join(<1..40,94..230,288..>441)	Incomplete	Calonectria mossambicensis	2064840	Ascomycota	N	N
AUG71130.1	MF442794.1	185400	H3	join(<1..40,94..230,288..>441)	Incomplete	Calonectria mossambicensis	2064840	Ascomycota	N	N
AUG71131.1	MF442795.1	185400	H3	join(<1..40,94..230,288..>441)	Incomplete	Calonectria mossambicensis	2064840	Ascomycota	N	N
AUG71132.1	MF442796.1	185400	H3	join(<1..40,94..230,288..>441)	Incomplete	Calonectria mossambicensis	2064840	Ascomycota	N	N
AUG71133.1	MF442797.1	185400	H3	join(<1..40,94..230,288..>441)	Incomplete	Calonectria mossambicensis	2064840	Ascomycota	N	N
AUG71134.1	MF442798.1	185400	H3	join(<1..40,94..230,288..>441)	Incomplete	Calonectria mossambicensis	2064840	Ascomycota	N	N
AUG71135.1	MF442799.1	185400	H3	join(<1..40,94..230,288..>441)	Incomplete	Calonectria mossambicensis	2064840	Ascomycota	N	N
AUG71136.1	MF442800.1	185400	H3	join(<1..40,94..230,288..>441)	Incomplete	Calonectria mossambicensis	2064840	Ascomycota	N	N
AUG71137.1	MF442801.1	185400	H3	join(<1..40,94..230,288..>441)	Incomplete	Calonectria mossambicensis	2064840	Ascomycota	N	N
AUG71138.1	MF442802.1	185400	H3	join(<1..40,94..230,288..>441)	Incomplete	Calonectria mossambicensis	2064840	Ascomycota	N	N
AUG71139.1	MF442803.1	185400	H3	join(<1..40,92..228,282..>435)	Incomplete	Calonectria pentaseptata	1278155	Ascomycota	N	N
AUG71140.1	MF442804.1	185400	H3	join(<1..40,92..228,282..>435)	Incomplete	Calonectria pentaseptata	1278155	Ascomycota	N	N
AUG71141.1	MF442805.1	185400	H3	join(<1..40,92..228,282..>435)	Incomplete	Calonectria pentaseptata	1278155	Ascomycota	N	N
AUG71142.1	MF442806.1	185400	H3	join(<1..40,92..228,282..>435)	Incomplete	Calonectria pentaseptata	1278155	Ascomycota	N	N
AUG71143.1	MF442807.1	185400	H3	join(<1..40,92..228,282..>435)	Incomplete	Calonectria pentaseptata	1278155	Ascomycota	N	N
AUG71144.1	MF442808.1	185400	H3	join(<1..40,92..228,282..>435)	Incomplete	Calonectria pentaseptata	1278155	Ascomycota	N	N
AUG71145.1	MF442809.1	185400	H3	join(<1..40,92..228,282..>435)	Incomplete	Calonectria pentaseptata	1278155	Ascomycota	N	N
AUG71146.1	MF442810.1	185400	H3	join(<1..40,92..228,282..>435)	Incomplete	Calonectria pentaseptata	1278155	Ascomycota	N	N
AUG71147.1	MF442811.1	185400	H3	join(<1..40,92..228,282..>435)	Incomplete	Calonectria pentaseptata	1278155	Ascomycota	N	N
AUG71148.1	MF442812.1	185400	H3	join(<1..40,92..228,282..>435)	Incomplete	Calonectria pentaseptata	1278155	Ascomycota	N	N
AUG71149.1	MF442813.1	185400	H3	join(<1..40,92..228,282..>435)	Incomplete	Calonectria pentaseptata	1278155	Ascomycota	N	N
AUG71150.1	MF442814.1	185400	H3	join(<1..40,92..228,282..>435)	Incomplete	Calonectria pentaseptata	1278155	Ascomycota	N	N
AUG71151.1	MF442815.1	185400	H3	join(<1..40,92..228,282..>435)	Incomplete	Calonectria pentaseptata	1278155	Ascomycota	N	N
AUG71152.1	MF442816.1	185400	H3	join(<1..40,92..228,282..>435)	Incomplete	Calonectria pentaseptata	1278155	Ascomycota	N	N
AUG71153.1	MF442817.1	185400	H3	join(<1..40,92..228,282..>435)	Incomplete	Calonectria pentaseptata	1278155	Ascomycota	N	N
AUG71154.1	MF442818.1	185400	H3	join(<1..40,92..228,282..>435)	Incomplete	Calonectria pentaseptata	1278155	Ascomycota	N	N
AUG71155.1	MF442819.1	185400	H3	join(<1..40,92..228,282..>436)	Incomplete	Calonectria pentaseptata	1278155	Ascomycota	N	N
AUG71156.1	MF442820.1	185400	H3	join(<1..40,92..228,282..>435)	Incomplete	Calonectria pentaseptata	1278155	Ascomycota	N	N
AUG71157.1	MF442821.1	185400	H3	join(<1..40,92..228,282..>435)	Incomplete	Calonectria pentaseptata	1278155	Ascomycota	N	N
AUG71158.1	MF442822.1	185400	H3	join(<1..40,92..228,282..>435)	Incomplete	Calonectria pentaseptata	1278155	Ascomycota	N	N
AUG71159.1	MF442823.1	185400	H3	join(<1..40,92..228,282..>435)	Incomplete	Calonectria pentaseptata	1278155	Ascomycota	N	N
AUG71160.1	MF442824.1	185400	H3	join(<1..40,92..228,282..>435)	Incomplete	Calonectria pentaseptata	1278155	Ascomycota	N	N
AUG71161.1	MF442825.1	185400	H3	join(<1..40,92..228,282..>435)	Incomplete	Calonectria pentaseptata	1278155	Ascomycota	N	N
AUG71162.1	MF442826.1	185400	H3	join(<1..37,89..225,279..>432)	Incomplete	Calonectria pentaseptata	1278155	Ascomycota	N	N
AUG71163.1	MF442827.1	185400	H3	join(<1..40,92..228,282..>435)	Incomplete	Calonectria pentaseptata	1278155	Ascomycota	N	N
AUG71164.1	MF442828.1	185400	H3	join(<1..40,92..228,282..>435)	Incomplete	Calonectria pentaseptata	1278155	Ascomycota	N	N
AUG71165.1	MF442829.1	185400	H3	join(<1..40,92..228,282..>435)	Incomplete	Calonectria pentaseptata	1278155	Ascomycota	N	N
AUG71166.1	MF442830.1	185400	H3	join(<1..40,92..228,282..>435)	Incomplete	Calonectria pentaseptata	1278155	Ascomycota	N	N
AUG71167.1	MF442831.1	185400	H3	join(<1..40,92..228,282..>435)	Incomplete	Calonectria pentaseptata	1278155	Ascomycota	N	N
AUG71168.1	MF442832.1	185400	H3	join(<1..40,92..228,282..>435)	Incomplete	Calonectria pentaseptata	1278155	Ascomycota	N	N
AUG71169.1	MF442833.1	185400	H3	join(<1..40,92..228,282..>435)	Incomplete	Calonectria pentaseptata	1278155	Ascomycota	N	N
AUG71170.1	MF442834.1	185400	H3	join(<1..40,92..228,282..>435)	Incomplete	Calonectria pentaseptata	1278155	Ascomycota	N	N
AUG71171.1	MF442835.1	185400	H3	join(<1..40,92..228,282..>435)	Incomplete	Calonectria pentaseptata	1278155	Ascomycota	N	N
AUG71172.1	MF442836.1	185400	H3	join(<1..40,92..228,282..>435)	Incomplete	Calonectria pentaseptata	1278155	Ascomycota	N	N
AUG71173.1	MF442837.1	185400	H3	join(<1..40,92..228,282..>435)	Incomplete	Calonectria pentaseptata	1278155	Ascomycota	N	N
AUG71174.1	MF442838.1	185400	H3	join(<1..40,92..228,282..>435)	Incomplete	Calonectria pentaseptata	1278155	Ascomycota	N	N
AUG71175.1	MF442839.1	185400	H3	join(<1..40,92..228,282..>435)	Incomplete	Calonectria pentaseptata	1278155	Ascomycota	N	N
AUG71176.1	MF442840.1	185400	H3	join(<1..40,92..228,282..>435)	Incomplete	Calonectria pentaseptata	1278155	Ascomycota	N	N
AUG71177.1	MF442841.1	185400	H3	join(<1..40,92..228,282..>435)	Incomplete	Calonectria pentaseptata	1278155	Ascomycota	N	N
AUG71178.1	MF442842.1	185400	H3	join(<1..40,92..228,282..>435)	Incomplete	Calonectria pentaseptata	1278155	Ascomycota	N	N
AUG71179.1	MF442843.1	185400	H3	join(<1..40,92..228,282..>435)	Incomplete	Calonectria pentaseptata	1278155	Ascomycota	N	N
AUG71180.1	MF442844.1	185400	H3	join(<1..40,92..228,282..>435)	Incomplete	Calonectria pentaseptata	1278155	Ascomycota	N	N
AUG71181.1	MF442845.1	185400	H3	join(<41..177,231..>384)	Incomplete	Calonectria pentaseptata	1278155	Ascomycota	N	N
AUG71182.1	MF442846.1	185400	H3	join(<1..40,92..228,282..>435)	Incomplete	Calonectria pentaseptata	1278155	Ascomycota	N	N
AUG71183.1	MF442847.1	185400	H3	join(<1..40,92..228,282..>435)	Incomplete	Calonectria pentaseptata	1278155	Ascomycota	N	N
AUG71184.1	MF442848.1	185400	H3	join(<1..40,92..228,282..>435)	Incomplete	Calonectria pentaseptata	1278155	Ascomycota	N	N
AUG71185.1	MF442849.1	185400	H3	join(<1..40,92..228,282..>435)	Incomplete	Calonectria pentaseptata	1278155	Ascomycota	N	N
AUG71186.1	MF442850.1	185400	H3	join(<1..40,92..228,282..>435)	Incomplete	Calonectria pentaseptata	1278155	Ascomycota	N	N
AUG71187.1	MF442851.1	185400	H3	join(<1..40,92..228,282..>434)	Incomplete	Calonectria pentaseptata	1278155	Ascomycota	N	N
AUG71188.1	MF442852.1	185400	H3	join(<1..40,92..228,282..>435)	Incomplete	Calonectria pentaseptata	1278155	Ascomycota	N	N
AUG71189.1	MF442853.1	185400	H3	join(<1..40,92..228,282..>435)	Incomplete	Calonectria pentaseptata	1278155	Ascomycota	N	N
AUG71190.1	MF442854.1	185400	H3	join(<1..40,92..228,282..>435)	Incomplete	Calonectria pentaseptata	1278155	Ascomycota	N	N
AUG71191.1	MF442855.1	185400	H3	join(<1..40,92..228,282..>435)	Incomplete	Calonectria pentaseptata	1278155	Ascomycota	N	N
AUG71192.1	MF442856.1	185400	H3	join(<1..40,92..228,282..>435)	Incomplete	Calonectria pentaseptata	1278155	Ascomycota	N	N
AUG71193.1	MF442857.1	185400	H3	join(<1..40,92..228,282..>435)	Incomplete	Calonectria pentaseptata	1278155	Ascomycota	N	N
AUG71194.1	MF442858.1	185400	H3	join(<1..40,92..228,282..>435)	Incomplete	Calonectria pentaseptata	1278155	Ascomycota	N	N
AUG71195.1	MF442859.1	185400	H3	join(<1..40,92..228,282..>435)	Incomplete	Calonectria pentaseptata	1278155	Ascomycota	N	N
AUG71196.1	MF442860.1	185400	H3	join(<1..40,94..230,281..>434)	Incomplete	Calonectria pseudoturangicola	2064841	Ascomycota	N	N
AUG71197.1	MF442861.1	185400	H3	join(<1..40,94..230,281..>434)	Incomplete	Calonectria pseudoturangicola	2064841	Ascomycota	N	N
AUG71198.1	MF442862.1	185400	H3	join(<1..40,94..230,281..>434)	Incomplete	Calonectria pseudoturangicola	2064841	Ascomycota	N	N
AUG71199.1	MF442863.1	185400	H3	join(<1..40,94..230,281..>434)	Incomplete	Calonectria pseudoturangicola	2064841	Ascomycota	N	N
AUG71200.1	MF442864.1	185400	H3	join(<1..40,94..230,281..>434)	Incomplete	Calonectria pseudoturangicola	2064841	Ascomycota	N	N
AUG71201.1	MF442865.1	185400	H3	join(<1..40,94..230,281..>434)	Incomplete	Calonectria pseudoturangicola	2064841	Ascomycota	N	N
AUG71202.1	MF442866.1	185400	H3	join(<1..40,94..230,281..>434)	Incomplete	Calonectria pseudoturangicola	2064841	Ascomycota	N	N
AUG71203.1	MF442867.1	185400	H3	join(<1..40,94..230,281..>434)	Incomplete	Calonectria pseudoturangicola	2064841	Ascomycota	N	N
AUG71204.1	MF442868.1	185400	H3	join(<1..40,96..232,283..>436)	Incomplete	Calonectria pseudoyunnanensis	2064842	Ascomycota	N	N
AUG71205.1	MF442869.1	185400	H3	join(<1..40,96..232,283..>436)	Incomplete	Calonectria pseudoyunnanensis	2064842	Ascomycota	N	N
AUG71206.1	MF442870.1	185400	H3	join(<1..40,96..232,283..>436)	Incomplete	Calonectria pseudoyunnanensis	2064842	Ascomycota	N	N
AUG71207.1	MF442871.1	185400	H3	join(<1..40,96..232,283..>436)	Incomplete	Calonectria yunnanensis	2064843	Ascomycota	N	N
AUG71208.1	MF442872.1	185400	H3	join(<1..40,96..232,283..>436)	Incomplete	Calonectria yunnanensis	2064843	Ascomycota	N	N
AUG71209.1	MF442873.1	185400	H3	join(<1..40,96..232,283..>436)	Incomplete	Calonectria yunnanensis	2064843	Ascomycota	N	N
AUG71961.1	MF527052.1	185400	H3	join(<1..36,90..226,279..>433)	Incomplete	Calonectria lichi	2064829	Ascomycota	N	N
AUG71962.1	MF527053.1	185400	H3	join(<1..36,90..226,279..>433)	Incomplete	Calonectria lichi	2064829	Ascomycota	N	N
AUG71963.1	MF527054.1	185400	H3	join(<1..36,90..226,279..>433)	Incomplete	Calonectria lichi	2064829	Ascomycota	N	N
AUG71964.1	MF527055.1	185400	H3	join(<1..36,90..226,279..>433)	Incomplete	Calonectria lichi	2064829	Ascomycota	N	N
AUG71965.1	MF527056.1	185400	H3	join(<1..36,90..226,279..>433)	Incomplete	Calonectria lichi	2064829	Ascomycota	N	N
AUG71966.1	MF527057.1	185400	H3	join(<1..36,90..226,279..>433)	Incomplete	Calonectria lichi	2064829	Ascomycota	N	N
AUG71967.1	MF527058.1	185400	H3	join(<1..36,90..226,279..>433)	Incomplete	Calonectria lichi	2064829	Ascomycota	N	N
AUG71968.1	MF527059.1	185400	H3	join(<1..36,90..226,279..>433)	Incomplete	Calonectria lichi	2064829	Ascomycota	N	N
AUG71969.1	MF527060.1	185400	H3	join(<1..36,90..226,279..>433)	Incomplete	Calonectria lichi	2064829	Ascomycota	N	N
AUG71970.1	MF527061.1	185400	H3	join(<1..36,91..227,278..>432)	Incomplete	Calonectria montana	2064830	Ascomycota	N	N
AUG71971.1	MF527062.1	185400	H3	join(<1..36,91..227,278..>431)	Incomplete	Calonectria montana	2064830	Ascomycota	N	N
AUG71972.1	MF527063.1	185400	H3	join(<1..36,91..227,278..>431)	Incomplete	Calonectria montana	2064830	Ascomycota	N	N
AUG71973.1	MF527064.1	185400	H3	join(<1..36,91..227,278..>431)	Incomplete	Calonectria montana	2064830	Ascomycota	N	N
AUG71974.1	MF527065.1	185400	H3	join(<1..36,91..227,278..>431)	Incomplete	Calonectria montana	2064830	Ascomycota	N	N
AUG71975.1	MF527066.1	185400	H3	join(<1..36,91..227,278..>431)	Incomplete	Calonectria montana	2064830	Ascomycota	N	N
AUG71976.1	MF527067.1	185400	H3	join(<1..36,91..227,278..>431)	Incomplete	Calonectria montana	2064830	Ascomycota	N	N
AUL81301.1	MF979823.1	185400	H3	join(<1..171,230..>384)	Incomplete	Colletotrichum acutatum	27357	Ascomycota	N	N
AUS82366.1	KY569392.1	185400	H3	join(<1..177,254..>406)	Incomplete	Diaporthe ueckeri	1590080	Ascomycota	N	N
AUS82367.1	KY569393.1	185400	H3	join(<1..172,249..>401)	Incomplete	Diaporthe ueckeri	1590080	Ascomycota	N	N
AUS82368.1	KY569394.1	185400	H3	join(<1..173,250..>402)	Incomplete	Diaporthe ueckeri	1590080	Ascomycota	N	N
AUS82369.1	KY569395.1	185400	H3	join(<1..176,253..>405)	Incomplete	Diaporthe ueckeri	1590080	Ascomycota	N	N
AUS82434.1	KY569364.1	185400	H3	join(<1..169,237..389,466..>476)	Incomplete	Diaporthe eres	83184	Ascomycota	N	N
AUS82436.1	KY569367.1	185400	H3	join(<1..169,237..389,466..>476)	Incomplete	Diaporthe eres	83184	Ascomycota	N	N
AUS94404.1	MF418264.1	185400	H3	join(<1..169,244..396,465..>471)	Incomplete	Diaporthe baccae	1530370	Ascomycota	N	N
AUS94405.1	MF418265.1	185400	H3	join(<1..169,244..396,465..>471)	Incomplete	Diaporthe baccae	1530370	Ascomycota	N	N
AUS94406.1	MF418266.1	185400	H3	join(<1..169,244..396,465..>471)	Incomplete	Diaporthe baccae	1530370	Ascomycota	N	N
AUS94407.1	MF418267.1	185400	H3	join(<1..169,244..396,465..>471)	Incomplete	Diaporthe baccae	1530370	Ascomycota	N	N
AUS94408.1	MF418268.1	185400	H3	join(<1..169,244..396,465..>471)	Incomplete	Diaporthe baccae	1530370	Ascomycota	N	N
AUS94409.1	MF418269.1	185400	H3	join(<1..169,244..396,465..>471)	Incomplete	Diaporthe baccae	1530370	Ascomycota	N	N
AUS94410.1	MF418270.1	185400	H3	join(<1..169,244..396,465..>471)	Incomplete	Diaporthe baccae	1530370	Ascomycota	N	N
AUS94411.1	MF418271.1	185400	H3	join(<1..169,244..396,465..>471)	Incomplete	Diaporthe baccae	1530370	Ascomycota	N	N
AUS94412.1	MF418272.1	185400	H3	join(<1..169,244..396,465..>471)	Incomplete	Diaporthe baccae	1530370	Ascomycota	N	N
AUS94413.1	MF418273.1	185400	H3	join(<1..169,244..396,465..>471)	Incomplete	Diaporthe baccae	1530370	Ascomycota	N	N
AUS94414.1	MF418274.1	185400	H3	join(<1..169,244..396,465..>471)	Incomplete	Diaporthe baccae	1530370	Ascomycota	N	N
AUS94415.1	MF418275.1	185400	H3	join(<1..169,244..396,465..>471)	Incomplete	Diaporthe baccae	1530370	Ascomycota	N	N
AUS94416.1	MF418276.1	185400	H3	join(<1..169,244..396,465..>471)	Incomplete	Diaporthe baccae	1530370	Ascomycota	N	N
AUS94417.1	MF418277.1	185400	H3	join(<1..169,244..396,465..>471)	Incomplete	Diaporthe baccae	1530370	Ascomycota	N	N
AUS94418.1	MF418278.1	185400	H3	join(<1..169,244..396,465..>471)	Incomplete	Diaporthe baccae	1530370	Ascomycota	N	N
AUS94419.1	MF418279.1	185400	H3	join(<1..169,234..386,460..>466)	Incomplete	Diaporthe citri	83186	Ascomycota	N	N
AUS94420.1	MF418280.1	185400	H3	join(<1..169,234..386,460..>466)	Incomplete	Diaporthe citri	83186	Ascomycota	N	N
AUS94421.1	MF418281.1	185400	H3	join(<1..169,234..386,460..>466)	Incomplete	Diaporthe citri	83186	Ascomycota	N	N
AUS94422.1	MF418282.1	185400	H3	join(<1..169,249..401,465..>471)	Incomplete	Diaporthe citriasiana	1365815	Ascomycota	N	N
AUS94423.1	MF418283.1	185400	H3	join(<1..169,244..396,465..>471)	Incomplete	Diaporthe cytosporella	1534806	Ascomycota	N	N
AUS94424.1	MF418284.1	185400	H3	join(<1..169,244..396,465..>471)	Incomplete	Diaporthe foeniculina	1469663	Ascomycota	N	N
AUS94425.1	MF418285.1	185400	H3	join(<1..169,244..396,465..>471)	Incomplete	Diaporthe foeniculina	1469663	Ascomycota	N	N
AUS94426.1	MF418286.1	185400	H3	join(<1..169,244..396,465..>471)	Incomplete	Diaporthe foeniculina	1469663	Ascomycota	N	N
AUS94427.1	MF418287.1	185400	H3	join(<1..169,244..396,465..>471)	Incomplete	Diaporthe foeniculina	1469663	Ascomycota	N	N
AUS94428.1	MF418288.1	185400	H3	join(<1..169,244..396,465..>471)	Incomplete	Diaporthe foeniculina	1469663	Ascomycota	N	N
AUS94429.1	MF418289.1	185400	H3	join(<1..169,244..396,465..>471)	Incomplete	Diaporthe foeniculina	1469663	Ascomycota	N	N
AUS94430.1	MF418290.1	185400	H3	join(<1..169,244..396,465..>471)	Incomplete	Diaporthe foeniculina	1469663	Ascomycota	N	N
AUS94431.1	MF418291.1	185400	H3	join(<1..169,244..396,465..>471)	Incomplete	Diaporthe foeniculina	1469663	Ascomycota	N	N
AUS94432.1	MF418292.1	185400	H3	join(<1..169,244..396,465..>471)	Incomplete	Diaporthe foeniculina	1469663	Ascomycota	N	N
AUS94433.1	MF418293.1	185400	H3	join(<1..169,244..396,465..>471)	Incomplete	Diaporthe foeniculina	1469663	Ascomycota	N	N
AUS94434.1	MF418294.1	185400	H3	join(<1..169,244..396,465..>471)	Incomplete	Diaporthe foeniculina	1469663	Ascomycota	N	N
AUS94435.1	MF418295.1	185400	H3	join(<1..169,244..396,465..>471)	Incomplete	Diaporthe foeniculina	1469663	Ascomycota	N	N
AUS94436.1	MF418296.1	185400	H3	join(<1..169,244..396,465..>471)	Incomplete	Diaporthe foeniculina	1469663	Ascomycota	N	N
AUS94437.1	MF418297.1	185400	H3	join(<1..169,244..396,465..>471)	Incomplete	Diaporthe foeniculina	1469663	Ascomycota	N	N
AUS94438.1	MF418298.1	185400	H3	join(<1..169,244..396,465..>471)	Incomplete	Diaporthe foeniculina	1469663	Ascomycota	N	N
AUS94439.1	MF418299.1	185400	H3	join(<1..169,244..396,465..>471)	Incomplete	Diaporthe foeniculina	1469663	Ascomycota	N	N
AUS94440.1	MF418300.1	185400	H3	join(<1..169,244..396,465..>471)	Incomplete	Diaporthe foeniculina	1469663	Ascomycota	N	N
AUS94441.1	MF418301.1	185400	H3	join(<1..169,244..396,465..>471)	Incomplete	Diaporthe foeniculina	1469663	Ascomycota	N	N
AUS94442.1	MF418302.1	185400	H3	join(<1..169,244..396,465..>471)	Incomplete	Diaporthe foeniculina	1469663	Ascomycota	N	N
AUS94443.1	MF418303.1	185400	H3	join(<1..169,244..396,465..>471)	Incomplete	Diaporthe foeniculina	1469663	Ascomycota	N	N
AUS94444.1	MF418304.1	185400	H3	join(<1..169,244..396,465..>471)	Incomplete	Diaporthe foeniculina	1469663	Ascomycota	N	N
AUS94445.1	MF418305.1	185400	H3	join(<1..169,244..396,465..>471)	Incomplete	Diaporthe foeniculina	1469663	Ascomycota	N	N
AUS94446.1	MF418306.1	185400	H3	join(<1..169,244..396,465..>471)	Incomplete	Diaporthe foeniculina	1469663	Ascomycota	N	N
AUS94447.1	MF418307.1	185400	H3	join(<1..169,244..396,465..>471)	Incomplete	Diaporthe foeniculina	1469663	Ascomycota	N	N
AUS94448.1	MF418308.1	185400	H3	join(<1..169,244..396,465..>471)	Incomplete	Diaporthe foeniculina	1469663	Ascomycota	N	N
AUS94449.1	MF418309.1	185400	H3	join(<1..169,244..396,465..>471)	Incomplete	Diaporthe foeniculina	1469663	Ascomycota	N	N
AUS94450.1	MF418310.1	185400	H3	join(<1..169,244..396,465..>471)	Incomplete	Diaporthe foeniculina	1469663	Ascomycota	N	N
AUS94451.1	MF418311.1	185400	H3	join(<1..169,244..396,465..>471)	Incomplete	Diaporthe foeniculina	1469663	Ascomycota	N	N
AUS94452.1	MF418312.1	185400	H3	join(<1..169,244..396,465..>471)	Incomplete	Diaporthe foeniculina	1469663	Ascomycota	N	N
AUS94453.1	MF418313.1	185400	H3	join(<1..169,244..396,465..>471)	Incomplete	Diaporthe foeniculina	1469663	Ascomycota	N	N
AUS94454.1	MF418314.1	185400	H3	join(<1..169,244..396,465..>471)	Incomplete	Diaporthe foeniculina	1469663	Ascomycota	N	N
AUS94455.1	MF418315.1	185400	H3	join(<1..169,244..396,465..>471)	Incomplete	Diaporthe foeniculina	1469663	Ascomycota	N	N
AUS94456.1	MF418316.1	185400	H3	join(<1..169,244..396,465..>471)	Incomplete	Diaporthe foeniculina	1469663	Ascomycota	N	N
AUS94457.1	MF418317.1	185400	H3	join(<1..169,244..396,465..>471)	Incomplete	Diaporthe foeniculina	1469663	Ascomycota	N	N
AUS94458.1	MF418318.1	185400	H3	join(<1..169,244..396,465..>471)	Incomplete	Diaporthe foeniculina	1469663	Ascomycota	N	N
AUS94459.1	MF418319.1	185400	H3	join(<1..169,244..396,465..>471)	Incomplete	Diaporthe foeniculina	1469663	Ascomycota	N	N
AUS94460.1	MF418320.1	185400	H3	join(<1..169,244..396,465..>471)	Incomplete	Diaporthe foeniculina	1469663	Ascomycota	N	N
AUS94461.1	MF418321.1	185400	H3	join(<1..169,244..396,465..>471)	Incomplete	Diaporthe foeniculina	1469663	Ascomycota	N	N
AUS94462.1	MF418322.1	185400	H3	join(<1..169,244..396,465..>471)	Incomplete	Diaporthe foeniculina	1469663	Ascomycota	N	N
AUS94463.1	MF418323.1	185400	H3	join(<1..169,244..396,465..>471)	Incomplete	Diaporthe foeniculina	1469663	Ascomycota	N	N
AUS94464.1	MF418324.1	185400	H3	join(<1..169,244..396,465..>471)	Incomplete	Diaporthe foeniculina	1469663	Ascomycota	N	N
AUS94465.1	MF418325.1	185400	H3	join(<1..169,244..396,465..>471)	Incomplete	Diaporthe foeniculina	1469663	Ascomycota	N	N
AUS94466.1	MF418326.1	185400	H3	join(<1..169,244..396,465..>471)	Incomplete	Diaporthe foeniculina	1469663	Ascomycota	N	N
AUS94467.1	MF418327.1	185400	H3	join(<1..169,244..396,465..>471)	Incomplete	Diaporthe foeniculina	1469663	Ascomycota	N	N
AUS94468.1	MF418328.1	185400	H3	join(<1..169,244..396,465..>471)	Incomplete	Diaporthe foeniculina	1469663	Ascomycota	N	N
AUS94469.1	MF418329.1	185400	H3	join(<1..169,244..396,465..>471)	Incomplete	Diaporthe foeniculina	1469663	Ascomycota	N	N
AUS94470.1	MF418330.1	185400	H3	join(<1..169,244..396,465..>471)	Incomplete	Diaporthe foeniculina	1469663	Ascomycota	N	N
AUS94471.1	MF418331.1	185400	H3	join(<1..169,244..396,465..>471)	Incomplete	Diaporthe foeniculina	1469663	Ascomycota	N	N
AUS94472.1	MF418332.1	185400	H3	join(<1..169,244..396,465..>471)	Incomplete	Diaporthe foeniculina	1469663	Ascomycota	N	N
AUS94473.1	MF418333.1	185400	H3	join(<1..169,244..396,465..>471)	Incomplete	Diaporthe foeniculina	1469663	Ascomycota	N	N
AUS94474.1	MF418334.1	185400	H3	join(<1..169,244..396,465..>471)	Incomplete	Diaporthe foeniculina	1469663	Ascomycota	N	N
AUS94475.1	MF418335.1	185400	H3	join(<1..169,244..396,465..>471)	Incomplete	Diaporthe foeniculina	1469663	Ascomycota	N	N
AUS94476.1	MF418336.1	185400	H3	join(<1..169,244..396,465..>471)	Incomplete	Diaporthe foeniculina	1469663	Ascomycota	N	N
AUS94477.1	MF418337.1	185400	H3	join(<1..169,244..396,465..>471)	Incomplete	Diaporthe foeniculina	1469663	Ascomycota	N	N
AUS94478.1	MF418338.1	185400	H3	join(<1..169,244..396,465..>471)	Incomplete	Diaporthe foeniculina	1469663	Ascomycota	N	N
AUS94479.1	MF418339.1	185400	H3	join(<1..169,242..394,464..>470)	Incomplete	Diaporthe limonicola	2060960	Ascomycota	N	N
AUS94480.1	MF418340.1	185400	H3	join(<1..169,242..394,464..>470)	Incomplete	Diaporthe limonicola	2060960	Ascomycota	N	N
AUS94481.1	MF418341.1	185400	H3	join(<1..169,242..394,464..>470)	Incomplete	Diaporthe limonicola	2060960	Ascomycota	N	N
AUS94482.1	MF418342.1	185400	H3	join(<1..169,242..394,464..>470)	Incomplete	Diaporthe limonicola	2060960	Ascomycota	N	N
AUS94483.1	MF418343.1	185400	H3	join(<1..169,242..394,464..>470)	Incomplete	Diaporthe limonicola	2060960	Ascomycota	N	N
AUS94484.1	MF418344.1	185400	H3	join(<1..169,242..394,464..>470)	Incomplete	Diaporthe melitensis	2060961	Ascomycota	N	N
AUS94485.1	MF418345.1	185400	H3	join(<1..169,242..394,464..>470)	Incomplete	Diaporthe melitensis	2060961	Ascomycota	N	N
AUS94486.1	MF418346.1	185400	H3	join(<1..169,241..393,463..>469)	Incomplete	Diaporthe novem	1035935	Ascomycota	N	N
AUS94487.1	MF418347.1	185400	H3	join(<1..169,241..393,463..>469)	Incomplete	Diaporthe novem	1035935	Ascomycota	N	N
AUS94488.1	MF418348.1	185400	H3	join(<1..169,241..393,463..>469)	Incomplete	Diaporthe novem	1035935	Ascomycota	N	N
AUS94489.1	MF418349.1	185400	H3	join(<1..169,241..393,463..>469)	Incomplete	Diaporthe novem	1035935	Ascomycota	N	N
AUS94490.1	MF418350.1	185400	H3	join(<1..169,243..323)	5' incomplete	Diaporthe sterilis	1530371	Ascomycota	N	N
AUW14665.1	KY576272.1	185400	H3	join(<1..96,158..>304)	Incomplete	Colletotrichum godetiae	1209918	Ascomycota	N	N
AUW14666.1	KY576273.1	185400	H3	join(<1..96,158..>304)	Incomplete	Colletotrichum godetiae	1209918	Ascomycota	N	N
AUW14667.1	KY576276.1	185400	H3	join(<1..96,159..>305)	Incomplete	Colletotrichum fioriniae	710243	Ascomycota	N	N
AUW14668.1	KY576277.1	185400	H3	join(<1..96,159..>305)	Incomplete	Colletotrichum fioriniae	710243	Ascomycota	N	N
AUW14669.1	KY576278.1	185400	H3	join(<1..96,155..>301)	Incomplete	Colletotrichum nymphaeae	306554	Ascomycota	N	N
AUW14670.1	KY576279.1	185400	H3	join(<1..96,155..>301)	Incomplete	Colletotrichum nymphaeae	306554	Ascomycota	N	N
AUW14671.1	KY576280.1	185400	H3	join(<1..96,155..>301)	Incomplete	Colletotrichum nymphaeae	306554	Ascomycota	N	N
AUW14672.1	KY576281.1	185400	H3	join(<1..96,155..>301)	Incomplete	Colletotrichum nymphaeae	306554	Ascomycota	N	N
AUW14673.1	KY576282.1	185400	H3	join(<1..96,155..>301)	Incomplete	Colletotrichum nymphaeae	306554	Ascomycota	N	N
AUW14674.1	KY576283.1	185400	H3	join(<1..96,151..>297)	Incomplete	Colletotrichum kahawae	34407	Ascomycota	N	N
AUW14675.1	KY576284.1	185400	H3	join(<1..96,151..>297)	Incomplete	Colletotrichum kahawae	34407	Ascomycota	N	N
AUW14676.1	KY576285.1	185400	H3	join(<1..96,158..>304)	Incomplete	Colletotrichum godetiae	1209918	Ascomycota	N	N
AUW14677.1	KY576287.1	185400	H3	join(<1..96,158..>304)	Incomplete	Colletotrichum salicis	1209931	Ascomycota	N	N
AUW14678.1	KY576288.1	185400	H3	join(<1..96,151..>297)	Incomplete	Colletotrichum kahawae	34407	Ascomycota	N	N
AUW14679.1	KY576289.1	185400	H3	join(<1..96,158..>304)	Incomplete	Colletotrichum salicis	1209931	Ascomycota	N	N
AUW14680.1	KY576290.1	185400	H3	join(<1..96,158..>304)	Incomplete	Colletotrichum salicis	1209931	Ascomycota	N	N
AUW14681.1	KY576291.1	185400	H3	join(<1..96,159..>305)	Incomplete	Colletotrichum fioriniae	710243	Ascomycota	N	N
AUW14682.1	KY576292.1	185400	H3	join(<1..96,158..>304)	Incomplete	Colletotrichum godetiae	1209918	Ascomycota	N	N
AUW14683.1	KY576293.1	185400	H3	join(<1..96,158..>304)	Incomplete	Colletotrichum godetiae	1209918	Ascomycota	N	N
AUW14684.1	KY576294.1	185400	H3	join(<1..96,158..>304)	Incomplete	Colletotrichum godetiae	1209918	Ascomycota	N	N
AUW14685.1	KY576295.1	185400	H3	join(<1..96,158..>304)	Incomplete	Colletotrichum godetiae	1209918	Ascomycota	N	N
AUW14686.1	KY576296.1	185400	H3	join(<1..96,158..>304)	Incomplete	Colletotrichum godetiae	1209918	Ascomycota	N	N
AUW14687.1	KY576297.1	185400	H3	join(<1..96,151..>297)	Incomplete	Colletotrichum kahawae	34407	Ascomycota	N	N
AUW14688.1	KY576298.1	185400	H3	join(<1..96,158..>304)	Incomplete	Colletotrichum godetiae	1209918	Ascomycota	N	N
AUW14689.1	KY576299.1	185400	H3	join(<1..96,158..>304)	Incomplete	Colletotrichum godetiae	1209918	Ascomycota	N	N
AUW14690.1	KY576300.1	185400	H3	join(<1..96,158..>304)	Incomplete	Colletotrichum salicis	1209931	Ascomycota	N	N
AUW14691.1	KY576301.1	185400	H3	join(<1..96,158..>304)	Incomplete	Colletotrichum salicis	1209931	Ascomycota	N	N
AUW14692.1	KY576302.1	185400	H3	join(<1..96,158..>304)	Incomplete	Colletotrichum salicis	1209931	Ascomycota	N	N
AUW14693.1	KY576303.1	185400	H3	join(<1..96,158..>304)	Incomplete	Colletotrichum rhombiforme	1209930	Ascomycota	N	N
AUW14694.1	KY576304.1	185400	H3	join(<1..96,158..>304)	Incomplete	Colletotrichum godetiae	1209918	Ascomycota	N	N
AUW14695.1	KY576305.1	185400	H3	join(<1..96,158..>304)	Incomplete	Colletotrichum rhombiforme	1209930	Ascomycota	N	N
AUW14696.1	KY576306.1	185400	H3	join(<1..96,158..>304)	Incomplete	Colletotrichum godetiae	1209918	Ascomycota	N	N
AUW14697.1	KY576308.1	185400	H3	join(<1..96,151..>297)	Incomplete	Colletotrichum kahawae	34407	Ascomycota	N	N
AUW14698.1	KY576309.1	185400	H3	join(<1..96,151..>297)	Incomplete	Colletotrichum kahawae	34407	Ascomycota	N	N
AUW14699.1	KY576310.1	185400	H3	join(<1..96,151..>297)	Incomplete	Colletotrichum kahawae	34407	Ascomycota	N	N
AUW14700.1	KY576311.1	185400	H3	join(<1..96,158..>304)	Incomplete	Colletotrichum salicis	1209931	Ascomycota	N	N
AUW14701.1	KY576312.1	185400	H3	join(<1..96,158..>304)	Incomplete	Colletotrichum salicis	1209931	Ascomycota	N	N
AUW14702.1	KY576313.1	185400	H3	join(<1..96,158..>304)	Incomplete	Colletotrichum godetiae	1209918	Ascomycota	N	N
AUW14703.1	KY576314.1	185400	H3	join(<1..96,158..>304)	Incomplete	Colletotrichum salicis	1209931	Ascomycota	N	N
AUW14704.1	KY576315.1	185400	H3	join(<1..96,158..>304)	Incomplete	Colletotrichum salicis	1209931	Ascomycota	N	N
AUW14705.1	KY576316.1	185400	H3	join(<1..96,158..>304)	Incomplete	Colletotrichum godetiae	1209918	Ascomycota	N	N
AUW14706.1	KY576318.1	185400	H3	join(<1..96,158..>304)	Incomplete	Colletotrichum godetiae	1209918	Ascomycota	N	N
AUW14707.1	KY576319.1	185400	H3	join(<1..96,158..>304)	Incomplete	Colletotrichum salicis	1209931	Ascomycota	N	N
AUW14708.1	KY576320.1	185400	H3	join(<1..96,158..>304)	Incomplete	Colletotrichum salicis	1209931	Ascomycota	N	N
AUW14709.1	KY576321.1	185400	H3	join(<1..96,158..>304)	Incomplete	Colletotrichum salicis	1209931	Ascomycota	N	N
AUW14710.1	KY576322.1	185400	H3	join(<1..96,158..>304)	Incomplete	Colletotrichum salicis	1209931	Ascomycota	N	N
AUW14711.1	KY576323.1	185400	H3	join(<1..96,159..>305)	Incomplete	Colletotrichum fioriniae	710243	Ascomycota	N	N
AUW14712.1	KY576324.1	185400	H3	join(<1..96,151..>297)	Incomplete	Colletotrichum kahawae	34407	Ascomycota	N	N
AUW14713.1	KY576325.1	185400	H3	join(<1..96,158..>304)	Incomplete	Colletotrichum salicis	1209931	Ascomycota	N	N
AUW14714.1	KY576326.1	185400	H3	join(<1..96,158..>304)	Incomplete	Colletotrichum rhombiforme	1209930	Ascomycota	N	N
AUW14715.1	KY576327.1	185400	H3	join(<1..96,159..>305)	Incomplete	Colletotrichum fioriniae	710243	Ascomycota	N	N
AUW14716.1	KY576329.1	185400	H3	join(<1..96,158..>304)	Incomplete	Colletotrichum godetiae	1209918	Ascomycota	N	N
AUW14717.1	KY576330.1	185400	H3	join(<1..96,155..>301)	Incomplete	Colletotrichum nymphaeae	306554	Ascomycota	N	N
AUW14718.1	KY576331.1	185400	H3	join(<1..96,155..>301)	Incomplete	Colletotrichum nymphaeae	306554	Ascomycota	N	N
AUW14719.1	KY576332.1	185400	H3	join(<1..96,155..>301)	Incomplete	Colletotrichum acutatum	27357	Ascomycota	N	N
AUW14720.1	KY576333.1	185400	H3	join(<1..96,158..>304)	Incomplete	Colletotrichum godetiae	1209918	Ascomycota	N	N
AUW14721.1	KY576334.1	185400	H3	join(<1..96,158..>304)	Incomplete	Colletotrichum godetiae	1209918	Ascomycota	N	N
AUW14722.1	KY576335.1	185400	H3	join(<1..96,158..>304)	Incomplete	Colletotrichum salicis	1209931	Ascomycota	N	N
AUW14723.1	KY576336.1	185400	H3	join(<1..96,158..>304)	Incomplete	Colletotrichum rhombiforme	1209930	Ascomycota	N	N
AUW14724.1	KY576337.1	185400	H3	join(<1..96,158..>304)	Incomplete	Colletotrichum godetiae	1209918	Ascomycota	N	N
AUW14725.1	KY576338.1	185400	H3	join(<1..96,158..>304)	Incomplete	Colletotrichum godetiae	1209918	Ascomycota	N	N
AUW34604.1	MG561756.1	185400	H3	complement(join(<1..153,215..>386))	Incomplete	Colletotrichum plurivorum	2175906	Ascomycota	N	N
AUW34608.1	MG561760.1	185400	H3	complement(join(<1..153,212..>384))	Incomplete	Colletotrichum siamense	690259	Ascomycota	N	N
AUW34613.1	MG561765.1	185400	H3	complement(join(<1..153,212..>384))	Incomplete	Colletotrichum siamense	690259	Ascomycota	N	N
AUW34935.1	MG561696.1	185400	H3	join(<25..153,212..>381)	Incomplete	Colletotrichum fructicola	690256	Ascomycota	N	N
AUW34936.1	MG561697.1	185400	H3	join(<1..130,185..>352)	Incomplete	Colletotrichum camelliae	538528	Ascomycota	N	N
AUW34937.1	MG561698.1	185400	H3	join(<1..130,186..>355)	Incomplete	Colletotrichum viniferum	1131913	Ascomycota	N	N
AUW34938.1	MG561699.1	185400	H3	join(<1..130,186..>341)	Incomplete	Colletotrichum gloeosporioides	474922	Ascomycota	N	N
AUY61782.1	KY852503.1	185400	H3	join(<1..169,247..399,466..>470)	Incomplete	Diaporthe sambucusii	2081006	Ascomycota	N	N
AUY61783.1	KY852504.1	185400	H3	join(<1..169,247..399,466..>470)	Incomplete	Diaporthe sambucusii	2081006	Ascomycota	N	N
AUY61784.1	KY852505.1	185400	H3	join(<1..169,241..393,463..>467)	Incomplete	Diaporthe schisandrae	2081007	Ascomycota	N	N
AUY61785.1	KY852506.1	185400	H3	join(<1..169,241..393,463..>467)	Incomplete	Diaporthe schisandrae	2081007	Ascomycota	N	N
AVC42022.1	MG873535.1	185400	H3	join(<75..104,167..200,253..>546)	Incomplete	Alternaria tenuissima	119927	Ascomycota	N	N
AVG48096.1	MF680966.1	185400	H3	join(<1..98,157..>389)	Incomplete	Cercospora beticola	122368	Ascomycota	N	N
AVG48097.1	MF680967.1	185400	H3	join(<1..98,157..>389)	Incomplete	Cercospora beticola	122368	Ascomycota	N	N
AVG48098.1	MF680968.1	185400	H3	join(<1..98,157..>389)	Incomplete	Cercospora beticola	122368	Ascomycota	N	N
AVG48099.1	MF680969.1	185400	H3	join(<1..98,156..>388)	Incomplete	Cercospora beticola	122368	Ascomycota	N	N
AVG48100.1	MF680970.1	185400	H3	join(<1..98,157..>389)	Incomplete	Cercospora apii	132184	Ascomycota	N	N
AVG48101.1	MF680971.1	185400	H3	join(<1..98,157..>389)	Incomplete	Cercospora apii	132184	Ascomycota	N	N
AVG48102.1	MF680972.1	185400	H3	join(<1..98,157..>389)	Incomplete	Cercospora beticola	122368	Ascomycota	N	N
AVG48103.1	MF680973.1	185400	H3	join(<1..98,156..>388)	Incomplete	Cercospora beticola	122368	Ascomycota	N	N
AVG48104.1	MF680974.1	185400	H3	join(<1..98,157..>389)	Incomplete	Cercospora beticola	122368	Ascomycota	N	N
AVG48105.1	MF680975.1	185400	H3	join(<1..98,157..>389)	Incomplete	Cercospora beticola	122368	Ascomycota	N	N
AVG48106.1	MF680976.1	185400	H3	join(<1..98,157..>389)	Incomplete	Cercospora beticola	122368	Ascomycota	N	N
AVG48107.1	MF680977.1	185400	H3	join(<1..98,157..>389)	Incomplete	Cercospora beticola	122368	Ascomycota	N	N
AVG48108.1	MF680978.1	185400	H3	join(<1..98,157..>389)	Incomplete	Cercospora beticola	122368	Ascomycota	N	N
AVG48109.1	MF680979.1	185400	H3	join(<1..98,157..>389)	Incomplete	Cercospora apii	132184	Ascomycota	N	N
AVG48110.1	MF680980.1	185400	H3	join(<1..98,157..>389)	Incomplete	Cercospora beticola	122368	Ascomycota	N	N
AVG48111.1	MF680981.1	185400	H3	join(<1..98,157..>389)	Incomplete	Cercospora beticola	122368	Ascomycota	N	N
AVG48112.1	MF680982.1	185400	H3	join(<1..98,157..>389)	Incomplete	Cercospora beticola	122368	Ascomycota	N	N
AVG48113.1	MF680983.1	185400	H3	join(<1..98,157..>389)	Incomplete	Cercospora beticola	122368	Ascomycota	N	N
AVG48114.1	MF680984.1	185400	H3	join(<1..98,157..>389)	Incomplete	Cercospora beticola	122368	Ascomycota	N	N
AVG48115.1	MF680985.1	185400	H3	join(<1..98,157..>389)	Incomplete	Cercospora beticola	122368	Ascomycota	N	N
AVG48116.1	MF680986.1	185400	H3	join(<1..98,157..>389)	Incomplete	Cercospora beticola	122368	Ascomycota	N	N
AVG48117.1	MF680987.1	185400	H3	join(<1..98,157..>389)	Incomplete	Cercospora beticola	122368	Ascomycota	N	N
AVG48118.1	MF680988.1	185400	H3	join(<1..98,157..>389)	Incomplete	Cercospora beticola	122368	Ascomycota	N	N
AVG48119.1	MF680989.1	185400	H3	join(<1..98,157..>389)	Incomplete	Cercospora beticola	122368	Ascomycota	N	N
AVG48120.1	MF680990.1	185400	H3	join(<1..98,156..>388)	Incomplete	Cercospora beticola	122368	Ascomycota	N	N
AVG48121.1	MF680991.1	185400	H3	join(<1..98,156..>388)	Incomplete	Cercospora beticola	122368	Ascomycota	N	N
AVG48122.1	MF680992.1	185400	H3	join(<1..98,157..>389)	Incomplete	Cercospora beticola	122368	Ascomycota	N	N
AVG48123.1	MF680993.1	185400	H3	join(<1..98,157..>389)	Incomplete	Cercospora beticola	122368	Ascomycota	N	N
AVG48124.1	MF680994.1	185400	H3	join(<1..98,157..>389)	Incomplete	Cercospora beticola	122368	Ascomycota	N	N
AVG48125.1	MF680995.1	185400	H3	join(<1..98,157..>389)	Incomplete	Cercospora beticola	122368	Ascomycota	N	N
AVG48126.1	MF680996.1	185400	H3	join(<1..98,157..>389)	Incomplete	Cercospora beticola	122368	Ascomycota	N	N
AVG48127.1	MF680997.1	185400	H3	join(<1..98,157..>389)	Incomplete	Cercospora beticola	122368	Ascomycota	N	N
AVG48128.1	MF680998.1	185400	H3	join(<1..98,157..>389)	Incomplete	Cercospora beticola	122368	Ascomycota	N	N
AVG48129.1	MF680999.1	185400	H3	join(<1..98,156..>388)	Incomplete	Cercospora sp. G NV-2018	2094047	Ascomycota	N	N
AVG48130.1	MF681000.1	185400	H3	join(<1..98,156..>388)	Incomplete	Cercospora sp. G NV-2018	2094047	Ascomycota	N	N
AVG48131.1	MF681001.1	185400	H3	join(<1..98,156..>388)	Incomplete	Cercospora cf. flagellaris	1868926	Ascomycota	N	N
AVG48132.1	MF681002.1	185400	H3	join(<1..98,156..>388)	Incomplete	Cercospora cf. flagellaris	1868926	Ascomycota	N	N
AVG48133.1	MF681003.1	185400	H3	join(<1..98,157..>389)	Incomplete	Cercospora beticola	122368	Ascomycota	N	N
AVG48134.1	MF681004.1	185400	H3	join(<1..98,157..>389)	Incomplete	Cercospora beticola	122368	Ascomycota	N	N
AVG48135.1	MF681005.1	185400	H3	join(<1..98,156..>388)	Incomplete	Cercospora cf. flagellaris	1868926	Ascomycota	N	N
AVG48136.1	MF681006.1	185400	H3	join(<1..98,156..>388)	Incomplete	Cercospora cf. flagellaris	1868926	Ascomycota	N	N
AVG48137.1	MF681007.1	185400	H3	join(<1..98,156..>388)	Incomplete	Cercospora cf. flagellaris	1868926	Ascomycota	N	N
AVG48138.1	MF681008.1	185400	H3	join(<1..98,157..>389)	Incomplete	Cercospora beticola	122368	Ascomycota	N	N
AVG48139.1	MF681009.1	185400	H3	join(<1..98,157..>389)	Incomplete	Cercospora beticola	122368	Ascomycota	N	N
AVG48140.1	MF681010.1	185400	H3	join(<1..98,156..>388)	Incomplete	Cercospora cf. flagellaris	1868926	Ascomycota	N	N
AVG48141.1	MF681011.1	185400	H3	join(<1..98,157..>389)	Incomplete	Cercospora beticola	122368	Ascomycota	N	N
AVG48142.1	MF681012.1	185400	H3	join(<1..98,157..>389)	Incomplete	Cercospora beticola	122368	Ascomycota	N	N
AVG48143.1	MF681013.1	185400	H3	join(<1..98,157..>389)	Incomplete	Cercospora beticola	122368	Ascomycota	N	N
AVG48144.1	MF681014.1	185400	H3	join(<1..98,156..>388)	Incomplete	Cercospora beticola	122368	Ascomycota	N	N
AVG48145.1	MF681015.1	185400	H3	join(<1..98,157..>389)	Incomplete	Cercospora beticola	122368	Ascomycota	N	N
AVG48146.1	MF681016.1	185400	H3	join(<1..98,157..>389)	Incomplete	Cercospora beticola	122368	Ascomycota	N	N
AVG48147.1	MF681017.1	185400	H3	join(<1..98,156..>388)	Incomplete	Cercospora beticola	122368	Ascomycota	N	N
AVG48148.1	MF681018.1	185400	H3	join(<1..98,156..>388)	Incomplete	Cercospora beticola	122368	Ascomycota	N	N
AVG48149.1	MF681019.1	185400	H3	join(<1..98,157..>389)	Incomplete	Cercospora beticola	122368	Ascomycota	N	N
AVG48150.1	MF681020.1	185400	H3	join(<1..98,157..>389)	Incomplete	Cercospora beticola	122368	Ascomycota	N	N
AVG48151.1	MF681021.1	185400	H3	join(<1..98,156..>388)	Incomplete	Cercospora beticola	122368	Ascomycota	N	N
AVG48152.1	MF681022.1	185400	H3	join(<1..98,156..>388)	Incomplete	Cercospora cf. flagellaris	1868926	Ascomycota	N	N
AVG48153.1	MF681023.1	185400	H3	join(<1..98,157..>389)	Incomplete	Cercospora beticola	122368	Ascomycota	N	N
AVG48154.1	MF681024.1	185400	H3	join(<1..98,156..>388)	Incomplete	Cercospora cf. flagellaris	1868926	Ascomycota	N	N
AVG48155.1	MF681025.1	185400	H3	join(<1..98,156..>388)	Incomplete	Cercospora zebrina	237192	Ascomycota	N	N
AVG48156.1	MF681026.1	185400	H3	join(<1..98,156..>388)	Incomplete	Cercospora cf. flagellaris	1868926	Ascomycota	N	N
AVG48157.1	MF681027.1	185400	H3	join(<1..98,156..>388)	Incomplete	Cercospora beticola	122368	Ascomycota	N	N
AVG48158.1	MF681028.1	185400	H3	join(<1..98,156..>388)	Incomplete	Cercospora cf. flagellaris	1868926	Ascomycota	N	N
AVG48159.1	MF681029.1	185400	H3	join(<1..98,157..>389)	Incomplete	Cercospora beticola	122368	Ascomycota	N	N
AVG48160.1	MF681030.1	185400	H3	join(<1..98,157..>389)	Incomplete	Cercospora beticola	122368	Ascomycota	N	N
AVG48161.1	MF681031.1	185400	H3	join(<1..98,157..>389)	Incomplete	Cercospora beticola	122368	Ascomycota	N	N
AVG48162.1	MF681032.1	185400	H3	join(<1..98,157..>389)	Incomplete	Cercospora beticola	122368	Ascomycota	N	N
AVG48163.1	MF681033.1	185400	H3	join(<1..98,157..>389)	Incomplete	Cercospora beticola	122368	Ascomycota	N	N
AVG48164.1	MF681034.1	185400	H3	join(<1..98,157..>389)	Incomplete	Cercospora cf. flagellaris	1868926	Ascomycota	N	N
AVG48165.1	MF681035.1	185400	H3	join(<1..98,157..>389)	Incomplete	Cercospora cf. flagellaris	1868926	Ascomycota	N	N
AVG48166.1	MF681036.1	185400	H3	join(<1..98,157..>389)	Incomplete	Cercospora beticola	122368	Ascomycota	N	N
AVG48167.1	MF681037.1	185400	H3	join(<1..98,157..>389)	Incomplete	Cercospora beticola	122368	Ascomycota	N	N
AVG48168.1	MF681038.1	185400	H3	join(<1..98,157..>389)	Incomplete	Cercospora beticola	122368	Ascomycota	N	N
AVG48169.1	MF681039.1	185400	H3	join(<1..98,157..>389)	Incomplete	Cercospora beticola	122368	Ascomycota	N	N
AVG48170.1	MF681040.1	185400	H3	join(<1..98,157..>389)	Incomplete	Cercospora beticola	122368	Ascomycota	N	N
AVG48171.1	MF681041.1	185400	H3	join(<1..98,157..>389)	Incomplete	Cercospora beticola	122368	Ascomycota	N	N
AVG48172.1	MF681042.1	185400	H3	join(<1..98,157..>389)	Incomplete	Cercospora beticola	122368	Ascomycota	N	N
AVG48173.1	MF681043.1	185400	H3	join(<1..98,157..>389)	Incomplete	Cercospora beticola	122368	Ascomycota	N	N
AVG48174.1	MF681044.1	185400	H3	join(<1..98,157..>389)	Incomplete	Cercospora beticola	122368	Ascomycota	N	N
AVG48175.1	MF681045.1	185400	H3	join(<1..98,156..>388)	Incomplete	Cercospora cf. flagellaris	1868926	Ascomycota	N	N
AVG48176.1	MF681046.1	185400	H3	join(<1..98,157..>389)	Incomplete	Cercospora beticola	122368	Ascomycota	N	N
AVG48177.1	MF681047.1	185400	H3	join(<1..98,157..>389)	Incomplete	Cercospora beticola	122368	Ascomycota	N	N
AVG48178.1	MF681048.1	185400	H3	join(<1..98,157..>389)	Incomplete	Cercospora beticola	122368	Ascomycota	N	N
AVG48179.1	MF681049.1	185400	H3	join(<1..98,157..>389)	Incomplete	Cercospora beticola	122368	Ascomycota	N	N
AVG48180.1	MF681050.1	185400	H3	join(<1..98,156..>388)	Incomplete	Cercospora cf. flagellaris	1868926	Ascomycota	N	N
AVG48181.1	MF681051.1	185400	H3	join(<1..98,156..>388)	Incomplete	Cercospora cf. flagellaris	1868926	Ascomycota	N	N
AVG48182.1	MF681052.1	185400	H3	join(<1..98,156..>388)	Incomplete	Cercospora cf. flagellaris	1868926	Ascomycota	N	N
AVG48183.1	MF681053.1	185400	H3	join(<1..98,156..>388)	Incomplete	Cercospora cf. flagellaris	1868926	Ascomycota	N	N
AVG48184.1	MF681054.1	185400	H3	join(<1..98,156..>388)	Incomplete	Cercospora beticola	122368	Ascomycota	N	N
AVG48185.1	MF681055.1	185400	H3	join(<1..98,156..>388)	Incomplete	Cercospora cf. flagellaris	1868926	Ascomycota	N	N
AVG48186.1	MF681056.1	185400	H3	join(<1..98,157..>389)	Incomplete	Cercospora beticola	122368	Ascomycota	N	N
AVG48187.1	MF681057.1	185400	H3	join(<1..98,157..>389)	Incomplete	Cercospora beticola	122368	Ascomycota	N	N
AVG48188.1	MF681058.1	185400	H3	join(<1..98,157..>389)	Incomplete	Cercospora beticola	122368	Ascomycota	N	N
AVG48189.1	MF681059.1	185400	H3	join(<1..98,157..>389)	Incomplete	Cercospora beticola	122368	Ascomycota	N	N
AVG48190.1	MF681060.1	185400	H3	join(<1..98,157..>389)	Incomplete	Cercospora beticola	122368	Ascomycota	N	N
AVG48191.1	MF681061.1	185400	H3	join(<1..98,156..>388)	Incomplete	Cercospora zebrina	237192	Ascomycota	N	N
AVG48192.1	MF681062.1	185400	H3	join(<1..98,156..>388)	Incomplete	Cercospora cf. flagellaris	1868926	Ascomycota	N	N
AVG48193.1	MF681063.1	185400	H3	join(<1..98,157..>389)	Incomplete	Cercospora beticola	122368	Ascomycota	N	N
AVG48194.1	MF681064.1	185400	H3	join(<1..98,157..>389)	Incomplete	Cercospora beticola	122368	Ascomycota	N	N
AVG48195.1	MF681065.1	185400	H3	join(<1..98,156..>388)	Incomplete	Cercospora beticola	122368	Ascomycota	N	N
AVG48196.1	MF681066.1	185400	H3	join(<1..98,157..>389)	Incomplete	Cercospora beticola	122368	Ascomycota	N	N
AVG48197.1	MF681067.1	185400	H3	join(<1..98,157..>389)	Incomplete	Cercospora beticola	122368	Ascomycota	N	N
AVG72504.1	MG386137.1	185400	H3	join(<1..176,248..>385)	Incomplete	Diaporthe obtusifoliae	2093387	Ascomycota	N	N
AVI04901.1	KY828142.1	185400	H3	join(<1..192,255..452)	5' incomplete	Colletotrichum fioriniae	710243	Ascomycota	N	N
AVI59218.1	MG851999.1	185400	H3	join(<1..34,122..258,318..>466)	Incomplete	Dactylonectria torresensis	1199091	Ascomycota	N	N
AVI59219.1	MG852000.1	185400	H3	join(<1..32,141..277,336..>484)	Incomplete	Ilyonectria vredehoekensis	1310235	Ascomycota	N	N
AVI59220.1	MG852001.1	185400	H3	join(<1..34,122..258,319..>467)	Incomplete	Dactylonectria novozelandica	1079263	Ascomycota	N	N
AVI59221.1	MG852002.1	185400	H3	join(<1..33,142..278,339..>487)	Incomplete	Ilyonectria venezuelensis	1079117	Ascomycota	N	N
AVI59222.1	MG852003.1	185400	H3	join(<1..32,140..276,337..>485)	Incomplete	Ilyonectria europaea	1079114	Ascomycota	N	N
AVI59223.1	MG852004.1	185400	H3	join(<1..34,143..279,338..>486)	Incomplete	Ilyonectria vredehoekensis	1310235	Ascomycota	N	N
AVI59224.1	MG852005.1	185400	H3	join(<1..32,141..277,336..>484)	Incomplete	Ilyonectria vredehoekensis	1310235	Ascomycota	N	N
AVI59225.1	MG852006.1	185400	H3	join(<1..20,129..265,324..>472)	Incomplete	Ilyonectria vredehoekensis	1310235	Ascomycota	N	N
AVI59226.1	MG852007.1	185400	H3	join(<1..34,143..279,338..>486)	Incomplete	Ilyonectria robusta	1079257	Ascomycota	N	N
AVI59227.1	MG852008.1	185400	H3	join(<1..32,141..277,336..>484)	Incomplete	Ilyonectria vredehoekensis	1310235	Ascomycota	N	N
AVI59228.1	MG852009.1	185400	H3	join(<1..34,140..276,339..>487)	Incomplete	Ilyonectria sp.	1755430	Ascomycota	N	N
AVI59229.1	MG852010.1	185400	H3	join(<1..32,141..277,336..>484)	Incomplete	Ilyonectria vredehoekensis	1310235	Ascomycota	N	N
AVI59230.1	MG852011.1	185400	H3	join(<1..34,143..279,340..>488)	Incomplete	Ilyonectria venezuelensis	1079117	Ascomycota	N	N
AVI59231.1	MG852012.1	185400	H3	join(<1..34,143..279,340..>488)	Incomplete	Ilyonectria venezuelensis	1079117	Ascomycota	N	N
AVI59232.1	MG852013.1	185400	H3	join(<1..34,143..279,338..>486)	Incomplete	Ilyonectria vredehoekensis	1310235	Ascomycota	N	N
AVI59233.1	MG852014.1	185400	H3	join(<1..34,143..279,338..>486)	Incomplete	Ilyonectria vredehoekensis	1310235	Ascomycota	N	N
AVI59234.1	MG852015.1	185400	H3	join(<1..34,122..258,319..>467)	Incomplete	Dactylonectria torresensis	1199091	Ascomycota	N	N
AVJ51977.1	KY887653.1	185400	H3	join(<1..49,149..285,354..>515)	Incomplete	Campylocarpon fasciculare	307939	Ascomycota	N	N
AVJ51978.1	KY887654.1	185400	H3	join(<88..224,283..>430)	Incomplete	Dactylonectria alcacerensis	1079268	Ascomycota	N	N
AVJ51979.1	KY887655.1	185400	H3	join(<1..49,137..273,333..>495)	Incomplete	Dactylonectria macrodidyma	307937	Ascomycota	N	N
AVJ51980.1	KY887656.1	185400	H3	join(<1..49,137..273,334..>496)	Incomplete	Dactylonectria novozelandica	1079263	Ascomycota	N	N
AVJ51981.1	KY887657.1	185400	H3	join(<1..49,135..271,331..>490)	Incomplete	Dactylonectria pauciseptata	465806	Ascomycota	N	N
AVJ51982.1	KY887658.1	185400	H3	join(<1..49,137..273,334..>498)	Incomplete	Dactylonectria torresensis	1199091	Ascomycota	N	N
AVJ51983.1	KY887659.1	185400	H3	join(<1..49,141..277,345..>510)	Incomplete	Ilyonectria liriodendri	1079129	Ascomycota	N	N
AVP26821.1	KY978576.1	185400	H3	<116..>451	Incomplete	Botryosphaeria dothidea	55169	Ascomycota	N	N
AVP74285.1	MF326646.1	185400	H3	join(<1..49,128..264,322..>454)	Incomplete	Dactylonectria pauciseptata	465806	Ascomycota	N	N
AVP74286.1	MF326647.1	185400	H3	join(<1..49,128..264,322..>454)	Incomplete	Dactylonectria pauciseptata	465806	Ascomycota	N	N
AVR58462.1	KY967398.1	185400	H3	join(<1..82,142..>358)	Incomplete	Ramularia glennii	1470049	Ascomycota	N	N
AVR58463.1	KY967399.1	185400	H3	join(<1..82,142..>358)	Incomplete	Ramularia glennii	1470049	Ascomycota	N	N
AVR58464.1	KY967400.1	185400	H3	join(<1..82,141..>357)	Incomplete	Ramularia glennii	1470049	Ascomycota	N	N
AVR58465.1	KY967401.1	185400	H3	join(<1..82,141..>357)	Incomplete	Ramularia mali	1470051	Ascomycota	N	N
AVR58466.1	KY967402.1	185400	H3	join(<1..82,139..>355)	Incomplete	Ramularia mali	1470051	Ascomycota	N	N
AVR58467.1	KY967403.1	185400	H3	join(<1..82,142..>358)	Incomplete	Ramularia taleshina	2137287	Ascomycota	N	N
AVX55060.1	MF037699.1	185400	H3	join(<1..66,135..271,324..>500)	Incomplete	Fusarium delphinoides	582650	Ascomycota	N	N
AVX55061.1	MF037700.1	185400	H3	join(<1..63,144..280,339..>500)	Incomplete	Fusarium sp.	29916	Ascomycota	N	N
AVX55062.1	MF037701.1	185400	H3	join(<1..64,150..286,345..>493)	Incomplete	Fusarium sp.	29916	Ascomycota	N	N
AVZ23169.1	MF043233.1	185400	H3	join(<1..29,88..>251)	Incomplete	Fusarium sp.	29916	Ascomycota	N	N
AVZ23170.1	MF043234.1	185400	H3	join(<1..63,143..279,338..>503)	Incomplete	Fusarium sp.	29916	Ascomycota	N	N
AWA24822.1	MF279828.1	185400	H3	join(<1..169,234..386,460..>464)	Incomplete	Diaporthe tibetensis	3158653	Ascomycota	N	N
AWA24823.1	MF279829.1	185400	H3	join(<1..169,234..386,460..>464)	Incomplete	Diaporthe juglandicola	1838037	Ascomycota	N	N
AWA24824.1	MF279830.1	185400	H3	join(<1..169,237..389,466..>470)	Incomplete	Diaporthe eres	83184	Ascomycota	N	N
AWA24825.1	MF279831.1	185400	H3	join(<1..169,237..389,466..>470)	Incomplete	Diaporthe eres	83184	Ascomycota	N	N
AWA24826.1	MF279832.1	185400	H3	join(<1..169,237..389,466..>470)	Incomplete	Diaporthe eres	83184	Ascomycota	N	N
AWA24827.1	MF279833.1	185400	H3	join(<1..169,237..389,466..>470)	Incomplete	Diaporthe eres	83184	Ascomycota	N	N
AWA24828.1	MF279834.1	185400	H3	join(<1..169,237..389,466..>470)	Incomplete	Diaporthe eres	83184	Ascomycota	N	N
AWA24829.1	MF279835.1	185400	H3	join(<1..169,237..389,466..>470)	Incomplete	Diaporthe eres	83184	Ascomycota	N	N
AWA24830.1	MF279836.1	185400	H3	join(<1..169,237..389,466..>470)	Incomplete	Diaporthe eres	83184	Ascomycota	N	N
AWA24831.1	MF279837.1	185400	H3	join(<1..169,237..389,466..>470)	Incomplete	Diaporthe eres	83184	Ascomycota	N	N
AWA24832.1	MF279838.1	185400	H3	join(<1..169,237..389,466..>470)	Incomplete	Diaporthe eres	83184	Ascomycota	N	N
AWA24833.1	MF279839.1	185400	H3	join(<1..169,237..389,466..>470)	Incomplete	Diaporthe eres	83184	Ascomycota	N	N
AWA24834.1	MF279840.1	185400	H3	join(<1..169,237..389,466..>470)	Incomplete	Diaporthe eres	83184	Ascomycota	N	N
AWA24835.1	MF279841.1	185400	H3	join(<1..169,237..389,466..>470)	Incomplete	Diaporthe eres	83184	Ascomycota	N	N
AWA24836.1	MF279842.1	185400	H3	join(<1..169,237..389,466..>470)	Incomplete	Diaporthe eres	83184	Ascomycota	N	N
AWA46076.1	MH000286.1	185400	H3	join(<1..6,94..230,291..>437)	Incomplete	Dactylonectria torresensis	1199091	Ascomycota	N	N
AWD73806.1	MH016996.1	185400	H3	join(<1..34,148..284,347..>499)	Incomplete	Cylindrocladiella arbusta	2173101	Ascomycota	N	N
AWD73807.1	MH016997.1	185400	H3	join(<1..34,148..284,347..>498)	Incomplete	Cylindrocladiella arbusta	2173101	Ascomycota	N	N
AWD73808.1	MH016998.1	185400	H3	join(<1..34,154..290,353..>507)	Incomplete	Cylindrocladiella malesiana	2173102	Ascomycota	N	N
AWD73809.1	MH016999.1	185400	H3	join(<1..34,154..290,353..>504)	Incomplete	Cylindrocladiella malesiana	2173102	Ascomycota	N	N
AWD73810.1	MH017000.1	185400	H3	join(<1..35,155..291,354..>508)	Incomplete	Cylindrocladiella malesiana	2173102	Ascomycota	N	N
AWD73811.1	MH017001.1	185400	H3	join(<1..35,155..291,354..>508)	Incomplete	Cylindrocladiella malesiana	2173102	Ascomycota	N	N
AWD73812.1	MH017002.1	185400	H3	join(<1..37,157..293,356..>510)	Incomplete	Cylindrocladiella solicola	2173105	Ascomycota	N	N
AWD73813.1	MH017003.1	185400	H3	join(<1..34,148..284,347..>502)	Incomplete	Cylindrocladiella obpyriformis	2173103	Ascomycota	N	N
AWD73814.1	MH017004.1	185400	H3	join(<1..35,149..285,348..>500)	Incomplete	Cylindrocladiella obpyriformis	2173103	Ascomycota	N	N
AWD73815.1	MH017005.1	185400	H3	join(<1..39,159..295,358..>513)	Incomplete	Cylindrocladiella parvispora	2173104	Ascomycota	N	N
AWD73816.1	MH017006.1	185400	H3	join(<1..34,154..290,353..>507)	Incomplete	Cylindrocladiella parvispora	2173104	Ascomycota	N	N
AWD73817.1	MH017007.1	185400	H3	join(<1..36,156..292,355..>509)	Incomplete	Cylindrocladiella parvispora	2173104	Ascomycota	N	N
AWD73818.1	MH017008.1	185400	H3	join(<1..34,154..290,353..>504)	Incomplete	Cylindrocladiella parvispora	2173104	Ascomycota	N	N
AWD73819.1	MH017009.1	185400	H3	join(<1..34,154..290,353..>504)	Incomplete	Cylindrocladiella parvispora	2173104	Ascomycota	N	N
AWD73820.1	MH017010.1	185400	H3	join(<1..37,163..299,361..>513)	Incomplete	Cylindrocladiella lageniformis	147879	Ascomycota	N	N
AWD73821.1	MH017011.1	185400	H3	join(<1..37,152..288,351..>505)	Incomplete	Cylindrocladiella peruviana	147881	Ascomycota	N	N
AWD73822.1	MH017012.1	185400	H3	join(<1..34,152..288,351..>505)	Incomplete	Cylindrocladiella peruviana	147881	Ascomycota	N	N
AWD73823.1	MH017013.1	185400	H3	join(<1..34,152..288,351..>502)	Incomplete	Cylindrocladiella peruviana	147881	Ascomycota	N	N
AWD73824.1	MH017014.1	185400	H3	join(<1..34,152..288,351..>506)	Incomplete	Cylindrocladiella peruviana	147881	Ascomycota	N	N
AWD76389.1	MF172975.1	185400	H3	join(<1..12,75..>404)	Incomplete	Alternaria alternata	5599	Ascomycota	N	N
AWG¬†41958.10	MG661988.1	185400	H3	join(<75..104,167..200,253..>546)	Incomplete	Alternaria tenuissima	119927	Ascomycota	N	N
AWG¬†71981.10	MH229866.1	185400	H3	join(<83..219,278..>375)	Incomplete	Ilyonectria robusta	1079257	Ascomycota	N	N
AWG¬†71982.10	MH229867.1	185400	H3	join(<84..220,279..>376)	Incomplete	Ilyonectria robusta	1079257	Ascomycota	N	N
AWH67192.1	MF683668.1	185400	H3	join(<134..268,334..>498)	Incomplete	Dactylonectria sp.	1925737	Ascomycota	N	N
AWH67193.1	MF683669.1	185400	H3	join(<134..268,338..>502)	Incomplete	Dactylonectria sp.	1925737	Ascomycota	N	N
AWH67194.1	MF683670.1	185400	H3	join(<134..268,342..>506)	Incomplete	Dactylonectria sp.	1925737	Ascomycota	N	N
AWH67195.1	MF683671.1	185400	H3	join(<134..268,336..>500)	Incomplete	Dactylonectria sp.	1925737	Ascomycota	N	N
AWH67196.1	MF683672.1	185400	H3	join(<134..268,344..>508)	Incomplete	Dactylonectria sp.	1925737	Ascomycota	N	N
AWH67197.1	MF683673.1	185400	H3	join(<134..268,374..>538)	Incomplete	Dactylonectria sp.	1925737	Ascomycota	N	N
AWH67198.1	MF683674.1	185400	H3	join(<134..268,374..>538)	Incomplete	Dactylonectria sp.	1925737	Ascomycota	N	N
AWH67199.1	MF683675.1	185400	H3	join(<134..268,334..>498)	Incomplete	Dactylonectria sp.	1925737	Ascomycota	N	N
AWH67200.1	MF683676.1	185400	H3	join(<134..268,340..>504)	Incomplete	Dactylonectria sp.	1925737	Ascomycota	N	N
AWH67201.1	MF683677.1	185400	H3	join(<134..268,338..>502)	Incomplete	Dactylonectria sp.	1925737	Ascomycota	N	N
AWH67202.1	MF683678.1	185400	H3	join(<134..268,334..>498)	Incomplete	Dactylonectria sp.	1925737	Ascomycota	N	N
AWH67203.1	MF683679.1	185400	H3	join(<134..268,328..>492)	Incomplete	Dactylonectria ecuadoriensis	2079559	Ascomycota	N	N
AWH67204.1	MF683680.1	185400	H3	join(<134..268,328..>492)	Incomplete	Dactylonectria ecuadoriensis	2079559	Ascomycota	N	N
AWH67205.1	MF683681.1	185400	H3	join(<134..268,328..>492)	Incomplete	Dactylonectria ecuadoriensis	2079559	Ascomycota	N	N
AWH67206.1	MF683682.1	185400	H3	join(<134..268,328..>492)	Incomplete	Dactylonectria ecuadoriensis	2079559	Ascomycota	N	N
AWH67207.1	MF683683.1	185400	H3	join(<134..268,328..>492)	Incomplete	Dactylonectria ecuadoriensis	2079559	Ascomycota	N	N
AWH67208.1	MF683684.1	185400	H3	join(<134..268,328..>492)	Incomplete	Dactylonectria ecuadoriensis	2079559	Ascomycota	N	N
AWH67209.1	MF683685.1	185400	H3	join(<131..265,325..>489)	Incomplete	Dactylonectria amazonica	2079560	Ascomycota	N	N
AWH67210.1	MF683686.1	185400	H3	join(<131..265,325..>489)	Incomplete	Dactylonectria amazonica	2079560	Ascomycota	N	N
AWH67211.1	MF683687.1	185400	H3	join(<133..267,327..>491)	Incomplete	Dactylonectria sp.	1925737	Ascomycota	N	N
AWH67212.1	MF683688.1	185400	H3	<1..>351	Incomplete	Campylocarpon amazonense	2079558	Ascomycota	N	N
AWH97626.1	MH129518.1	185400	H3	join(<1..22,80..>315)	Incomplete	Cercospora malayensis	1577095	Ascomycota	N	N
AWI47787.1	MG775035.1	185400	H3	join(<1..172,231..>384)	Incomplete	Colletotrichum acutatum	27357	Ascomycota	N	N
AWI62726.1	MG600879.1	185400	H3	join(<1..187,251..>418)	Incomplete	Colletotrichum dracaenophilum	359343	Ascomycota	N	N
AWI62727.1	MG600880.1	185400	H3	join(<1..187,251..>418)	Incomplete	Colletotrichum dracaenophilum	359343	Ascomycota	N	N
AWI62728.1	MG600881.1	185400	H3	join(<1..187,251..>418)	Incomplete	Colletotrichum dracaenophilum	359343	Ascomycota	N	N
AWI62729.1	MG600882.1	185400	H3	join(<1..187,247..>414)	Incomplete	Colletotrichum coelogynes	2175852	Ascomycota	N	N
AWI62730.1	MG600883.1	185400	H3	join(<1..187,247..>414)	Incomplete	Colletotrichum coelogynes	2175852	Ascomycota	N	N
AWI62731.1	MG600884.1	185400	H3	join(<1..187,247..>414)	Incomplete	Colletotrichum tropicicola	1185846	Ascomycota	N	N
AWI62732.1	MG600885.1	185400	H3	join(<1..187,247..>414)	Incomplete	Colletotrichum tropicicola	1185846	Ascomycota	N	N
AWI62733.1	MG600886.1	185400	H3	join(<1..187,249..>416)	Incomplete	Colletotrichum plurivorum	2175906	Ascomycota	N	N
AWI62734.1	MG600887.1	185400	H3	join(<1..187,249..>416)	Incomplete	Colletotrichum plurivorum	2175906	Ascomycota	N	N
AWI62735.1	MG600888.1	185400	H3	join(<1..187,249..>416)	Incomplete	Colletotrichum plurivorum	2175906	Ascomycota	N	N
AWI62736.1	MG600889.1	185400	H3	join(<1..187,249..>416)	Incomplete	Colletotrichum plurivorum	2175906	Ascomycota	N	N
AWI62737.1	MG600890.1	185400	H3	join(<1..187,249..>416)	Incomplete	Colletotrichum plurivorum	2175906	Ascomycota	N	N
AWI62738.1	MG600891.1	185400	H3	join(<1..187,249..>405)	Incomplete	Colletotrichum cliviicola	2175846	Ascomycota	N	N
AWI62739.1	MG600892.1	185400	H3	join(<1..187,249..>405)	Incomplete	Colletotrichum cliviicola	2175846	Ascomycota	N	N
AWI62740.1	MG600893.1	185400	H3	join(<1..187,249..>416)	Incomplete	Colletotrichum vittalense	2175908	Ascomycota	N	N
AWI62741.1	MG600894.1	185400	H3	join(<1..187,249..>416)	Incomplete	Colletotrichum vittalense	2175908	Ascomycota	N	N
AWI62742.1	MG600895.1	185400	H3	join(<1..187,250..>417)	Incomplete	Colletotrichum musicola	2175873	Ascomycota	N	N
AWI62743.1	MG600896.1	185400	H3	join(<1..187,250..>417)	Incomplete	Colletotrichum musicola	2175873	Ascomycota	N	N
AWI62744.1	MG600897.1	185400	H3	join(<1..183,246..>413)	Incomplete	Colletotrichum orchidearum	509213	Ascomycota	N	N
AWI62745.1	MG600898.1	185400	H3	join(<1..183,246..>409)	Incomplete	Colletotrichum orchidearum	509213	Ascomycota	N	N
AWI62746.1	MG600899.1	185400	H3	join(<1..187,249..>416)	Incomplete	Colletotrichum sojae	2175907	Ascomycota	N	N
AWI62747.1	MG600900.1	185400	H3	join(<1..187,249..>416)	Incomplete	Colletotrichum sojae	2175907	Ascomycota	N	N
AWI62748.1	MG600901.1	185400	H3	join(<1..187,249..>416)	Incomplete	Colletotrichum sojae	2175907	Ascomycota	N	N
AWI62749.1	MG600902.1	185400	H3	join(<1..187,249..>416)	Incomplete	Colletotrichum sojae	2175907	Ascomycota	N	N
AWI62750.1	MG600903.1	185400	H3	join(<1..187,249..>416)	Incomplete	Colletotrichum sojae	2175907	Ascomycota	N	N
AWI62751.1	MG600904.1	185400	H3	join(<1..187,249..>416)	Incomplete	Colletotrichum sojae	2175907	Ascomycota	N	N
AWI62752.1	MG600905.1	185400	H3	join(<1..187,249..>416)	Incomplete	Colletotrichum cattleyicola	2175807	Ascomycota	N	N
AWI62753.1	MG600906.1	185400	H3	join(<1..187,249..>416)	Incomplete	Colletotrichum piperis	2175903	Ascomycota	N	N
AWI62754.1	MG600907.1	185400	H3	join(<1..187,247..>414)	Incomplete	Colletotrichum brevisporum	1125787	Ascomycota	N	N
AWI62755.1	MG600908.1	185400	H3	join(<1..187,247..>414)	Incomplete	Colletotrichum brevisporum	1125787	Ascomycota	N	N
AWI62756.1	MG600909.1	185400	H3	join(<1..187,247..>414)	Incomplete	Colletotrichum brevisporum	1125787	Ascomycota	N	N
AWI62757.1	MG600910.1	185400	H3	join(<1..187,247..>414)	Incomplete	Colletotrichum merremiae	2175869	Ascomycota	N	N
AWI62758.1	MG600911.1	185400	H3	join(<1..187,247..>414)	Incomplete	Colletotrichum panamense	2175894	Ascomycota	N	N
AWI62759.1	MG600912.1	185400	H3	join(<1..187,247..>414)	Incomplete	Colletotrichum lobatum	2175865	Ascomycota	N	N
AWI62760.1	MG600913.1	185400	H3	join(<1..187,247..>414)	Incomplete	Colletotrichum magnum	90344	Ascomycota	N	N
AWI62761.1	MG600914.1	185400	H3	join(<1..187,247..>414)	Incomplete	Colletotrichum magnum	90344	Ascomycota	N	N
AWI62762.1	MG600915.1	185400	H3	join(<1..187,247..>414)	Incomplete	Colletotrichum magnum	90344	Ascomycota	N	N
AWI62763.1	MG600916.1	185400	H3	join(<1..187,247..>414)	Incomplete	Colletotrichum cacao	2175955	Ascomycota	N	N
AWK57268.1	MG015733.1	185400	H3	<1..>325	Incomplete	Diplodia corticola	236234	Ascomycota	N	N
AWK57269.1	MG015734.1	185400	H3	<1..>325	Incomplete	Diplodia corticola	236234	Ascomycota	N	N
AWK57270.1	MG015735.1	185400	H3	<1..>325	Incomplete	Diplodia corticola	236234	Ascomycota	N	N
AWK57271.1	MG015736.1	185400	H3	<1..>325	Incomplete	Diplodia corticola	236234	Ascomycota	N	N
AWK57272.1	MG015737.1	185400	H3	<1..>325	Incomplete	Diplodia corticola	236234	Ascomycota	N	N
AWK57273.1	MG015738.1	185400	H3	<1..>325	Incomplete	Diplodia corticola	236234	Ascomycota	N	N
AWK57274.1	MG015739.1	185400	H3	<1..>325	Incomplete	Diplodia quercivora	1281306	Ascomycota	N	N
AWK57275.1	MG015740.1	185400	H3	<1..>325	Incomplete	Diplodia quercivora	1281306	Ascomycota	N	N
AWK57355.1	MG015830.1	185400	H3	<1..>325	Incomplete	Diplodia mutila	85927	Ascomycota	N	N
AWK58194.1	MH119186.1	185400	H3	join(<1..35,87..223,277..>431)	Incomplete	Calonectria acaciicola	2705188	Ascomycota	N	N
AWK58195.1	MH119187.1	185400	H3	join(<1..34,86..222,276..>423)	Incomplete	Calonectria acaciicola	2705188	Ascomycota	N	N
AWK58196.1	MH119188.1	185400	H3	join(<1..35,90..226,280..>434)	Incomplete	Calonectria auriculiformis	2182558	Ascomycota	N	N
AWK58197.1	MH119189.1	185400	H3	join(<1..34,89..225,279..>433)	Incomplete	Calonectria auriculiformis	2182558	Ascomycota	N	N
AWK58198.1	MH119190.1	185400	H3	join(<1..40,92..228,282..>436)	Incomplete	Calonectria baviensis	2182559	Ascomycota	N	N
AWK58199.1	MH119191.1	185400	H3	join(<1..35,87..223,277..>429)	Incomplete	Calonectria baviensis	2182559	Ascomycota	N	N
AWK58200.1	MH119192.1	185400	H3	join(<1..35,90..226,280..>435)	Incomplete	Calonectria tonkinensis	2182564	Ascomycota	N	N
AWK58201.1	MH119193.1	185400	H3	join(<1..35,91..227,278..>432)	Incomplete	Calonectria aeknauliensis	2182557	Ascomycota	N	N
AWK58202.1	MH119194.1	185400	H3	join(<1..35,91..227,278..>432)	Incomplete	Calonectria aeknauliensis	2182557	Ascomycota	N	N
AWK58203.1	MH119195.1	185400	H3	join(<1..37,89..225,276..>430)	Incomplete	Calonectria vegrandis	2705189	Ascomycota	N	N
AWK58204.1	MH119196.1	185400	H3	join(<1..35,87..223,274..>429)	Incomplete	Calonectria vegrandis	2705189	Ascomycota	N	N
AWK58205.1	MH119197.1	185400	H3	join(<1..35,89..225,279..>431)	Incomplete	Calonectria cochinchinensis	2182561	Ascomycota	N	N
AWK58206.1	MH119198.1	185400	H3	join(<1..35,89..225,279..>443)	Incomplete	Calonectria cochinchinensis	2182561	Ascomycota	N	N
AWK58207.1	MH119199.1	185400	H3	join(<1..35,89..225,279..>433)	Incomplete	Calonectria cochinchinensis	2182561	Ascomycota	N	N
AWK58208.1	MH119200.1	185400	H3	join(<1..35,89..225,279..>433)	Incomplete	Calonectria heveicola	2182562	Ascomycota	N	N
AWK58209.1	MH119201.1	185400	H3	join(<1..36,90..226,280..>434)	Incomplete	Calonectria heveicola	2182562	Ascomycota	N	N
AWK58210.1	MH119202.1	185400	H3	join(<1..35,89..225,279..>433)	Incomplete	Calonectria heveicola	2182562	Ascomycota	N	N
AWK58211.1	MH119203.1	185400	H3	join(<1..37,91..227,281..>436)	Incomplete	Calonectria multistipitata	2728089	Ascomycota	N	N
AWK58212.1	MH119204.1	185400	H3	join(<1..35,89..225,279..>434)	Incomplete	Calonectria multistipitata	2728089	Ascomycota	N	N
AWK58213.1	MH119205.1	185400	H3	join(<1..35,89..225,276..>430)	Incomplete	Calonectria bumicola	2705190	Ascomycota	N	N
AWK58214.1	MH119206.1	185400	H3	join(<1..37,90..226,279..>433)	Incomplete	Calonectria hongkongensis	306887	Ascomycota	N	N
AWK58215.1	MH119207.1	185400	H3	join(<1..37,90..226,279..>434)	Incomplete	Calonectria hongkongensis	306887	Ascomycota	N	N
AWK58216.1	MH119208.1	185400	H3	join(<1..37,90..226,279..>434)	Incomplete	Calonectria hongkongensis	306887	Ascomycota	N	N
AWK58217.1	MH119209.1	185400	H3	join(<1..37,90..226,279..>434)	Incomplete	Calonectria hongkongensis	306887	Ascomycota	N	N
AWK58218.1	MH119210.1	185400	H3	join(<1..37,93..229,280..>434)	Incomplete	Calonectria ilicicola	182845	Ascomycota	N	N
AWK58219.1	MH119211.1	185400	H3	join(<1..37,93..229,280..>436)	Incomplete	Calonectria ilicicola	182845	Ascomycota	N	N
AWK58220.1	MH119212.1	185400	H3	join(<1..37,93..229,282..>436)	Incomplete	Calonectria lateralis	1602186	Ascomycota	N	N
AWK58221.1	MH119213.1	185400	H3	join(<1..35,88..224,276..>430)	Incomplete	Calonectria malesiana	306889	Ascomycota	N	N
AWK58222.1	MH119214.1	185400	H3	join(<1..35,88..224,276..>430)	Incomplete	Calonectria malesiana	306889	Ascomycota	N	N
AWK58223.1	MH119215.1	185400	H3	join(<1..35,88..224,276..>431)	Incomplete	Calonectria malesiana	306889	Ascomycota	N	N
AWK58224.1	MH119216.1	185400	H3	join(<1..35,91..227,278..>432)	Incomplete	Calonectria yunnanensis	2064843	Ascomycota	N	N
AWK58225.1	MH119217.1	185400	H3	join(<1..34,90..226,277..>431)	Incomplete	Calonectria yunnanensis	2064843	Ascomycota	N	N
AWK58226.1	MH119218.1	185400	H3	join(<1..37,93..229,280..>435)	Incomplete	Calonectria yunnanensis	2064843	Ascomycota	N	N
AWK77781.1	MH065733.1	185400	H3	join(<1..6,85..221,277..>443)	Incomplete	Fusarium solani	169388	Ascomycota	N	N
AWK91193.1	MF362663.1	185400	H3	join(<1..130,189..>351)	Incomplete	Colletotrichum spaethianum	700344	Ascomycota	N	N
AWK91194.1	MF362664.1	185400	H3	join(<1..130,189..>351)	Incomplete	Colletotrichum spaethianum	700344	Ascomycota	N	N
AWK91195.1	MF362665.1	185400	H3	join(<1..130,189..>326)	Incomplete	Colletotrichum spaethianum	700344	Ascomycota	N	N
AWL83204.1	MF375223.1	185400	H3	join(<1..164,227..>374)	Incomplete	Colletotrichum fioriniae	710243	Ascomycota	N	N
AWL83205.1	MF375230.1	185400	H3	join(<1..163,219..>360)	Incomplete	Colletotrichum gloeosporioides	474922	Ascomycota	N	N
AWM72978.1	MF423152.1	185400	H3	join(<1..162,221..>366)	Incomplete	Colletotrichum siamense	690259	Ascomycota	N	N
AWM72979.1	MF423153.1	185400	H3	join(<1..162,221..>366)	Incomplete	Colletotrichum siamense	690259	Ascomycota	N	N
AWM72980.1	MF423154.1	185400	H3	join(<1..162,221..>366)	Incomplete	Colletotrichum siamense	690259	Ascomycota	N	N
AWM72981.1	MF423155.1	185400	H3	join(<1..162,225..>370)	Incomplete	Colletotrichum fioriniae	710243	Ascomycota	N	N
AWM72982.1	MF423156.1	185400	H3	join(<1..162,224..>369)	Incomplete	Colletotrichum karsti	1095194	Ascomycota	N	N
AWM72983.1	MF423157.1	185400	H3	join(<1..162,218..>364)	Incomplete	Colletotrichum gloeosporioides	474922	Ascomycota	N	N
AWM72984.1	MF423158.1	185400	H3	join(<1..162,218..>363)	Incomplete	Colletotrichum gloeosporioides	474922	Ascomycota	N	N
AWM72985.1	MF423159.1	185400	H3	join(<1..162,218..>363)	Incomplete	Colletotrichum gloeosporioides	474922	Ascomycota	N	N
AWM72986.1	MF423160.1	185400	H3	join(<1..162,218..>363)	Incomplete	Colletotrichum gloeosporioides	474922	Ascomycota	N	N
AWM72987.1	MF423161.1	185400	H3	join(<1..162,221..>366)	Incomplete	Colletotrichum siamense	690259	Ascomycota	N	N
AWM72988.1	MF423162.1	185400	H3	join(<1..162,218..>363)	Incomplete	Colletotrichum gloeosporioides	474922	Ascomycota	N	N
AWM72989.1	MF423163.1	185400	H3	join(<1..162,221..>366)	Incomplete	Colletotrichum siamense	690259	Ascomycota	N	N
AWM98530.1	MH121449.1	185400	H3	join(<1..169,234..386,460..>463)	Incomplete	Diaporthe acerigena	2707740	Ascomycota	N	N
AWM98531.1	MH121450.1	185400	H3	join(<1..169,234..386,460..>463)	Incomplete	Diaporthe acerigena	2707740	Ascomycota	N	N
AWM98532.1	MH121451.1	185400	H3	join(<1..169,238..390,458..>461)	Incomplete	Diaporthe alangii	2707741	Ascomycota	N	N
AWM98533.1	MH121452.1	185400	H3	join(<1..169,238..390,458..>461)	Incomplete	Diaporthe alangii	2707741	Ascomycota	N	N
AWM98534.1	MH121453.1	185400	H3	join(<1..169,238..390,458..>461)	Incomplete	Diaporthe alangii	2707741	Ascomycota	N	N
AWM98535.1	MH121454.1	185400	H3	join(<1..169,238..390,458..>461)	Incomplete	Diaporthe alangii	2707741	Ascomycota	N	N
AWM98536.1	MH121455.1	185400	H3	join(<1..169,234..386,461..>464)	Incomplete	Diaporthe betulina	2601896	Ascomycota	N	N
AWM98537.1	MH121456.1	185400	H3	join(<1..169,234..386,461..>464)	Incomplete	Diaporthe betulina	2601896	Ascomycota	N	N
AWM98538.1	MH121457.1	185400	H3	join(<1..169,234..386,461..>464)	Incomplete	Diaporthe betulina	2601896	Ascomycota	N	N
AWM98539.1	MH121458.1	185400	H3	join(<1..169,238..390,456..>459)	Incomplete	Diaporthe caryae	1837985	Ascomycota	N	N
AWM98540.1	MH121459.1	185400	H3	join(<1..169,238..390,456..>459)	Incomplete	Diaporthe caryae	1837985	Ascomycota	N	N
AWM98541.1	MH121460.1	185400	H3	join(<1..169,240..392,463..>466)	Incomplete	Diaporthe cercidis	2547849	Ascomycota	N	N
AWM98542.1	MH121461.1	185400	H3	join(<1..169,240..392,463..>466)	Incomplete	Diaporthe cercidis	2547849	Ascomycota	N	N
AWM98543.1	MH121462.1	185400	H3	join(<1..169,234..386,460..>463)	Incomplete	Diaporthe chensiensis	2202185	Ascomycota	N	N
AWM98544.1	MH121463.1	185400	H3	join(<1..169,234..386,460..>463)	Incomplete	Diaporthe chensiensis	2202185	Ascomycota	N	N
AWM98545.1	MH121464.1	185400	H3	join(<1..169,238..390,456..>459)	Incomplete	Diaporthe cinnamomi	2707742	Ascomycota	N	N
AWM98546.1	MH121465.1	185400	H3	join(<1..169,238..390,456..>459)	Incomplete	Diaporthe cinnamomi	2707742	Ascomycota	N	N
AWM98547.1	MH121466.1	185400	H3	join(<1..169,234..386,451..>454)	Incomplete	Diaporthe conica	2707743	Ascomycota	N	N
AWM98548.1	MH121467.1	185400	H3	join(<1..169,234..386,451..>454)	Incomplete	Diaporthe conica	2707743	Ascomycota	N	N
AWM98549.1	MH121468.1	185400	H3	join(<1..169,234..386,451..>454)	Incomplete	Diaporthe conica	2707743	Ascomycota	N	N
AWM98550.1	MH121469.1	185400	H3	join(<1..169,234..386,451..>454)	Incomplete	Diaporthe conica	2707743	Ascomycota	N	N
AWM98551.1	MH121470.1	185400	H3	join(<1..169,237..389,466..>469)	Incomplete	Diaporthe eres	83184	Ascomycota	N	N
AWM98552.1	MH121471.1	185400	H3	join(<1..169,237..389,466..>469)	Incomplete	Diaporthe eres	83184	Ascomycota	N	N
AWM98553.1	MH121472.1	185400	H3	join(<1..169,237..389,466..>469)	Incomplete	Diaporthe eres	83184	Ascomycota	N	N
AWM98554.1	MH121473.1	185400	H3	join(<1..169,237..389,466..>469)	Incomplete	Diaporthe eres	83184	Ascomycota	N	N
AWM98555.1	MH121474.1	185400	H3	join(<1..169,237..389,466..>469)	Incomplete	Diaporthe eres	83184	Ascomycota	N	N
AWM98556.1	MH121475.1	185400	H3	join(<1..169,237..389,466..>469)	Incomplete	Diaporthe eres	83184	Ascomycota	N	N
AWM98557.1	MH121476.1	185400	H3	join(<1..169,240..392,460..>463)	Incomplete	Diaporthe eres	83184	Ascomycota	N	N
AWM98558.1	MH121477.1	185400	H3	join(<1..169,238..390,455..>458)	Incomplete	Diaporthe biguttulata	2034412	Ascomycota	N	N
AWM98559.1	MH121478.1	185400	H3	join(<1..169,238..390,455..>458)	Incomplete	Diaporthe biguttulata	2034412	Ascomycota	N	N
AWM98560.1	MH121479.1	185400	H3	join(<1..169,243..395,464..>467)	Incomplete	Diaporthe kadsurae	2707745	Ascomycota	N	N
AWM98561.1	MH121480.1	185400	H3	join(<1..169,243..395,464..>467)	Incomplete	Diaporthe kadsurae	2707745	Ascomycota	N	N
AWM98562.1	MH121481.1	185400	H3	join(<1..169,243..395,464..>467)	Incomplete	Diaporthe kadsurae	2707745	Ascomycota	N	N
AWM98563.1	MH121482.1	185400	H3	join(<1..169,243..395,464..>467)	Incomplete	Diaporthe kadsurae	2707745	Ascomycota	N	N
AWM98564.1	MH121483.1	185400	H3	join(<1..169,234..386,461..>464)	Incomplete	Diaporthe padina	2547850	Ascomycota	N	N
AWM98565.1	MH121484.1	185400	H3	join(<1..169,234..386,461..>464)	Incomplete	Diaporthe padina	2547850	Ascomycota	N	N
AWM98566.1	MH121485.1	185400	H3	join(<1..169,234..386,460..>463)	Incomplete	Diaporthe ukurunduensis	2707746	Ascomycota	N	N
AWM98567.1	MH121486.1	185400	H3	join(<1..169,234..386,460..>463)	Incomplete	Diaporthe ukurunduensis	2707746	Ascomycota	N	N
AWM98568.1	MH121487.1	185400	H3	join(<1..169,240..392,465..>468)	Incomplete	Diaporthe unshiuensis	1705999	Ascomycota	N	N
AWM98569.1	MH121488.1	185400	H3	join(<1..169,240..392,465..>468)	Incomplete	Diaporthe unshiuensis	1705999	Ascomycota	N	N
AWN56692.1	MF991905.1	185400	H3	join(<16..45,108..>423)	Incomplete	Alternaria alternata	5599	Ascomycota	N	N
AWO77083.1	MH191343.1	185400	H3	complement(join(<1..295,348..381,444..>473))	Incomplete	Alternaria tenuissima	119927	Ascomycota	N	N
AWT23912.1	MG281314.1	185400	H3	join(<1..169,234..386,454..>461)	Incomplete	Diaporthe ambigua	73123	Ascomycota	N	N
AWT23913.1	MG281315.1	185400	H3	join(<1..169,234..386,454..>461)	Incomplete	Diaporthe ambigua	73123	Ascomycota	N	N
AWT23914.1	MG281316.1	185400	H3	join(<1..169,243..395,463..>473)	Incomplete	Diaporthe ampelina	1214573	Ascomycota	N	N
AWT23915.1	MG281317.1	185400	H3	join(<1..169,243..395,463..>473)	Incomplete	Diaporthe ampelina	1214573	Ascomycota	N	N
AWT23916.1	MG281318.1	185400	H3	join(<1..169,243..395,463..>473)	Incomplete	Diaporthe ampelina	1214573	Ascomycota	N	N
AWT23917.1	MG281319.1	185400	H3	join(<1..169,243..395,463..>473)	Incomplete	Diaporthe ampelina	1214573	Ascomycota	N	N
AWT23918.1	MG281320.1	185400	H3	join(<1..169,243..395,463..>473)	Incomplete	Diaporthe ampelina	1214573	Ascomycota	N	N
AWT23919.1	MG281321.1	185400	H3	join(<1..169,243..395,463..>473)	Incomplete	Diaporthe ampelina	1214573	Ascomycota	N	N
AWT23920.1	MG281322.1	185400	H3	join(<1..169,243..395,463..>473)	Incomplete	Diaporthe ampelina	1214573	Ascomycota	N	N
AWT23921.1	MG281323.1	185400	H3	join(<1..169,243..395,463..>473)	Incomplete	Diaporthe ampelina	1214573	Ascomycota	N	N
AWT23922.1	MG281324.1	185400	H3	join(<1..169,243..395,463..>473)	Incomplete	Diaporthe ampelina	1214573	Ascomycota	N	N
AWT23923.1	MG281325.1	185400	H3	join(<1..169,243..395,463..>473)	Incomplete	Diaporthe ampelina	1214573	Ascomycota	N	N
AWT23924.1	MG281326.1	185400	H3	join(<1..169,243..395,463..>473)	Incomplete	Diaporthe ampelina	1214573	Ascomycota	N	N
AWT23925.1	MG281327.1	185400	H3	join(<1..169,243..395,463..>473)	Incomplete	Diaporthe ampelina	1214573	Ascomycota	N	N
AWT23926.1	MG281328.1	185400	H3	join(<1..169,243..395,463..>473)	Incomplete	Diaporthe ampelina	1214573	Ascomycota	N	N
AWT23927.1	MG281329.1	185400	H3	join(<1..169,243..395,463..>473)	Incomplete	Diaporthe ampelina	1214573	Ascomycota	N	N
AWT23928.1	MG281330.1	185400	H3	join(<1..169,243..395,463..>473)	Incomplete	Diaporthe ampelina	1214573	Ascomycota	N	N
AWT23929.1	MG281331.1	185400	H3	join(<1..169,243..395,463..>473)	Incomplete	Diaporthe ampelina	1214573	Ascomycota	N	N
AWT23930.1	MG281332.1	185400	H3	join(<1..169,243..395,463..>473)	Incomplete	Diaporthe ampelina	1214573	Ascomycota	N	N
AWT23931.1	MG281333.1	185400	H3	join(<1..169,243..395,463..>473)	Incomplete	Diaporthe ampelina	1214573	Ascomycota	N	N
AWT23932.1	MG281334.1	185400	H3	join(<1..169,243..395,463..>473)	Incomplete	Diaporthe ampelina	1214573	Ascomycota	N	N
AWT23933.1	MG281335.1	185400	H3	join(<1..169,243..395,463..>473)	Incomplete	Diaporthe ampelina	1214573	Ascomycota	N	N
AWT23934.1	MG281336.1	185400	H3	join(<1..169,243..395,463..>473)	Incomplete	Diaporthe ampelina	1214573	Ascomycota	N	N
AWT23935.1	MG281337.1	185400	H3	join(<1..169,243..395,463..>473)	Incomplete	Diaporthe ampelina	1214573	Ascomycota	N	N
AWT23936.1	MG281338.1	185400	H3	join(<1..169,243..395,463..>473)	Incomplete	Diaporthe ampelina	1214573	Ascomycota	N	N
AWT23937.1	MG281339.1	185400	H3	join(<1..169,243..395,463..>473)	Incomplete	Diaporthe ampelina	1214573	Ascomycota	N	N
AWT23938.1	MG281340.1	185400	H3	join(<1..169,243..395,463..>473)	Incomplete	Diaporthe ampelina	1214573	Ascomycota	N	N
AWT23939.1	MG281341.1	185400	H3	join(<1..169,243..395,463..>473)	Incomplete	Diaporthe ampelina	1214573	Ascomycota	N	N
AWT23940.1	MG281342.1	185400	H3	join(<1..169,243..395,463..>473)	Incomplete	Diaporthe ampelina	1214573	Ascomycota	N	N
AWT23941.1	MG281343.1	185400	H3	join(<1..169,243..395,463..>473)	Incomplete	Diaporthe ampelina	1214573	Ascomycota	N	N
AWT23942.1	MG281344.1	185400	H3	join(<1..169,243..395,463..>473)	Incomplete	Diaporthe ampelina	1214573	Ascomycota	N	N
AWT23943.1	MG281345.1	185400	H3	join(<1..169,243..395,463..>473)	Incomplete	Diaporthe ampelina	1214573	Ascomycota	N	N
AWT23944.1	MG281346.1	185400	H3	join(<1..169,243..395,463..>473)	Incomplete	Diaporthe ampelina	1214573	Ascomycota	N	N
AWT23945.1	MG281347.1	185400	H3	join(<1..169,244..396,465..>475)	Incomplete	Diaporthe baccae	1530370	Ascomycota	N	N
AWT23946.1	MG281348.1	185400	H3	join(<1..169,244..396,465..>475)	Incomplete	Diaporthe baccae	1530370	Ascomycota	N	N
AWT23947.1	MG281349.1	185400	H3	join(<1..169,244..396,465..>475)	Incomplete	Diaporthe baccae	1530370	Ascomycota	N	N
AWT23948.1	MG281350.1	185400	H3	join(<1..169,244..396,465..>475)	Incomplete	Diaporthe baccae	1530370	Ascomycota	N	N
AWT23949.1	MG281351.1	185400	H3	join(<1..169,244..396,465..>475)	Incomplete	Diaporthe baccae	1530370	Ascomycota	N	N
AWT23950.1	MG281352.1	185400	H3	join(<1..169,244..396,465..>475)	Incomplete	Diaporthe baccae	1530370	Ascomycota	N	N
AWT23951.1	MG281353.1	185400	H3	join(<1..169,244..396,465..>475)	Incomplete	Diaporthe baccae	1530370	Ascomycota	N	N
AWT23952.1	MG281354.1	185400	H3	join(<1..169,244..396,465..>475)	Incomplete	Diaporthe baccae	1530370	Ascomycota	N	N
AWT23953.1	MG281355.1	185400	H3	join(<1..169,244..396,465..>475)	Incomplete	Diaporthe baccae	1530370	Ascomycota	N	N
AWT23954.1	MG281356.1	185400	H3	join(<1..169,244..396,465..>475)	Incomplete	Diaporthe baccae	1530370	Ascomycota	N	N
AWT23955.1	MG281357.1	185400	H3	join(<1..169,244..396,465..>475)	Incomplete	Diaporthe baccae	1530370	Ascomycota	N	N
AWT23956.1	MG281358.1	185400	H3	join(<1..169,244..396,465..>475)	Incomplete	Diaporthe baccae	1530370	Ascomycota	N	N
AWT23957.1	MG281359.1	185400	H3	join(<1..169,244..396,465..>475)	Incomplete	Diaporthe baccae	1530370	Ascomycota	N	N
AWT23958.1	MG281360.1	185400	H3	join(<1..169,244..396,465..>475)	Incomplete	Diaporthe baccae	1530370	Ascomycota	N	N
AWT23959.1	MG281361.1	185400	H3	join(<1..169,243..395,465..>474)	Incomplete	Diaporthe bohemiae	2200746	Ascomycota	N	N
AWT23960.1	MG281362.1	185400	H3	join(<1..169,243..395,465..>475)	Incomplete	Diaporthe bohemiae	2200746	Ascomycota	N	N
AWT23961.1	MG281363.1	185400	H3	join(<1..169,237..389,466..>476)	Incomplete	Diaporthe celeris	2200747	Ascomycota	N	N
AWT23962.1	MG281364.1	185400	H3	join(<1..169,237..389,466..>476)	Incomplete	Diaporthe celeris	2200747	Ascomycota	N	N
AWT23963.1	MG281365.1	185400	H3	join(<1..169,237..389,466..>476)	Incomplete	Diaporthe celeris	2200747	Ascomycota	N	N
AWT23964.1	MG281366.1	185400	H3	join(<1..169,237..389,466..>476)	Incomplete	Diaporthe eres	83184	Ascomycota	N	N
AWT23965.1	MG281367.1	185400	H3	join(<1..169,237..389,466..>476)	Incomplete	Diaporthe eres	83184	Ascomycota	N	N
AWT23966.1	MG281368.1	185400	H3	join(<1..169,237..389,466..>476)	Incomplete	Diaporthe eres	83184	Ascomycota	N	N
AWT23967.1	MG281369.1	185400	H3	join(<1..169,237..389,466..>476)	Incomplete	Diaporthe eres	83184	Ascomycota	N	N
AWT23968.1	MG281370.1	185400	H3	join(<1..169,237..389,466..>476)	Incomplete	Diaporthe eres	83184	Ascomycota	N	N
AWT23969.1	MG281371.1	185400	H3	join(<1..169,237..389,466..>476)	Incomplete	Diaporthe eres	83184	Ascomycota	N	N
AWT23970.1	MG281372.1	185400	H3	join(<1..169,237..389,466..>476)	Incomplete	Diaporthe eres	83184	Ascomycota	N	N
AWT23971.1	MG281373.1	185400	H3	join(<1..169,237..389,466..>476)	Incomplete	Diaporthe eres	83184	Ascomycota	N	N
AWT23972.1	MG281374.1	185400	H3	join(<1..169,237..389,466..>476)	Incomplete	Diaporthe eres	83184	Ascomycota	N	N
AWT23973.1	MG281375.1	185400	H3	join(<1..169,237..389,466..>476)	Incomplete	Diaporthe eres	83184	Ascomycota	N	N
AWT23974.1	MG281376.1	185400	H3	join(<1..169,237..389,466..>476)	Incomplete	Diaporthe eres	83184	Ascomycota	N	N
AWT23975.1	MG281377.1	185400	H3	join(<1..169,237..389,466..>476)	Incomplete	Diaporthe eres	83184	Ascomycota	N	N
AWT23976.1	MG281378.1	185400	H3	join(<1..169,237..389,466..>476)	Incomplete	Diaporthe eres	83184	Ascomycota	N	N
AWT23977.1	MG281379.1	185400	H3	join(<1..169,237..389,466..>476)	Incomplete	Diaporthe eres	83184	Ascomycota	N	N
AWT23978.1	MG281380.1	185400	H3	join(<1..169,237..389,466..>476)	Incomplete	Diaporthe eres	83184	Ascomycota	N	N
AWT23979.1	MG281381.1	185400	H3	join(<1..169,237..389,466..>476)	Incomplete	Diaporthe eres	83184	Ascomycota	N	N
AWT23980.1	MG281382.1	185400	H3	join(<1..169,237..389,466..>476)	Incomplete	Diaporthe eres	83184	Ascomycota	N	N
AWT23981.1	MG281383.1	185400	H3	join(<1..169,237..389,466..>476)	Incomplete	Diaporthe eres	83184	Ascomycota	N	N
AWT23982.1	MG281384.1	185400	H3	join(<1..169,237..389,466..>476)	Incomplete	Diaporthe eres	83184	Ascomycota	N	N
AWT23983.1	MG281385.1	185400	H3	join(<1..169,237..389,466..>476)	Incomplete	Diaporthe eres	83184	Ascomycota	N	N
AWT23984.1	MG281386.1	185400	H3	join(<1..169,237..389,466..>476)	Incomplete	Diaporthe eres	83184	Ascomycota	N	N
AWT23985.1	MG281387.1	185400	H3	join(<1..169,237..389,466..>476)	Incomplete	Diaporthe eres	83184	Ascomycota	N	N
AWT23986.1	MG281388.1	185400	H3	join(<1..169,237..389,466..>476)	Incomplete	Diaporthe eres	83184	Ascomycota	N	N
AWT23987.1	MG281389.1	185400	H3	join(<1..169,237..389,466..>476)	Incomplete	Diaporthe eres	83184	Ascomycota	N	N
AWT23988.1	MG281390.1	185400	H3	join(<1..169,237..389,466..>476)	Incomplete	Diaporthe eres	83184	Ascomycota	N	N
AWT23989.1	MG281391.1	185400	H3	join(<1..169,237..389,466..>476)	Incomplete	Diaporthe eres	83184	Ascomycota	N	N
AWT23990.1	MG281392.1	185400	H3	join(<1..169,237..389,466..>476)	Incomplete	Diaporthe eres	83184	Ascomycota	N	N
AWT23991.1	MG281393.1	185400	H3	join(<1..169,237..389,466..>476)	Incomplete	Diaporthe eres	83184	Ascomycota	N	N
AWT23992.1	MG281394.1	185400	H3	join(<1..169,237..389,466..>476)	Incomplete	Diaporthe eres	83184	Ascomycota	N	N
AWT23993.1	MG281395.1	185400	H3	join(<1..169,237..389,466..>476)	Incomplete	Diaporthe eres	83184	Ascomycota	N	N
AWT23994.1	MG281396.1	185400	H3	join(<1..169,237..389,466..>476)	Incomplete	Diaporthe eres	83184	Ascomycota	N	N
AWT23995.1	MG281397.1	185400	H3	join(<1..169,237..389,466..>476)	Incomplete	Diaporthe eres	83184	Ascomycota	N	N
AWT23996.1	MG281398.1	185400	H3	join(<1..169,237..389,466..>476)	Incomplete	Diaporthe eres	83184	Ascomycota	N	N
AWT23997.1	MG281399.1	185400	H3	join(<1..169,237..389,466..>476)	Incomplete	Diaporthe eres	83184	Ascomycota	N	N
AWT23998.1	MG281400.1	185400	H3	join(<1..169,237..389,466..>476)	Incomplete	Diaporthe eres	83184	Ascomycota	N	N
AWT23999.1	MG281401.1	185400	H3	join(<1..169,237..>389)	Incomplete	Diaporthe eres	83184	Ascomycota	N	N
AWT24000.1	MG281402.1	185400	H3	join(<1..169,237..389,466..>476)	Incomplete	Diaporthe eres	83184	Ascomycota	N	N
AWT24001.1	MG281403.1	185400	H3	join(<1..169,237..389,466..>476)	Incomplete	Diaporthe eres	83184	Ascomycota	N	N
AWT24002.1	MG281404.1	185400	H3	join(<1..169,237..389,466..>476)	Incomplete	Diaporthe eres	83184	Ascomycota	N	N
AWT24003.1	MG281405.1	185400	H3	join(<1..169,237..389,466..>476)	Incomplete	Diaporthe eres	83184	Ascomycota	N	N
AWT24004.1	MG281406.1	185400	H3	join(<1..169,237..389,466..>476)	Incomplete	Diaporthe eres	83184	Ascomycota	N	N
AWT24005.1	MG281407.1	185400	H3	join(<1..169,237..389,466..>476)	Incomplete	Diaporthe eres	83184	Ascomycota	N	N
AWT24006.1	MG281408.1	185400	H3	join(<1..169,237..389,466..>476)	Incomplete	Diaporthe eres	83184	Ascomycota	N	N
AWT24007.1	MG281409.1	185400	H3	join(<1..169,237..389,466..>476)	Incomplete	Diaporthe eres	83184	Ascomycota	N	N
AWT24008.1	MG281410.1	185400	H3	join(<1..169,237..389,466..>476)	Incomplete	Diaporthe eres	83184	Ascomycota	N	N
AWT24009.1	MG281411.1	185400	H3	join(<1..169,237..389,466..>476)	Incomplete	Diaporthe eres	83184	Ascomycota	N	N
AWT24010.1	MG281412.1	185400	H3	join(<1..169,237..389,466..>476)	Incomplete	Diaporthe eres	83184	Ascomycota	N	N
AWT24011.1	MG281413.1	185400	H3	join(<1..169,237..389,466..>476)	Incomplete	Diaporthe eres	83184	Ascomycota	N	N
AWT24012.1	MG281414.1	185400	H3	join(<1..169,237..389,466..>476)	Incomplete	Diaporthe eres	83184	Ascomycota	N	N
AWT24013.1	MG281415.1	185400	H3	join(<1..169,237..389,466..>476)	Incomplete	Diaporthe eres	83184	Ascomycota	N	N
AWT24014.1	MG281416.1	185400	H3	join(<1..169,237..>389)	Incomplete	Diaporthe eres	83184	Ascomycota	N	N
AWT24015.1	MG281417.1	185400	H3	join(<1..169,237..>389)	Incomplete	Diaporthe eres	83184	Ascomycota	N	N
AWT24016.1	MG281418.1	185400	H3	join(<1..169,237..389,466..>476)	Incomplete	Diaporthe eres	83184	Ascomycota	N	N
AWT24017.1	MG281419.1	185400	H3	join(<1..169,237..389,466..>476)	Incomplete	Diaporthe eres	83184	Ascomycota	N	N
AWT24018.1	MG281420.1	185400	H3	join(<1..169,237..389,466..>476)	Incomplete	Diaporthe eres	83184	Ascomycota	N	N
AWT24019.1	MG281421.1	185400	H3	join(<1..169,237..389,466..>476)	Incomplete	Diaporthe eres	83184	Ascomycota	N	N
AWT24020.1	MG281422.1	185400	H3	join(<1..169,237..389,466..>476)	Incomplete	Diaporthe eres	83184	Ascomycota	N	N
AWT24021.1	MG281423.1	185400	H3	join(<1..169,237..389,466..>476)	Incomplete	Diaporthe eres	83184	Ascomycota	N	N
AWT24022.1	MG281424.1	185400	H3	join(<1..169,237..389,466..>476)	Incomplete	Diaporthe eres	83184	Ascomycota	N	N
AWT24023.1	MG281425.1	185400	H3	join(<1..169,237..>389)	Incomplete	Diaporthe eres	83184	Ascomycota	N	N
AWT24024.1	MG281426.1	185400	H3	join(<1..169,237..>389)	Incomplete	Diaporthe eres	83184	Ascomycota	N	N
AWT24025.1	MG281427.1	185400	H3	join(<1..169,237..>389)	Incomplete	Diaporthe eres	83184	Ascomycota	N	N
AWT24026.1	MG281428.1	185400	H3	join(<1..169,237..389,466..>476)	Incomplete	Diaporthe eres	83184	Ascomycota	N	N
AWT24027.1	MG281429.1	185400	H3	join(<1..169,237..389,466..>476)	Incomplete	Diaporthe eres	83184	Ascomycota	N	N
AWT24028.1	MG281430.1	185400	H3	join(<1..169,237..>389)	Incomplete	Diaporthe eres	83184	Ascomycota	N	N
AWT24029.1	MG281431.1	185400	H3	join(<1..169,237..389,466..>476)	Incomplete	Diaporthe eres	83184	Ascomycota	N	N
AWT24030.1	MG281432.1	185400	H3	join(<1..169,237..>389)	Incomplete	Diaporthe eres	83184	Ascomycota	N	N
AWT24031.1	MG281433.1	185400	H3	join(<1..169,237..>389)	Incomplete	Diaporthe eres	83184	Ascomycota	N	N
AWT24032.1	MG281434.1	185400	H3	join(<1..169,237..>389)	Incomplete	Diaporthe eres	83184	Ascomycota	N	N
AWT24033.1	MG281435.1	185400	H3	join(<1..169,237..389,466..>476)	Incomplete	Diaporthe eres	83184	Ascomycota	N	N
AWT24034.1	MG281436.1	185400	H3	join(<1..169,237..389,466..>476)	Incomplete	Diaporthe eres	83184	Ascomycota	N	N
AWT24035.1	MG281437.1	185400	H3	join(<1..169,237..>389)	Incomplete	Diaporthe eres	83184	Ascomycota	N	N
AWT24036.1	MG281438.1	185400	H3	join(<1..169,237..389,466..>476)	Incomplete	Diaporthe eres	83184	Ascomycota	N	N
AWT24037.1	MG281439.1	185400	H3	join(<1..169,237..389,466..>476)	Incomplete	Diaporthe eres	83184	Ascomycota	N	N
AWT24038.1	MG281440.1	185400	H3	join(<1..169,237..>389)	Incomplete	Diaporthe eres	83184	Ascomycota	N	N
AWT24039.1	MG281441.1	185400	H3	join(<1..169,237..>389)	Incomplete	Diaporthe eres	83184	Ascomycota	N	N
AWT24040.1	MG281442.1	185400	H3	join(<1..169,237..>389)	Incomplete	Diaporthe eres	83184	Ascomycota	N	N
AWT24041.1	MG281443.1	185400	H3	join(<1..169,237..>389)	Incomplete	Diaporthe eres	83184	Ascomycota	N	N
AWT24042.1	MG281444.1	185400	H3	join(<1..169,237..389,466..>476)	Incomplete	Diaporthe eres	83184	Ascomycota	N	N
AWT24043.1	MG281445.1	185400	H3	join(<1..169,237..389,466..>476)	Incomplete	Diaporthe eres	83184	Ascomycota	N	N
AWT24044.1	MG281446.1	185400	H3	join(<1..169,237..389,466..>476)	Incomplete	Diaporthe eres	83184	Ascomycota	N	N
AWT24045.1	MG281447.1	185400	H3	join(<1..169,237..>389)	Incomplete	Diaporthe eres	83184	Ascomycota	N	N
AWT24046.1	MG281448.1	185400	H3	join(<1..169,237..389,466..>476)	Incomplete	Diaporthe eres	83184	Ascomycota	N	N
AWT24047.1	MG281449.1	185400	H3	join(<1..169,237..389,466..>476)	Incomplete	Diaporthe eres	83184	Ascomycota	N	N
AWT24048.1	MG281450.1	185400	H3	join(<1..169,237..389,466..>476)	Incomplete	Diaporthe eres	83184	Ascomycota	N	N
AWT24049.1	MG281451.1	185400	H3	join(<1..169,237..>389)	Incomplete	Diaporthe eres	83184	Ascomycota	N	N
AWT24050.1	MG281452.1	185400	H3	join(<1..169,237..389,466..>476)	Incomplete	Diaporthe eres	83184	Ascomycota	N	N
AWT24051.1	MG281453.1	185400	H3	join(<1..169,237..389,466..>476)	Incomplete	Diaporthe eres	83184	Ascomycota	N	N
AWT24052.1	MG281454.1	185400	H3	join(<1..169,237..>389)	Incomplete	Diaporthe eres	83184	Ascomycota	N	N
AWT24053.1	MG281455.1	185400	H3	join(<1..169,237..389,466..>476)	Incomplete	Diaporthe eres	83184	Ascomycota	N	N
AWT24054.1	MG281456.1	185400	H3	join(<1..169,237..389,466..>476)	Incomplete	Diaporthe eres	83184	Ascomycota	N	N
AWT24055.1	MG281457.1	185400	H3	join(<1..169,237..389,466..>476)	Incomplete	Diaporthe eres	83184	Ascomycota	N	N
AWT24056.1	MG281458.1	185400	H3	join(<1..169,237..389,466..>476)	Incomplete	Diaporthe eres	83184	Ascomycota	N	N
AWT24057.1	MG281459.1	185400	H3	join(<1..169,237..>389)	Incomplete	Diaporthe eres	83184	Ascomycota	N	N
AWT24058.1	MG281460.1	185400	H3	join(<1..169,237..389,466..>476)	Incomplete	Diaporthe eres	83184	Ascomycota	N	N
AWT24059.1	MG281461.1	185400	H3	join(<1..169,237..389,466..>476)	Incomplete	Diaporthe eres	83184	Ascomycota	N	N
AWT24060.1	MG281462.1	185400	H3	join(<1..169,237..>389)	Incomplete	Diaporthe eres	83184	Ascomycota	N	N
AWT24061.1	MG281463.1	185400	H3	join(<1..169,237..389,466..>476)	Incomplete	Diaporthe eres	83184	Ascomycota	N	N
AWT24062.1	MG281464.1	185400	H3	join(<1..169,237..389,466..>476)	Incomplete	Diaporthe eres	83184	Ascomycota	N	N
AWT24063.1	MG281465.1	185400	H3	join(<1..169,237..389,466..>476)	Incomplete	Diaporthe eres	83184	Ascomycota	N	N
AWT24064.1	MG281466.1	185400	H3	join(<1..169,237..>389)	Incomplete	Diaporthe eres	83184	Ascomycota	N	N
AWT24065.1	MG281467.1	185400	H3	join(<1..169,237..389,466..>476)	Incomplete	Diaporthe eres	83184	Ascomycota	N	N
AWT24066.1	MG281468.1	185400	H3	join(<1..169,237..389,466..>476)	Incomplete	Diaporthe eres	83184	Ascomycota	N	N
AWT24067.1	MG281469.1	185400	H3	join(<1..169,237..389,466..>476)	Incomplete	Diaporthe eres	83184	Ascomycota	N	N
AWT24068.1	MG281470.1	185400	H3	join(<1..169,237..389,466..>476)	Incomplete	Diaporthe eres	83184	Ascomycota	N	N
AWT24069.1	MG281471.1	185400	H3	join(<1..169,243..395,463..>473)	Incomplete	Diaporthe hispaniae	2200748	Ascomycota	N	N
AWT24070.1	MG281472.1	185400	H3	join(<1..169,243..395,463..>473)	Incomplete	Diaporthe hispaniae	2200748	Ascomycota	N	N
AWT24071.1	MG281473.1	185400	H3	join(<1..169,243..395,463..>473)	Incomplete	Diaporthe hungariae	2200749	Ascomycota	N	N
AWT24072.1	MG281474.1	185400	H3	join(<1..169,243..395,463..>473)	Incomplete	Diaporthe hungariae	2200749	Ascomycota	N	N
AWT24073.1	MG281475.1	185400	H3	join(<1..169,243..395,463..>473)	Incomplete	Diaporthe hungariae	2200749	Ascomycota	N	N
AWT24074.1	MG281476.1	185400	H3	join(<1..169,243..395,463..>473)	Incomplete	Diaporthe hungariae	2200749	Ascomycota	N	N
AWT24075.1	MG281477.1	185400	H3	join(<1..169,243..395,463..>473)	Incomplete	Diaporthe hungariae	2200749	Ascomycota	N	N
AWT24076.1	MG281478.1	185400	H3	join(<1..169,243..395,463..>473)	Incomplete	Diaporthe hungariae	2200749	Ascomycota	N	N
AWT24077.1	MG281479.1	185400	H3	join(<1..169,240..392,458..>468)	Incomplete	Diaporthe rudis	1469661	Ascomycota	N	N
AWT24078.1	MG281480.1	185400	H3	join(<1..169,240..392,458..>468)	Incomplete	Diaporthe rudis	1469661	Ascomycota	N	N
AWT24079.1	MG281481.1	185400	H3	join(<1..169,240..392,458..>468)	Incomplete	Diaporthe rudis	1469661	Ascomycota	N	N
AWT24080.1	MG281482.1	185400	H3	join(<1..169,240..392,458..>467)	Incomplete	Diaporthe rudis	1469661	Ascomycota	N	N
AWT24081.1	MG281483.1	185400	H3	join(<1..169,240..392,458..>468)	Incomplete	Diaporthe rudis	1469661	Ascomycota	N	N
AWT24082.1	MG281484.1	185400	H3	join(<1..169,240..392,458..>468)	Incomplete	Diaporthe rudis	1469661	Ascomycota	N	N
AWT24083.1	MG281485.1	185400	H3	join(<1..169,240..392,461..>471)	Incomplete	Diaporthe rudis	1469661	Ascomycota	N	N
AWT24084.1	MG281486.1	185400	H3	join(<1..169,240..392,458..>467)	Incomplete	Diaporthe rudis	1469661	Ascomycota	N	N
AWT24085.1	MG281487.1	185400	H3	join(<1..169,240..392,461..>471)	Incomplete	Diaporthe rudis	1469661	Ascomycota	N	N
AWT24086.1	MG281488.1	185400	H3	join(<1..169,240..392,461..>471)	Incomplete	Diaporthe rudis	1469661	Ascomycota	N	N
AWT50419.1	MH297490.1	185400	H3	join(<1..49,128..264,320..>434)	Incomplete	[Neocosmospora	None	Unknown	N	N
AWT85991.1	MF780606.1	185400	H3	join(<1..165,224..>318)	Incomplete	Colletotrichum fructicola	690256	Ascomycota	N	N
AWT85992.1	MF780607.1	185400	H3	join(<1..165,224..>318)	Incomplete	Colletotrichum fructicola	690256	Ascomycota	N	N
AWT85993.1	MF780608.1	185400	H3	join(<1..165,224..>318)	Incomplete	Colletotrichum fructicola	690256	Ascomycota	N	N
AWT85994.1	MF780609.1	185400	H3	join(<1..165,224..>318)	Incomplete	Colletotrichum fructicola	690256	Ascomycota	N	N
AWT85995.1	MF780610.1	185400	H3	join(<1..165,224..>318)	Incomplete	Colletotrichum fructicola	690256	Ascomycota	N	N
AWT85996.1	MF780611.1	185400	H3	join(<1..165,224..>318)	Incomplete	Colletotrichum fructicola	690256	Ascomycota	N	N
AWT85997.1	MF780612.1	185400	H3	join(<1..165,224..>318)	Incomplete	Colletotrichum fructicola	690256	Ascomycota	N	N
AWT85998.1	MF780613.1	185400	H3	join(<1..165,224..>318)	Incomplete	Colletotrichum fructicola	690256	Ascomycota	N	N
AWT85999.1	MF780614.1	185400	H3	join(<1..165,224..>318)	Incomplete	Colletotrichum fructicola	690256	Ascomycota	N	N
AWT86000.1	MF780615.1	185400	H3	join(<1..165,224..>318)	Incomplete	Colletotrichum fructicola	690256	Ascomycota	N	N
AWT86001.1	MF780616.1	185400	H3	join(<1..165,224..>318)	Incomplete	Colletotrichum fructicola	690256	Ascomycota	N	N
AWT86002.1	MF780617.1	185400	H3	join(<1..165,224..>318)	Incomplete	Colletotrichum fructicola	690256	Ascomycota	N	N
AWT86003.1	MF780618.1	185400	H3	join(<1..165,224..>318)	Incomplete	Colletotrichum fructicola	690256	Ascomycota	N	N
AWT86004.1	MF780619.1	185400	H3	join(<1..165,224..>318)	Incomplete	Colletotrichum fructicola	690256	Ascomycota	N	N
AWT86005.1	MF780620.1	185400	H3	join(<1..165,224..>318)	Incomplete	Colletotrichum fructicola	690256	Ascomycota	N	N
AWT86006.1	MF780621.1	185400	H3	join(<1..165,224..>318)	Incomplete	Colletotrichum fructicola	690256	Ascomycota	N	N
AWT86007.1	MF780622.1	185400	H3	join(<1..165,224..>318)	Incomplete	Colletotrichum fructicola	690256	Ascomycota	N	N
AWT86008.1	MF780623.1	185400	H3	join(<1..165,224..>318)	Incomplete	Colletotrichum fructicola	690256	Ascomycota	N	N
AWT86009.1	MF780624.1	185400	H3	join(<1..165,224..>318)	Incomplete	Colletotrichum nymphaeae	306554	Ascomycota	N	N
AWU73775.1	CP028773.1	197711	H2A	complement(840951..841346)	Complete	Pichia kudriavzevii	4909	Ascomycota	N	N
AWU76037.1	CP028774.1	185400	H3	2675882..2676292	Complete	Pichia kudriavzevii	4909	Ascomycota	N	N
AWW25151.1	MG734182.1	185400	H3	join(<1..49,140..276,336..>502)	Incomplete	Gliocladiopsis aquaticus	2054121	Ascomycota	N	N
AWW25152.1	MG734183.1	185400	H3	join(<1..49,140..276,336..>502)	Incomplete	Gliocladiopsis aquaticus	2054121	Ascomycota	N	N
AWY12477.1	MF693367.1	185400	H3	join(<1..183,242..>364)	Incomplete	Colletotrichum truncatum	5467	Ascomycota	N	N
AWY12478.1	MF693368.1	185400	H3	join(<1..174,233..>355)	Incomplete	Colletotrichum truncatum	5467	Ascomycota	N	N
AWY12479.1	MF693369.1	185400	H3	join(<1..186,245..>367)	Incomplete	Colletotrichum truncatum	5467	Ascomycota	N	N
AWY12480.1	MF693370.1	185400	H3	join(<1..177,236..>355)	Incomplete	Colletotrichum truncatum	5467	Ascomycota	N	N
AWY12481.1	MF693371.1	185400	H3	join(<1..177,236..>358)	Incomplete	Colletotrichum truncatum	5467	Ascomycota	N	N
AWY12482.1	MF693372.1	185400	H3	join(<1..177,236..>358)	Incomplete	Colletotrichum truncatum	5467	Ascomycota	N	N
AWY12483.1	MF693373.1	185400	H3	join(<1..186,245..>367)	Incomplete	Colletotrichum truncatum	5467	Ascomycota	N	N
AWY12484.1	MF693374.1	185400	H3	join(<1..177,236..>358)	Incomplete	Colletotrichum truncatum	5467	Ascomycota	N	N
AWY12485.1	MF693375.1	185400	H3	join(<1..183,242..>364)	Incomplete	Colletotrichum truncatum	5467	Ascomycota	N	N
AWY12486.1	MF693376.1	185400	H3	join(<1..174,233..>364)	Incomplete	Colletotrichum truncatum	5467	Ascomycota	N	N
AWY12487.1	MF693377.1	185400	H3	join(<1..186,245..>367)	Incomplete	Colletotrichum truncatum	5467	Ascomycota	N	N
AWY12488.1	MF693378.1	185400	H3	join(<1..174,233..>355)	Incomplete	Colletotrichum truncatum	5467	Ascomycota	N	N
AWY12489.1	MF693379.1	185400	H3	join(<1..141,200..>355)	Incomplete	Colletotrichum truncatum	5467	Ascomycota	N	N
AWY12490.1	MF693380.1	185400	H3	join(<1..141,200..>355)	Incomplete	Colletotrichum truncatum	5467	Ascomycota	N	N
AWY12491.1	MF693381.1	185400	H3	join(<1..141,200..>355)	Incomplete	Colletotrichum truncatum	5467	Ascomycota	N	N
AXA49019.1	CP030252.1	185400	H3	complement(125290..125700)	Complete	Malassezia restricta	76775	Basidiomycota	N	N
AXA49020.1	CP030252.1	185397	H4	126124..126435	Complete	Malassezia restricta	76775	Basidiomycota	N	N
AXA49405.1	CP030252.1	197711	H2A	262365..262775	Complete	Malassezia restricta	76775	Basidiomycota	N	N
AXA49529.1	CP030252.1	467035	H2B	complement(261411..261836)	Complete	Malassezia restricta	76775	Basidiomycota	N	N
AXA50211.1	CP030253.1	185400	H3	complement(join(1197442..1197746,1197789..1197894))	Complete	Malassezia restricta	76775	Basidiomycota	N	N
AXA51249.1	CP030255.1	467036	H3	complement(244507..244938)	Complete	Malassezia restricta	76775	Basidiomycota	N	N
AXA52105.1	CP030258.1	177756	H2A	complement(join(233505..233545,233571..233841,233867..233962))	Complete	Malassezia restricta	76775	Basidiomycota	N	N
AXB88501.1	MF627887.1	185400	H3	join(<1..175,237..>396)	Incomplete	Colletotrichum karsti	1095194	Ascomycota	N	N
AXB88550.1	MF627939.1	185400	H3	join(<1..174,233..>388)	Incomplete	Colletotrichum siamense	690259	Ascomycota	N	N
AXB88551.1	MF627940.1	185400	H3	join(<1..174,233..>388)	Incomplete	Colletotrichum fructicola	690256	Ascomycota	N	N
AXB88552.1	MF627941.1	185400	H3	join(<1..174,233..>388)	Incomplete	Colletotrichum truncatum	5467	Ascomycota	N	N
AXB88553.1	MF627942.1	185400	H3	join(<1..174,236..>391)	Incomplete	Colletotrichum cliviicola	2175846	Ascomycota	N	N
AXB88554.1	MF627943.1	185400	H3	join(<1..174,233..>388)	Incomplete	Colletotrichum fructicola	690256	Ascomycota	N	N
AXB88555.1	MF627944.1	185400	H3	join(<1..174,231..>386)	Incomplete	Colletotrichum sp.	34409	Ascomycota	N	N
AXB88556.1	MF627945.1	185400	H3	join(<1..174,231..>386)	Incomplete	Colletotrichum sp.	34409	Ascomycota	N	N
AXB88557.1	MF627946.1	185400	H3	join(<1..174,231..>386)	Incomplete	Colletotrichum sp.	34409	Ascomycota	N	N
AXB88558.1	MF627947.1	185400	H3	join(<1..174,231..>386)	Incomplete	Colletotrichum sp.	34409	Ascomycota	N	N
AXB88559.1	MF627948.1	185400	H3	join(<1..174,233..>388)	Incomplete	Colletotrichum fructicola	690256	Ascomycota	N	N
AXC08008.1	MF668115.1	185400	H3	join(<1..160,216..>370)	Incomplete	Colletotrichum gloeosporioides	474922	Ascomycota	N	N
AXE73177.1	MG839487.1	467036	H3	join(<1..87,161..313,382..>394)	Incomplete	Diaporthe amygdali	1214568	Ascomycota	N	N
AXE75093.1	MF688839.1	185400	H3	join(<55..84,147..180,233..>505)	Incomplete	Alternaria tenuissima	119927	Ascomycota	N	N
AXF67933.1	MG666461.1	185400	H3	join(<1..171,234..>384)	Incomplete	Colletotrichum fioriniae	710243	Ascomycota	N	N
AXF67934.1	MG666462.1	185400	H3	join(<1..171,233..>383)	Incomplete	Colletotrichum godetiae	1209918	Ascomycota	N	N
AXF67935.1	MG666463.1	185400	H3	join(<1..171,233..>383)	Incomplete	Colletotrichum godetiae	1209918	Ascomycota	N	N
AXF67936.1	MG666464.1	185400	H3	join(<1..171,233..>383)	Incomplete	Colletotrichum godetiae	1209918	Ascomycota	N	N
AXF67937.1	MG666465.1	185400	H3	join(<1..171,233..>383)	Incomplete	Colletotrichum godetiae	1209918	Ascomycota	N	N
AXF67938.1	MG666466.1	185400	H3	join(<1..171,233..>383)	Incomplete	Colletotrichum godetiae	1209918	Ascomycota	N	N
AXF67939.1	MG666467.1	185400	H3	join(<1..171,233..>383)	Incomplete	Colletotrichum godetiae	1209918	Ascomycota	N	N
AXF67940.1	MG666468.1	185400	H3	join(<1..171,233..>383)	Incomplete	Colletotrichum godetiae	1209918	Ascomycota	N	N
AXF67941.1	MG666469.1	185400	H3	join(<1..171,233..>383)	Incomplete	Colletotrichum godetiae	1209918	Ascomycota	N	N
AXF67942.1	MG666470.1	185400	H3	join(<1..171,233..>383)	Incomplete	Colletotrichum godetiae	1209918	Ascomycota	N	N
AXF67943.1	MG666471.1	185400	H3	join(<1..171,233..>383)	Incomplete	Colletotrichum godetiae	1209918	Ascomycota	N	N
AXF67944.1	MG666472.1	185400	H3	join(<1..171,233..>383)	Incomplete	Colletotrichum godetiae	1209918	Ascomycota	N	N
AXF67945.1	MG666473.1	185400	H3	join(<1..171,233..>383)	Incomplete	Colletotrichum godetiae	1209918	Ascomycota	N	N
AXF67946.1	MG666474.1	185400	H3	join(<1..171,233..>383)	Incomplete	Colletotrichum godetiae	1209918	Ascomycota	N	N
AXF67947.1	MG666475.1	185400	H3	join(<1..171,234..>384)	Incomplete	Colletotrichum fioriniae	710243	Ascomycota	N	N
AXF67948.1	MG666476.1	185400	H3	join(<1..171,233..>383)	Incomplete	Colletotrichum godetiae	1209918	Ascomycota	N	N
AXF67949.1	MG666477.1	185400	H3	join(<1..171,234..>384)	Incomplete	Colletotrichum fioriniae	710243	Ascomycota	N	N
AXF67950.1	MG666478.1	185400	H3	join(<1..171,233..>383)	Incomplete	Colletotrichum godetiae	1209918	Ascomycota	N	N
AXF67951.1	MG666479.1	185400	H3	join(<1..171,233..>383)	Incomplete	Colletotrichum godetiae	1209918	Ascomycota	N	N
AXF67952.1	MG666480.1	185400	H3	join(<1..171,233..>383)	Incomplete	Colletotrichum godetiae	1209918	Ascomycota	N	N
AXF67953.1	MG666481.1	185400	H3	join(<1..171,233..>383)	Incomplete	Colletotrichum godetiae	1209918	Ascomycota	N	N
AXF67954.1	MG666482.1	185400	H3	join(<1..171,234..>384)	Incomplete	Colletotrichum fioriniae	710243	Ascomycota	N	N
AXF67955.1	MG666483.1	185400	H3	join(<1..171,233..>383)	Incomplete	Colletotrichum godetiae	1209918	Ascomycota	N	N
AXF67956.1	MG666484.1	185400	H3	join(<1..171,233..>383)	Incomplete	Colletotrichum godetiae	1209918	Ascomycota	N	N
AXF67957.1	MG666485.1	185400	H3	join(<1..171,233..>383)	Incomplete	Colletotrichum godetiae	1209918	Ascomycota	N	N
AXF67958.1	MG666486.1	185400	H3	join(<1..171,233..>383)	Incomplete	Colletotrichum godetiae	1209918	Ascomycota	N	N
AXF67959.1	MG666487.1	185400	H3	join(<1..171,233..>383)	Incomplete	Colletotrichum godetiae	1209918	Ascomycota	N	N
AXF67960.1	MG666488.1	185400	H3	join(<1..171,234..>384)	Incomplete	Colletotrichum fioriniae	710243	Ascomycota	N	N
AXF67961.1	MG666489.1	185400	H3	join(<1..171,233..>383)	Incomplete	Colletotrichum godetiae	1209918	Ascomycota	N	N
AXF67962.1	MG666490.1	185400	H3	join(<1..171,234..>384)	Incomplete	Colletotrichum fioriniae	710243	Ascomycota	N	N
AXF67963.1	MG666491.1	185400	H3	join(<1..171,233..>383)	Incomplete	Colletotrichum godetiae	1209918	Ascomycota	N	N
AXF67964.1	MG666492.1	185400	H3	join(<1..171,233..>383)	Incomplete	Colletotrichum godetiae	1209918	Ascomycota	N	N
AXF67965.1	MG666493.1	185400	H3	join(<1..171,233..>383)	Incomplete	Colletotrichum godetiae	1209918	Ascomycota	N	N
AXF67966.1	MG666494.1	185400	H3	join(<1..171,233..>383)	Incomplete	Colletotrichum godetiae	1209918	Ascomycota	N	N
AXF67967.1	MG666495.1	185400	H3	join(<1..171,233..>383)	Incomplete	Colletotrichum godetiae	1209918	Ascomycota	N	N
AXF67968.1	MG666496.1	185400	H3	join(<1..171,234..>384)	Incomplete	Colletotrichum fioriniae	710243	Ascomycota	N	N
AXF67969.1	MG666497.1	185400	H3	join(<1..171,233..>383)	Incomplete	Colletotrichum godetiae	1209918	Ascomycota	N	N
AXF67970.1	MG666498.1	185400	H3	join(<1..171,234..>384)	Incomplete	Colletotrichum fioriniae	710243	Ascomycota	N	N
AXF67971.1	MG666499.1	185400	H3	join(<1..171,234..>384)	Incomplete	Colletotrichum fioriniae	710243	Ascomycota	N	N
AXF67972.1	MG666500.1	185400	H3	join(<1..171,233..>383)	Incomplete	Colletotrichum godetiae	1209918	Ascomycota	N	N
AXF67973.1	MG666501.1	185400	H3	join(<1..171,233..>383)	Incomplete	Colletotrichum godetiae	1209918	Ascomycota	N	N
AXF67974.1	MG666502.1	185400	H3	join(<1..171,234..>384)	Incomplete	Colletotrichum fioriniae	710243	Ascomycota	N	N
AXF67975.1	MG666503.1	185400	H3	join(<1..171,234..>384)	Incomplete	Colletotrichum fioriniae	710243	Ascomycota	N	N
AXF67976.1	MG666504.1	185400	H3	join(<1..171,234..>384)	Incomplete	Colletotrichum fioriniae	710243	Ascomycota	N	N
AXF67977.1	MG666505.1	185400	H3	join(<1..171,233..>383)	Incomplete	Colletotrichum godetiae	1209918	Ascomycota	N	N
AXF67978.1	MG666506.1	185400	H3	join(<1..171,233..>383)	Incomplete	Colletotrichum godetiae	1209918	Ascomycota	N	N
AXF67979.1	MG666507.1	185400	H3	join(<1..171,233..>383)	Incomplete	Colletotrichum godetiae	1209918	Ascomycota	N	N
AXF67980.1	MG666508.1	185400	H3	join(<1..171,233..>383)	Incomplete	Colletotrichum godetiae	1209918	Ascomycota	N	N
AXF67981.1	MG666509.1	185400	H3	join(<1..171,233..>383)	Incomplete	Colletotrichum godetiae	1209918	Ascomycota	N	N
AXF67982.1	MG666510.1	185400	H3	join(<1..171,234..>384)	Incomplete	Colletotrichum fioriniae	710243	Ascomycota	N	N
AXF67983.1	MG666511.1	185400	H3	join(<1..171,233..>383)	Incomplete	Colletotrichum godetiae	1209918	Ascomycota	N	N
AXF67984.1	MG666512.1	185400	H3	join(<1..171,233..>383)	Incomplete	Colletotrichum godetiae	1209918	Ascomycota	N	N
AXF67985.1	MG666513.1	185400	H3	join(<1..171,233..>383)	Incomplete	Colletotrichum godetiae	1209918	Ascomycota	N	N
AXF67986.1	MG666514.1	185400	H3	join(<1..171,233..>383)	Incomplete	Colletotrichum godetiae	1209918	Ascomycota	N	N
AXF67987.1	MG666515.1	185400	H3	join(<1..171,230..>380)	Incomplete	Colletotrichum godetiae	1209918	Ascomycota	N	N
AXF67988.1	MG666516.1	185400	H3	join(<1..171,234..>384)	Incomplete	Colletotrichum fioriniae	710243	Ascomycota	N	N
AXF67989.1	MG666517.1	185400	H3	join(<1..171,234..>384)	Incomplete	Colletotrichum fioriniae	710243	Ascomycota	N	N
AXF67990.1	MG666518.1	185400	H3	join(<1..171,233..>383)	Incomplete	Colletotrichum godetiae	1209918	Ascomycota	N	N
AXF67991.1	MG666519.1	185400	H3	join(<1..171,233..>383)	Incomplete	Colletotrichum godetiae	1209918	Ascomycota	N	N
AXF67992.1	MG666520.1	185400	H3	join(<1..171,234..>384)	Incomplete	Colletotrichum fioriniae	710243	Ascomycota	N	N
AXF67993.1	MG666521.1	185400	H3	join(<1..171,234..>384)	Incomplete	Colletotrichum fioriniae	710243	Ascomycota	N	N
AXF67994.1	MG666522.1	185400	H3	join(<1..171,234..>384)	Incomplete	Colletotrichum fioriniae	710243	Ascomycota	N	N
AXF67995.1	MG666523.1	185400	H3	join(<1..171,233..>383)	Incomplete	Colletotrichum godetiae	1209918	Ascomycota	N	N
AXF67996.1	MG666524.1	185400	H3	join(<1..171,233..>383)	Incomplete	Colletotrichum godetiae	1209918	Ascomycota	N	N
AXF67997.1	MG666525.1	185400	H3	join(<1..171,233..>383)	Incomplete	Colletotrichum godetiae	1209918	Ascomycota	N	N
AXF67998.1	MG666526.1	185400	H3	join(<1..171,233..>383)	Incomplete	Colletotrichum godetiae	1209918	Ascomycota	N	N
AXF67999.1	MG666527.1	185400	H3	join(<1..171,233..>383)	Incomplete	Colletotrichum godetiae	1209918	Ascomycota	N	N
AXF68000.1	MG666528.1	185400	H3	join(<1..171,233..>383)	Incomplete	Colletotrichum godetiae	1209918	Ascomycota	N	N
AXF68001.1	MG666529.1	185400	H3	join(<1..171,233..>383)	Incomplete	Colletotrichum godetiae	1209918	Ascomycota	N	N
AXF68002.1	MG666530.1	185400	H3	join(<1..171,234..>384)	Incomplete	Colletotrichum fioriniae	710243	Ascomycota	N	N
AXF68003.1	MG666531.1	185400	H3	join(<1..171,234..>384)	Incomplete	Colletotrichum fioriniae	710243	Ascomycota	N	N
AXF68004.1	MG666532.1	185400	H3	join(<1..171,234..>384)	Incomplete	Colletotrichum fioriniae	710243	Ascomycota	N	N
AXF68005.1	MG666533.1	185400	H3	join(<1..171,233..>383)	Incomplete	Colletotrichum godetiae	1209918	Ascomycota	N	N
AXF68006.1	MG666534.1	185400	H3	join(<1..171,233..>383)	Incomplete	Colletotrichum godetiae	1209918	Ascomycota	N	N
AXF68007.1	MG666535.1	185400	H3	join(<1..171,233..>383)	Incomplete	Colletotrichum godetiae	1209918	Ascomycota	N	N
AXF68008.1	MG666536.1	185400	H3	join(<1..171,234..>384)	Incomplete	Colletotrichum fioriniae	710243	Ascomycota	N	N
AXF68009.1	MG666537.1	185400	H3	join(<1..171,234..>384)	Incomplete	Colletotrichum fioriniae	710243	Ascomycota	N	N
AXF68010.1	MG666538.1	185400	H3	join(<1..171,233..>383)	Incomplete	Colletotrichum godetiae	1209918	Ascomycota	N	N
AXF68011.1	MG666539.1	185400	H3	join(<1..171,230..>380)	Incomplete	Colletotrichum nymphaeae	306554	Ascomycota	N	N
AXF68012.1	MG666540.1	185400	H3	join(<1..171,233..>383)	Incomplete	Colletotrichum godetiae	1209918	Ascomycota	N	N
AXF68013.1	MG666541.1	185400	H3	join(<1..171,230..>380)	Incomplete	Colletotrichum godetiae	1209918	Ascomycota	N	N
AXF68014.1	MG666542.1	185400	H3	join(<1..171,234..>384)	Incomplete	Colletotrichum fioriniae	710243	Ascomycota	N	N
AXF68015.1	MG666543.1	185400	H3	join(<1..171,233..>383)	Incomplete	Colletotrichum godetiae	1209918	Ascomycota	N	N
AXF68016.1	MG666544.1	185400	H3	join(<1..171,233..>383)	Incomplete	Colletotrichum godetiae	1209918	Ascomycota	N	N
AXF68017.1	MG666545.1	185400	H3	join(<1..171,233..>383)	Incomplete	Colletotrichum godetiae	1209918	Ascomycota	N	N
AXF68018.1	MG666546.1	185400	H3	join(<1..171,233..>383)	Incomplete	Colletotrichum godetiae	1209918	Ascomycota	N	N
AXF68019.1	MG666547.1	185400	H3	join(<1..171,233..>383)	Incomplete	Colletotrichum godetiae	1209918	Ascomycota	N	N
AXF68020.1	MG666548.1	185400	H3	join(<1..171,233..>383)	Incomplete	Colletotrichum godetiae	1209918	Ascomycota	N	N
AXF68021.1	MG666549.1	185400	H3	join(<1..171,233..>383)	Incomplete	Colletotrichum godetiae	1209918	Ascomycota	N	N
AXF68022.1	MG666550.1	185400	H3	join(<1..171,234..>384)	Incomplete	Colletotrichum fioriniae	710243	Ascomycota	N	N
AXF68023.1	MG666551.1	185400	H3	join(<1..171,234..>384)	Incomplete	Colletotrichum fioriniae	710243	Ascomycota	N	N
AXF68024.1	MG666552.1	185400	H3	join(<1..171,233..>383)	Incomplete	Colletotrichum godetiae	1209918	Ascomycota	N	N
AXF68025.1	MG666553.1	185400	H3	join(<1..171,230..>380)	Incomplete	Colletotrichum godetiae	1209918	Ascomycota	N	N
AXF68026.1	MG666554.1	185400	H3	join(<1..171,234..>384)	Incomplete	Colletotrichum fioriniae	710243	Ascomycota	N	N
AXF68027.1	MG666555.1	185400	H3	join(<1..171,234..>384)	Incomplete	Colletotrichum fioriniae	710243	Ascomycota	N	N
AXF68028.1	MG666556.1	185400	H3	join(<1..171,234..>384)	Incomplete	Colletotrichum fioriniae	710243	Ascomycota	N	N
AXF68029.1	MG666557.1	185400	H3	join(<1..171,233..>383)	Incomplete	Colletotrichum godetiae	1209918	Ascomycota	N	N
AXF68030.1	MG666558.1	185400	H3	join(<1..171,234..>384)	Incomplete	Colletotrichum fioriniae	710243	Ascomycota	N	N
AXF68031.1	MG666559.1	185400	H3	join(<1..171,234..>384)	Incomplete	Colletotrichum fioriniae	710243	Ascomycota	N	N
AXF68032.1	MG666560.1	185400	H3	join(<1..171,233..>383)	Incomplete	Colletotrichum godetiae	1209918	Ascomycota	N	N
AXF68033.1	MG666561.1	185400	H3	join(<1..171,234..>384)	Incomplete	Colletotrichum fioriniae	710243	Ascomycota	N	N
AXF68034.1	MG666562.1	185400	H3	join(<1..171,233..>383)	Incomplete	Colletotrichum godetiae	1209918	Ascomycota	N	N
AXF68035.1	MG666563.1	185400	H3	join(<1..171,233..>383)	Incomplete	Colletotrichum godetiae	1209918	Ascomycota	N	N
AXF68036.1	MG666564.1	185400	H3	join(<1..171,233..>383)	Incomplete	Colletotrichum godetiae	1209918	Ascomycota	N	N
AXF68037.1	MG666565.1	185400	H3	join(<1..171,233..>383)	Incomplete	Colletotrichum godetiae	1209918	Ascomycota	N	N
AXF68038.1	MG666566.1	185400	H3	join(<1..171,230..>380)	Incomplete	Colletotrichum godetiae	1209918	Ascomycota	N	N
AXF68039.1	MG666567.1	185400	H3	join(<1..169,231..>381)	Incomplete	Colletotrichum godetiae	1209918	Ascomycota	N	N
AXF68040.1	MG666568.1	185400	H3	join(<1..171,233..>383)	Incomplete	Colletotrichum godetiae	1209918	Ascomycota	N	N
AXF68041.1	MG666569.1	185400	H3	join(<1..171,233..>383)	Incomplete	Colletotrichum godetiae	1209918	Ascomycota	N	N
AXF68042.1	MG666570.1	185400	H3	join(<1..171,230..>380)	Incomplete	Colletotrichum godetiae	1209918	Ascomycota	N	N
AXF68043.1	MG666571.1	185400	H3	join(<1..171,234..>384)	Incomplete	Colletotrichum fioriniae	710243	Ascomycota	N	N
AXF68044.1	MG666572.1	185400	H3	join(<1..171,234..>384)	Incomplete	Colletotrichum fioriniae	710243	Ascomycota	N	N
AXF68045.1	MG666573.1	185400	H3	join(<1..171,233..>383)	Incomplete	Colletotrichum godetiae	1209918	Ascomycota	N	N
AXF68046.1	MG666574.1	185400	H3	join(<1..171,233..>383)	Incomplete	Colletotrichum godetiae	1209918	Ascomycota	N	N
AXF68047.1	MG666575.1	185400	H3	join(<1..171,233..>383)	Incomplete	Colletotrichum godetiae	1209918	Ascomycota	N	N
AXF73504.1	MG600220.1	185400	H3	join(<1..169,234..>386)	Incomplete	Diaporthe heterophyllae	2185153	Ascomycota	N	N
AXF73505.1	MG600221.1	185400	H3	join(<1..169,250..402,471..>477)	Incomplete	Diaporthe racemosae	2185155	Ascomycota	N	N
AXF73516.1	MH063896.1	185400	H3	join(<1..169,234..386,460..>466)	Incomplete	Diaporthe citri	83186	Ascomycota	N	N
AXF73517.1	MH063897.1	185400	H3	join(<1..169,234..386,460..>466)	Incomplete	Diaporthe citri	83186	Ascomycota	N	N
AXF73518.1	MH063898.1	185400	H3	join(<1..169,234..386,460..>466)	Incomplete	Diaporthe citri	83186	Ascomycota	N	N
AXF73519.1	MH063899.1	185400	H3	join(<1..169,243..395,466..>472)	Incomplete	Diaporthe portugallica	2269491	Ascomycota	N	N
AXF73520.1	MH063900.1	185400	H3	join(<1..169,243..395,466..>472)	Incomplete	Diaporthe portugallica	2269491	Ascomycota	N	N
AXF73521.1	MH063901.1	185400	H3	join(<1..169,237..389,466..>476)	Incomplete	Diaporthe eres	83184	Ascomycota	N	N
AXH06146.1	MG213850.1	185400	H3	join(<12..41,104..>423)	Incomplete	Alternaria alternata	5599	Ascomycota	N	N
AXH06147.1	MG182429.1	185400	H3	join(<9..38,101..>418)	Incomplete	Alternaria alternata	5599	Ascomycota	N	N
AXH06148.1	MF997593.1	185400	H3	join(<10..39,102..>417)	Incomplete	Alternaria alternata	5599	Ascomycota	N	N
AXH37570.1	MG598795.1	185400	H3	join(<10..39,102..>425)	Incomplete	Alternaria alternata	5599	Ascomycota	N	N
AXI69399.1	MF953244.1	185400	H3	join(<1..46,130..266,326..>489)	Incomplete	Fusarium oxysporum	5507	Ascomycota	N	N
AXI69400.1	MF953245.1	185400	H3	join(<1..55,131..267,323..>484)	Incomplete	Fusarium solani	169388	Ascomycota	N	N
AXI69401.1	MF953246.1	185400	H3	join(<1..67,151..287,346..>520)	Incomplete	Fusarium fujikuroi	5127	Ascomycota	N	N
AXJ20527.1	MF775320.1	185400	H3	join(<1..176,237..>392)	Incomplete	Colletotrichum sp.	34409	Ascomycota	N	N
AXJ20528.1	MF775321.1	185400	H3	join(<1..176,237..>392)	Incomplete	Colletotrichum sp.	34409	Ascomycota	N	N
AXJ20529.1	MF775322.1	185400	H3	join(<1..176,237..>392)	Incomplete	Colletotrichum sp.	34409	Ascomycota	N	N
AXJ20530.1	MF775323.1	185400	H3	join(<1..176,237..>392)	Incomplete	Colletotrichum sp.	34409	Ascomycota	N	N
AXJ21648.1	MF803831.1	185400	H3	join(<1..172,225..>378)	Incomplete	Colletotrichum graminicola	31870	Ascomycota	N	N
AXJ21655.1	MF805741.1	185400	H3	join(<1..171,231..>384)	Incomplete	Colletotrichum americae-borealis	1585796	Ascomycota	N	N
AXJ21661.1	MF805748.1	185400	H3	join(<1..186,245..>400)	Incomplete	Colletotrichum scovillei	1209932	Ascomycota	N	N
AXK16198.1	MH260819.1	185400	H3	join(<1..67,149..285,344..>518)	Incomplete	Fusarium fujikuroi	5127	Ascomycota	N	N
AXL95314.1	MH220837.1	185400	H3	join(<1..100,171..>323)	Incomplete	Diaporthe sp.	1756133	Ascomycota	N	N
AXL95315.1	MH220838.1	185400	H3	join(<1..100,171..>323)	Incomplete	Diaporthe sp.	1756133	Ascomycota	N	N
AXL95316.1	MH220839.1	185400	H3	join(<1..97,168..>320)	Incomplete	Diaporthe sp.	1756133	Ascomycota	N	N
AXL95317.1	MH220840.1	185400	H3	join(<1..92,161..>313)	Incomplete	Diaporthe sp.	1756133	Ascomycota	N	N
AXL96917.1	MG710396.1	185400	H3	join(<1..169,243..395,464..>474)	Incomplete	Diaporthe inconspicua	1303583	Ascomycota	N	N
AXL96918.1	MG710397.1	185400	H3	join(<1..169,243..395,464..>474)	Incomplete	Diaporthe inconspicua	1303583	Ascomycota	N	N
AXL96919.1	MG710398.1	185400	H3	join(<1..169,243..395,464..>474)	Incomplete	Diaporthe inconspicua	1303583	Ascomycota	N	N
AXL96920.1	MG710399.1	185400	H3	join(<1..169,243..395,464..>474)	Incomplete	Diaporthe inconspicua	1303583	Ascomycota	N	N
AXL96921.1	MG710400.1	185400	H3	join(<1..169,243..395,464..>474)	Incomplete	Diaporthe inconspicua	1303583	Ascomycota	N	N
AXL96922.1	MG710401.1	185400	H3	join(<1..169,243..395,464..>474)	Incomplete	Diaporthe inconspicua	1303583	Ascomycota	N	N
AXL96923.1	MG710402.1	185400	H3	join(<1..169,243..395,464..>474)	Incomplete	Diaporthe inconspicua	1303583	Ascomycota	N	N
AXL96924.1	MG710403.1	185400	H3	join(<1..169,243..395,464..>474)	Incomplete	Diaporthe inconspicua	1303583	Ascomycota	N	N
AXL96925.1	MG710404.1	185400	H3	join(<1..169,243..395,464..>474)	Incomplete	Diaporthe inconspicua	1303583	Ascomycota	N	N
AXL96926.1	MG710405.1	185400	H3	join(<1..169,243..395,464..>474)	Incomplete	Diaporthe inconspicua	1303583	Ascomycota	N	N
AXL96927.1	MG710406.1	185400	H3	join(<1..169,243..395,464..>474)	Incomplete	Diaporthe inconspicua	1303583	Ascomycota	N	N
AXL96928.1	MG710407.1	185400	H3	join(<1..169,243..395,464..>474)	Incomplete	Diaporthe inconspicua	1303583	Ascomycota	N	N
AXL96929.1	MG710408.1	185400	H3	join(<1..169,243..395,464..>474)	Incomplete	Diaporthe inconspicua	1303583	Ascomycota	N	N
AXL96930.1	MG710409.1	185400	H3	join(<1..169,243..395,464..>474)	Incomplete	Diaporthe inconspicua	1303583	Ascomycota	N	N
AXL96931.1	MG710410.1	185400	H3	join(<1..169,243..395,464..>474)	Incomplete	Diaporthe inconspicua	1303583	Ascomycota	N	N
AXN93685.1	MH460541.1	185400	H3	<1..>312	Incomplete	Parastagonosporella fallopiae	2302872	Ascomycota	N	N
AXN93686.1	MH460542.1	185400	H3	<1..>312	Incomplete	Parastagonosporella fallopiae	2302872	Ascomycota	N	N
AXQ17115.1	MG516976.1	185400	H3	join(<1..175,247..399,469..>491)	Incomplete	Diaporthe novem	1035935	Ascomycota	N	N
AXQ17116.1	MG516977.1	185400	H3	join(<1..182,256..408,476..>498)	Incomplete	Diaporthe ampelina	1214573	Ascomycota	N	N
AXQ17117.1	MG516978.1	185400	H3	join(<1..187,255..407,475..>496)	Incomplete	Diaporthe eres	83184	Ascomycota	N	N
AXQ17118.1	MG516979.1	185400	H3	join(<1..175,252..404,470..>493)	Incomplete	Diaporthe phaseolorum	36923	Ascomycota	N	N
AXQ17119.1	MG516980.1	185400	H3	join(<1..172,243..395,461..>472)	Incomplete	Diaporthe rudis	1469661	Ascomycota	N	N
AXQ17120.1	MG516981.1	185400	H3	join(<1..170,245..>397)	Incomplete	Diaporthe foeniculina	1469663	Ascomycota	N	N
AXQ17157.1	MH025965.1	185400	H3	join(<1..167,241..393,461..>479)	Incomplete	Diaporthe ampelina	1214573	Ascomycota	N	N
AXQ17158.1	MH025966.1	185400	H3	join(<1..162,234..386,456..>478)	Incomplete	Diaporthe novem	1035935	Ascomycota	N	N
AXQ17159.1	MH025967.1	185400	H3	join(<1..178,255..407,475..>495)	Incomplete	Diaporthe phaseolorum	36923	Ascomycota	N	N
AXQ17160.1	MH025968.1	185400	H3	join(<1..169,240..392,458..>478)	Incomplete	Diaporthe rudis	1469661	Ascomycota	N	N
AXQ17161.1	MH025969.1	185400	H3	join(<1..176,244..396,473..>491)	Incomplete	Diaporthe eres	83184	Ascomycota	N	N
AXQ17162.1	MH025970.1	185400	H3	join(<1..169,244..396,465..>482)	Incomplete	Diaporthe foeniculina	1469663	Ascomycota	N	N
AXQ60036.1	MG457193.1	185400	H3	join(<1..38,147..283,342..>498)	Incomplete	Ilyonectria vredehoekensis	1310235	Ascomycota	N	N
AXQ60037.1	MG457194.1	185400	H3	join(<1..38,126..262,323..>479)	Incomplete	Dactylonectria novozelandica	1079263	Ascomycota	N	N
AXQ85524.1	MF984417.1	185400	H3	join(<1..21,103..239,298..>420)	Incomplete	Fusarium fujikuroi	5127	Ascomycota	N	N
AXQ85525.1	MF984418.1	185400	H3	join(<1..21,103..239,298..>420)	Incomplete	Fusarium fujikuroi	5127	Ascomycota	N	N
AXR75492.1	MH122517.1	185400	H3	join(<19..186,260..412,481..>502)	Incomplete	Diaporthe pseudoinconspicua	2301204	Ascomycota	N	N
AXR75493.1	MH122518.1	185400	H3	join(<19..186,260..412,481..>502)	Incomplete	Diaporthe pseudoinconspicua	2301204	Ascomycota	N	N
AXR75494.1	MH122519.1	185400	H3	join(<96..263,337..489,558..>579)	Incomplete	Diaporthe pseudoinconspicua	2301204	Ascomycota	N	N
AXU22519.1	MH229927.1	185400	H3	join(<1..172,234..>387)	Incomplete	Colletotrichum condaoense	2316015	Ascomycota	N	N
AXU37366.1	MF350429.1	185400	H3	join(<1..5,110..246,309..>455)	Incomplete	Ilyonectria communis	2590833	Ascomycota	N	N
AXU37367.1	MF350430.1	185400	H3	join(<1..5,110..246,309..>455)	Incomplete	Ilyonectria communis	2590833	Ascomycota	N	N
AXU37368.1	MF350431.1	185400	H3	join(<1..5,110..246,311..>457)	Incomplete	Ilyonectria communis	2590833	Ascomycota	N	N
AXU37369.1	MF350432.1	185400	H3	join(<1..5,110..246,311..>457)	Incomplete	Ilyonectria communis	2590833	Ascomycota	N	N
AXU37370.1	MF350433.1	185400	H3	join(<1..5,110..246,311..>457)	Incomplete	Ilyonectria communis	2590833	Ascomycota	N	N
AXU37371.1	MF350434.1	185400	H3	join(<1..5,110..246,311..>457)	Incomplete	Ilyonectria communis	2590833	Ascomycota	N	N
AXU37372.1	MF350435.1	185400	H3	join(<1..5,110..246,311..>457)	Incomplete	Ilyonectria communis	2590833	Ascomycota	N	N
AXU37373.1	MF350436.1	185400	H3	join(<1..5,110..246,309..>455)	Incomplete	Ilyonectria communis	2590833	Ascomycota	N	N
AXU37374.1	MF350437.1	185400	H3	join(<1..5,106..242,304..>450)	Incomplete	Ilyonectria changbaiensis	2590834	Ascomycota	N	N
AXU37375.1	MF350438.1	185400	H3	join(<1..5,106..242,304..>450)	Incomplete	Ilyonectria changbaiensis	2590834	Ascomycota	N	N
AXU37376.1	MF350439.1	185400	H3	join(<1..5,106..242,304..>450)	Incomplete	Ilyonectria changbaiensis	2590834	Ascomycota	N	N
AXU37377.1	MF350440.1	185400	H3	join(<1..5,106..242,304..>450)	Incomplete	Ilyonectria changbaiensis	2590834	Ascomycota	N	N
AXU37378.1	MF350441.1	185400	H3	join(<1..5,106..242,304..>450)	Incomplete	Ilyonectria changbaiensis	2590834	Ascomycota	N	N
AXU37379.1	MF350442.1	185400	H3	join(<1..5,106..242,304..>450)	Incomplete	Ilyonectria changbaiensis	2590834	Ascomycota	N	N
AXU37380.1	MF350443.1	185400	H3	join(<1..5,106..242,304..>450)	Incomplete	Ilyonectria changbaiensis	2590834	Ascomycota	N	N
AXU37381.1	MF350444.1	185400	H3	join(<1..5,106..242,304..>450)	Incomplete	Ilyonectria qitaiheensis	2590835	Ascomycota	N	N
AXU37382.1	MF350445.1	185400	H3	join(<1..6,110..246,307..>463)	Incomplete	Ilyonectria qitaiheensis	2590835	Ascomycota	N	N
AXU37383.1	MF350446.1	185400	H3	join(<1..6,110..246,307..>463)	Incomplete	Ilyonectria qitaiheensis	2590835	Ascomycota	N	N
AXU37384.1	MF350447.1	185400	H3	join(<1..5,109..245,313..>459)	Incomplete	Ilyonectria mors-panacis	1079131	Ascomycota	N	N
AXU37385.1	MF350448.1	185400	H3	join(<1..5,109..245,313..>459)	Incomplete	Ilyonectria mors-panacis	1079131	Ascomycota	N	N
AXU37386.1	MF350449.1	185400	H3	join(<1..5,109..245,313..>459)	Incomplete	Ilyonectria mors-panacis	1079131	Ascomycota	N	N
AXU37387.1	MF350450.1	185400	H3	join(<1..5,109..245,313..>459)	Incomplete	Ilyonectria mors-panacis	1079131	Ascomycota	N	N
AXU37388.1	MF350451.1	185400	H3	join(<1..5,109..245,313..>459)	Incomplete	Ilyonectria mors-panacis	1079131	Ascomycota	N	N
AXU37389.1	MF350452.1	185400	H3	join(<1..6,91..227,286..>444)	Incomplete	Dactylonectria sp.	1925737	Ascomycota	N	N
AXU37390.1	MF350453.1	185400	H3	join(<1..6,91..227,286..>444)	Incomplete	Dactylonectria sp.	1925737	Ascomycota	N	N
AXU37391.1	MF350454.1	185400	H3	join(<1..6,91..227,286..>444)	Incomplete	Dactylonectria sp.	1925737	Ascomycota	N	N
AXU37392.1	MF350455.1	185400	H3	join(<1..4,92..228,290..>455)	Incomplete	Dactylonectria hordeicola	1620268	Ascomycota	N	N
AYA78851.1	MH062181.1	185400	H3	join(<1..186,245..>412)	Incomplete	Colletotrichum truncatum	5467	Ascomycota	N	N
AYC03789.1	MG744367.1	185400	H3	join(<63..92,155..188,241..>523)	Incomplete	Alternaria tenuissima	119927	Ascomycota	N	N
AYC03790.1	MG744368.1	185400	H3	join(<63..92,155..188,241..>523)	Incomplete	Alternaria tenuissima	119927	Ascomycota	N	N
AYC03791.1	MG744369.1	185400	H3	join(<63..92,155..188,241..>523)	Incomplete	Alternaria tenuissima	119927	Ascomycota	N	N
AYC03792.1	MG744370.1	185400	H3	join(<63..92,155..188,241..>523)	Incomplete	Alternaria tenuissima	119927	Ascomycota	N	N
AYC03793.1	MG744371.1	185400	H3	join(<63..92,155..188,241..>523)	Incomplete	Alternaria tenuissima	119927	Ascomycota	N	N
AYC03794.1	MG744372.1	185400	H3	join(<63..92,155..188,241..>523)	Incomplete	Alternaria tenuissima	119927	Ascomycota	N	N
AYC03795.1	MG744373.1	185400	H3	join(<63..92,155..188,241..>523)	Incomplete	Alternaria tenuissima	119927	Ascomycota	N	N
AYC03796.1	MG744374.1	185400	H3	join(<63..92,155..188,241..>523)	Incomplete	Alternaria tenuissima	119927	Ascomycota	N	N
AYC03797.1	MG744375.1	185400	H3	join(<63..92,155..188,241..>523)	Incomplete	Alternaria tenuissima	119927	Ascomycota	N	N
AYC03798.1	MG744376.1	185400	H3	join(<63..92,155..188,241..>523)	Incomplete	Alternaria tenuissima	119927	Ascomycota	N	N
AYC03799.1	MG744377.1	185400	H3	join(<63..92,155..188,241..>523)	Incomplete	Alternaria tenuissima	119927	Ascomycota	N	N
AYC03800.1	MG744378.1	185400	H3	join(<63..92,155..188,241..>523)	Incomplete	Alternaria tenuissima	119927	Ascomycota	N	N
AYC03801.1	MG744388.1	185400	H3	join(<9..38,101..>417)	Incomplete	Alternaria alternata	5599	Ascomycota	N	N
AYC03802.1	MG744389.1	185400	H3	join(<63..92,155..188,241..>523)	Incomplete	Alternaria tenuissima	119927	Ascomycota	N	N
AYC03803.1	MG744390.1	185400	H3	join(<9..38,101..>417)	Incomplete	Alternaria alternata	5599	Ascomycota	N	N
AYC03804.1	MG744391.1	185400	H3	join(<63..92,155..188,241..>523)	Incomplete	Alternaria tenuissima	119927	Ascomycota	N	N
AYC03805.1	MG744392.1	185400	H3	join(<63..92,155..188,241..>523)	Incomplete	Alternaria tenuissima	119927	Ascomycota	N	N
AYC03806.1	MG744393.1	185400	H3	join(<63..92,155..188,241..>523)	Incomplete	Alternaria tenuissima	119927	Ascomycota	N	N
AYC03807.1	MG744394.1	185400	H3	join(<63..92,155..188,241..>523)	Incomplete	Alternaria tenuissima	119927	Ascomycota	N	N
AYC03808.1	MG744395.1	185400	H3	join(<63..92,155..188,241..>523)	Incomplete	Alternaria tenuissima	119927	Ascomycota	N	N
AYC03809.1	MG744396.1	185400	H3	join(<63..92,155..188,241..>523)	Incomplete	Alternaria tenuissima	119927	Ascomycota	N	N
AYC03810.1	MG744403.1	185400	H3	join(<63..92,155..188,241..>523)	Incomplete	Alternaria tenuissima	119927	Ascomycota	N	N
AYC03811.1	MG744404.1	185400	H3	join(<63..92,155..188,241..>523)	Incomplete	Alternaria tenuissima	119927	Ascomycota	N	N
AYC03812.1	MG744405.1	185400	H3	join(<63..92,155..188,241..>523)	Incomplete	Alternaria tenuissima	119927	Ascomycota	N	N
AYC03813.1	MG744406.1	185400	H3	join(<63..92,155..188,241..>523)	Incomplete	Alternaria tenuissima	119927	Ascomycota	N	N
AYC03814.1	MG744407.1	185400	H3	join(<63..92,155..188,241..>523)	Incomplete	Alternaria tenuissima	119927	Ascomycota	N	N
AYC03815.1	MG744408.1	185400	H3	join(<63..92,155..188,241..>523)	Incomplete	Alternaria tenuissima	119927	Ascomycota	N	N
AYC03816.1	MG744414.1	185400	H3	join(<63..92,155..188,241..>523)	Incomplete	Alternaria tenuissima	119927	Ascomycota	N	N
AYC03817.1	MG744415.1	185400	H3	join(<63..92,155..188,241..>523)	Incomplete	Alternaria tenuissima	119927	Ascomycota	N	N
AYC03818.1	MG744416.1	185400	H3	join(<63..92,155..188,241..>523)	Incomplete	Alternaria tenuissima	119927	Ascomycota	N	N
AYC03819.1	MG744417.1	185400	H3	join(<63..92,155..188,241..>523)	Incomplete	Alternaria tenuissima	119927	Ascomycota	N	N
AYC03820.1	MG744418.1	185400	H3	join(<63..92,155..188,241..>523)	Incomplete	Alternaria tenuissima	119927	Ascomycota	N	N
AYC03821.1	MG744422.1	185400	H3	join(<63..92,155..188,241..>523)	Incomplete	Alternaria tenuissima	119927	Ascomycota	N	N
AYC03822.1	MG744423.1	185400	H3	join(<63..92,155..188,241..>523)	Incomplete	Alternaria tenuissima	119927	Ascomycota	N	N
AYC03823.1	MG744424.1	185400	H3	join(<63..92,155..188,241..>523)	Incomplete	Alternaria tenuissima	119927	Ascomycota	N	N
AYD38635.1	MH706969.1	185400	H3	join(<1..167,226..>372)	Incomplete	Fusarium subtropicale	2283686	Ascomycota	N	N
AYE53989.1	MH003628.1	185400	H3	join(<1..168,236..>388)	Incomplete	Diaporthe eres	83184	Ascomycota	N	N
AYE53990.1	MH003629.1	185400	H3	join(<1..168,236..>388)	Incomplete	Diaporthe eres	83184	Ascomycota	N	N
AYE53991.1	MH003630.1	185400	H3	join(<1..168,236..>362)	Incomplete	Diaporthe eres	83184	Ascomycota	N	N
AYE54056.1	MH171082.1	185400	H3	join(<1..168,242..>394)	Incomplete	Diaporthe ilicicola	2419934	Ascomycota	N	N
AYE54057.1	MH171083.1	185400	H3	join(<1..168,242..>394)	Incomplete	Diaporthe ilicicola	2419934	Ascomycota	N	N
AYE54058.1	MH171084.1	185400	H3	join(<1..168,242..>394)	Incomplete	Diaporthe ilicicola	2419934	Ascomycota	N	N
AYE54059.1	MH171085.1	185400	H3	join(<1..168,242..>394)	Incomplete	Diaporthe ilicicola	2419934	Ascomycota	N	N
AYE54060.1	MH171086.1	185400	H3	join(<1..168,242..>394)	Incomplete	Diaporthe ilicicola	2419934	Ascomycota	N	N
AYE54061.1	MH171087.1	185400	H3	join(<1..168,242..>394)	Incomplete	Diaporthe ilicicola	2419934	Ascomycota	N	N
AYE54062.1	MH171088.1	185400	H3	join(<1..136,210..>362)	Incomplete	Diaporthe ilicicola	2419934	Ascomycota	N	N
AYE54063.1	MH171089.1	185400	H3	join(<1..168,242..>394)	Incomplete	Diaporthe ilicicola	2419934	Ascomycota	N	N
AYE54064.1	MH171090.1	185400	H3	join(<1..168,242..>394)	Incomplete	Diaporthe ilicicola	2419934	Ascomycota	N	N
AYE54065.1	MH171091.1	185400	H3	join(<1..168,242..>394)	Incomplete	Diaporthe ilicicola	2419934	Ascomycota	N	N
AYG85507.1	MF804501.1	185400	H3	join(<1..106,168..>414)	Incomplete	Cladosporium ramotenellum	470174	Ascomycota	N	N
AYI49843.1	MG637244.1	185400	H3	<116..>451	Incomplete	Botryosphaeria dothidea	55169	Ascomycota	N	N
AYI49844.1	MG637245.1	185400	H3	<116..>451	Incomplete	Botryosphaeria dothidea	55169	Ascomycota	N	N
AYI49845.1	MG637246.1	185400	H3	<116..>451	Incomplete	Botryosphaeria dothidea	55169	Ascomycota	N	N
AYI49846.1	MG637247.1	185400	H3	<116..>451	Incomplete	Botryosphaeria dothidea	55169	Ascomycota	N	N
AYI49847.1	MG637248.1	185400	H3	<117..>452	Incomplete	Botryosphaeria kuwatsukai	2021124	Ascomycota	N	N
AYI49848.1	MG637249.1	185400	H3	<117..>452	Incomplete	Botryosphaeria kuwatsukai	2021124	Ascomycota	N	N
AYI49849.1	MG637250.1	185400	H3	<117..>452	Incomplete	Botryosphaeria kuwatsukai	2021124	Ascomycota	N	N
AYI49850.1	MG637251.1	185400	H3	<117..>452	Incomplete	Botryosphaeria kuwatsukai	2021124	Ascomycota	N	N
AYI50412.1	MG677974.1	185400	H3	join(<1..186,246..>412)	Incomplete	Colletotrichum americae-borealis	1585796	Ascomycota	N	N
AYM26648.1	MG761770.1	185400	H3	<158..>493	Incomplete	Botryosphaeria dothidea	55169	Ascomycota	N	N
AYM27203.1	MG761775.1	185400	H3	<108..>443	Incomplete	Diplodia mutila	85927	Ascomycota	N	N
AYN78412.1	MF772469.1	185400	H3	join(<1..171,230..>378)	Incomplete	Colletotrichum orchidophilum	1209926	Ascomycota	N	N
AYN78413.1	MF772470.1	185400	H3	join(<1..171,230..>378)	Incomplete	Colletotrichum orchidophilum	1209926	Ascomycota	N	N
AYN78414.1	MF772471.1	185400	H3	join(<1..171,230..>378)	Incomplete	Colletotrichum orchidophilum	1209926	Ascomycota	N	N
AYN78415.1	MF772472.1	185400	H3	join(<1..171,230..>378)	Incomplete	Colletotrichum orchidophilum	1209926	Ascomycota	N	N
AYO42298.1	CP033149.1	185399	H2A	complement(join(1038360..1039418,1039452..1039537,1039714..1040086))	Complete	Malassezia restricta CBS 7877	425264	Basidiomycota	N	N
AYO42299.1	CP033149.1	467035	H2B	1040614..1041039	Complete	Malassezia restricta CBS 7877	425264	Basidiomycota	N	N
AYO42372.1	CP033149.1	185397	H4	complement(1176031..1176342)	Complete	Malassezia restricta CBS 7877	425264	Basidiomycota	N	N
AYO42373.1	CP033149.1	185400	H3	1176766..1177176	Complete	Malassezia restricta CBS 7877	425264	Basidiomycota	N	N
AYO42464.1	CP033150.1	185400	H3	join(24884..24989,25032..25336)	Complete	Malassezia restricta CBS 7877	425264	Basidiomycota	N	N
AYO43277.1	CP033151.1	467036	H3	complement(244486..244917)	Complete	Malassezia restricta CBS 7877	425264	Basidiomycota	N	N
AYO44834.1	CP033155.1	177756	H2A	complement(join(233461..233501,233527..233797,233823..233918))	Complete	Malassezia restricta CBS 7877	425264	Basidiomycota	N	N
AYO51513.1	MG870326.1	467035	H2B	join(<1..119,202..>357)	Incomplete	Tilletia indica	43049	Basidiomycota	N	N
AYO51514.1	MG870327.1	467035	H2B	join(<1..119,202..>357)	Incomplete	Tilletia indica	43049	Basidiomycota	N	N
AYO51515.1	MG870328.1	467035	H2B	join(<1..117,200..>357)	Incomplete	Tilletia indica	43049	Basidiomycota	N	N
AYO51516.1	MG870329.1	467035	H2B	join(<1..119,202..>358)	Incomplete	Tilletia indica	43049	Basidiomycota	N	N
AYO51517.1	MG870330.1	467035	H2B	join(<1..117,200..>357)	Incomplete	Tilletia indica	43049	Basidiomycota	N	N
AYO51518.1	MG870331.1	467035	H2B	join(<1..117,200..>355)	Incomplete	Tilletia indica	43049	Basidiomycota	N	N
AYO51519.1	MG870332.1	467035	H2B	join(<1..117,200..>355)	Incomplete	Tilletia indica	43049	Basidiomycota	N	N
AYO51520.1	MG870333.1	467035	H2B	join(<1..117,200..>356)	Incomplete	Tilletia indica	43049	Basidiomycota	N	N
AYO51521.1	MG870334.1	467035	H2B	join(<1..117,200..>355)	Incomplete	Tilletia indica	43049	Basidiomycota	N	N
AYO51522.1	MG870335.1	467035	H2B	join(<1..116,199..>356)	Incomplete	Tilletia indica	43049	Basidiomycota	N	N
AYO51523.1	MG870336.1	467035	H2B	join(<1..119,202..>358)	Incomplete	Tilletia indica	43049	Basidiomycota	N	N
AYO51524.1	MG870337.1	467035	H2B	join(<1..120,203..>359)	Incomplete	Tilletia indica	43049	Basidiomycota	N	N
AYO51525.1	MG870338.1	467035	H2B	join(<1..120,203..>358)	Incomplete	Tilletia indica	43049	Basidiomycota	N	N
AYO51526.1	MG870339.1	467035	H2B	join(<1..119,202..>357)	Incomplete	Tilletia indica	43049	Basidiomycota	N	N
AYO51527.1	MG870340.1	467035	H2B	join(<1..116,199..>354)	Incomplete	Tilletia indica	43049	Basidiomycota	N	N
AYO51528.1	MG870341.1	467035	H2B	join(<1..120,203..>365)	Incomplete	Tilletia indica	43049	Basidiomycota	N	N
AYO51529.1	MG870342.1	467035	H2B	join(<1..120,203..>361)	Incomplete	Tilletia indica	43049	Basidiomycota	N	N
AYO51530.1	MG870343.1	467035	H2B	join(<1..119,202..>366)	Incomplete	Tilletia indica	43049	Basidiomycota	N	N
AYO51531.1	MG870344.1	467035	H2B	join(<1..119,202..>359)	Incomplete	Tilletia indica	43049	Basidiomycota	N	N
AYO51532.1	MG870345.1	467035	H2B	join(<1..120,203..>358)	Incomplete	Tilletia indica	43049	Basidiomycota	N	N
AYP70083.1	MG012295.1	185400	H3	join(<21..50,113..>440)	Incomplete	Alternaria alternata	5599	Ascomycota	N	N
AYP70084.1	MG012296.1	185400	H3	join(<21..50,113..>440)	Incomplete	Alternaria alternata	5599	Ascomycota	N	N
AYP70085.1	MG012297.1	185400	H3	join(<21..50,113..>440)	Incomplete	Alternaria alternata	5599	Ascomycota	N	N
AYP70086.1	MG012298.1	185400	H3	join(<21..50,113..>440)	Incomplete	Alternaria alternata	5599	Ascomycota	N	N
AYP70087.1	MG012299.1	185400	H3	join(<21..50,113..>440)	Incomplete	Alternaria alternata	5599	Ascomycota	N	N
AYP70088.1	MG012300.1	185400	H3	join(<21..50,113..>440)	Incomplete	Alternaria alternata	5599	Ascomycota	N	N
AYP70089.1	MG012301.1	185400	H3	join(<21..50,113..>440)	Incomplete	Alternaria alternata	5599	Ascomycota	N	N
AYP70090.1	MG012302.1	185400	H3	join(<21..50,113..>440)	Incomplete	Alternaria alternata	5599	Ascomycota	N	N
AYP70091.1	MG012303.1	185400	H3	join(<21..50,113..>440)	Incomplete	Alternaria alternata	5599	Ascomycota	N	N
AYP70092.1	MG012304.1	185400	H3	join(<21..50,113..>440)	Incomplete	Alternaria alternata	5599	Ascomycota	N	N
AYP70093.1	MG012305.1	185400	H3	join(<21..50,113..>440)	Incomplete	Alternaria alternata	5599	Ascomycota	N	N
AYP70094.1	MG012306.1	185400	H3	join(<21..50,113..>440)	Incomplete	Alternaria alternata	5599	Ascomycota	N	N
AYP70095.1	MG012307.1	185400	H3	join(<21..50,113..>440)	Incomplete	Alternaria alternata	5599	Ascomycota	N	N
AYP70096.1	MG012308.1	185400	H3	join(<21..50,113..>440)	Incomplete	Alternaria alternata	5599	Ascomycota	N	N
AYP70097.1	MG012309.1	185400	H3	join(<21..50,113..>440)	Incomplete	Alternaria alternata	5599	Ascomycota	N	N
AYP70098.1	MG012310.1	185400	H3	join(<21..50,113..>440)	Incomplete	Alternaria alternata	5599	Ascomycota	N	N
AYP70099.1	MG012311.1	185400	H3	join(<21..50,113..>440)	Incomplete	Alternaria alternata	5599	Ascomycota	N	N
AYP70100.1	MG012312.1	185400	H3	join(<21..50,113..>440)	Incomplete	Alternaria alternata	5599	Ascomycota	N	N
AYP70101.1	MG012313.1	185400	H3	join(<21..50,113..>440)	Incomplete	Alternaria alternata	5599	Ascomycota	N	N
AYP70102.1	MG012314.1	185400	H3	join(<21..50,113..>440)	Incomplete	Alternaria alternata	5599	Ascomycota	N	N
AYP70103.1	MG012315.1	185400	H3	join(<21..50,113..>440)	Incomplete	Alternaria alternata	5599	Ascomycota	N	N
AYP70104.1	MG012316.1	185400	H3	join(<21..50,113..>440)	Incomplete	Alternaria alternata	5599	Ascomycota	N	N
AYP70105.1	MG012317.1	185400	H3	join(<21..50,113..>440)	Incomplete	Alternaria alternata	5599	Ascomycota	N	N
AYP70106.1	MG012318.1	185400	H3	join(<75..104,167..200,253..>546)	Incomplete	Alternaria tenuissima	119927	Ascomycota	N	N
AYP70107.1	MG012319.1	185400	H3	join(<75..104,167..200,253..>546)	Incomplete	Alternaria tenuissima	119927	Ascomycota	N	N
AYP70108.1	MG012320.1	185400	H3	join(<75..104,167..200,253..>546)	Incomplete	Alternaria tenuissima	119927	Ascomycota	N	N
AYP70109.1	MG012321.1	185400	H3	join(<75..104,167..200,253..>546)	Incomplete	Alternaria tenuissima	119927	Ascomycota	N	N
AYP70110.1	MG012322.1	185400	H3	join(<75..104,167..200,253..>546)	Incomplete	Alternaria tenuissima	119927	Ascomycota	N	N
AYP70111.1	MG012323.1	185400	H3	join(<75..104,167..200,253..>546)	Incomplete	Alternaria tenuissima	119927	Ascomycota	N	N
AYP70112.1	MG012324.1	185400	H3	join(<75..104,167..200,253..>546)	Incomplete	Alternaria tenuissima	119927	Ascomycota	N	N
AYP70113.1	MG012325.1	185400	H3	join(<75..104,167..200,253..>546)	Incomplete	Alternaria tenuissima	119927	Ascomycota	N	N
