## Supplementary File for "Evolution of histone mRNA 3’ end processing machinery in eukaryotes" (part 11 of 20)

### Sheet: Table S2 (continued)
Supplementary File 2. Fungi histone CDS survey dataset
AYP70114.1	MG012326.1	185400	H3	join(<75..104,167..200,253..>546)	Incomplete	Alternaria tenuissima	119927	Ascomycota	N	N
AYP70115.1	MG012327.1	185400	H3	join(<75..104,167..200,253..>546)	Incomplete	Alternaria tenuissima	119927	Ascomycota	N	N
AYP70116.1	MG012328.1	185400	H3	join(<75..104,167..200,253..>546)	Incomplete	Alternaria tenuissima	119927	Ascomycota	N	N
AYP70117.1	MG012329.1	185400	H3	join(<75..104,167..200,253..>546)	Incomplete	Alternaria tenuissima	119927	Ascomycota	N	N
AYP70118.1	MG012330.1	185400	H3	join(<75..104,167..200,253..>546)	Incomplete	Alternaria tenuissima	119927	Ascomycota	N	N
AYP70119.1	MG012331.1	185400	H3	join(<75..104,167..200,253..>546)	Incomplete	Alternaria tenuissima	119927	Ascomycota	N	N
AYP70120.1	MG012332.1	185400	H3	join(<75..104,167..200,253..>546)	Incomplete	Alternaria tenuissima	119927	Ascomycota	N	N
AYP70121.1	MG012333.1	185400	H3	join(<75..104,167..200,253..>546)	Incomplete	Alternaria tenuissima	119927	Ascomycota	N	N
AYP70122.1	MG012334.1	185400	H3	join(<75..104,167..200,253..>546)	Incomplete	Alternaria tenuissima	119927	Ascomycota	N	N
AYP70123.1	MG012335.1	185400	H3	join(<75..104,167..200,253..>546)	Incomplete	Alternaria tenuissima	119927	Ascomycota	N	N
AYP70124.1	MG012336.1	185400	H3	join(<75..104,167..200,253..>546)	Incomplete	Alternaria tenuissima	119927	Ascomycota	N	N
AYP70125.1	MG012337.1	185400	H3	join(<75..104,167..200,253..>546)	Incomplete	Alternaria tenuissima	119927	Ascomycota	N	N
AYP70126.1	MG012338.1	185400	H3	join(<75..104,167..200,253..>546)	Incomplete	Alternaria tenuissima	119927	Ascomycota	N	N
AYP70127.1	MG012339.1	185400	H3	join(<75..104,167..200,253..>546)	Incomplete	Alternaria tenuissima	119927	Ascomycota	N	N
AYP70128.1	MG012340.1	185400	H3	join(<75..104,167..200,253..>546)	Incomplete	Alternaria tenuissima	119927	Ascomycota	N	N
AYP70129.1	MG012341.1	185400	H3	join(<75..104,167..200,253..>546)	Incomplete	Alternaria tenuissima	119927	Ascomycota	N	N
AYP70130.1	MG012342.1	185400	H3	join(<75..104,167..200,253..>546)	Incomplete	Alternaria tenuissima	119927	Ascomycota	N	N
AYP70131.1	MG012343.1	185400	H3	join(<75..104,167..200,253..>546)	Incomplete	Alternaria tenuissima	119927	Ascomycota	N	N
AYP70132.1	MG012344.1	185400	H3	join(<75..104,167..200,253..>546)	Incomplete	Alternaria tenuissima	119927	Ascomycota	N	N
AYP70133.1	MG012345.1	185400	H3	join(<75..104,167..200,253..>546)	Incomplete	Alternaria tenuissima	119927	Ascomycota	N	N
AYP70134.1	MG012346.1	185400	H3	join(<75..104,167..200,253..>546)	Incomplete	Alternaria tenuissima	119927	Ascomycota	N	N
AYP70135.1	MG012347.1	185400	H3	join(<75..104,167..200,253..>546)	Incomplete	Alternaria tenuissima	119927	Ascomycota	N	N
AYP70136.1	MG012348.1	185400	H3	join(<21..50,110..143,196..>489)	Incomplete	Alternaria solani	48100	Ascomycota	N	N
AYP70137.1	MG012349.1	185400	H3	join(<21..50,110..143,196..>489)	Incomplete	Alternaria solani	48100	Ascomycota	N	N
AYP70138.1	MG012350.1	185400	H3	join(<21..50,110..143,196..>489)	Incomplete	Alternaria solani	48100	Ascomycota	N	N
AYP70139.1	MG012351.1	185400	H3	join(<21..50,110..143,196..>489)	Incomplete	Alternaria solani	48100	Ascomycota	N	N
AYP70140.1	MG012352.1	185400	H3	join(<21..50,110..143,196..>489)	Incomplete	Alternaria solani	48100	Ascomycota	N	N
AYP70141.1	MG012353.1	185400	H3	join(<21..50,110..143,196..>489)	Incomplete	Alternaria solani	48100	Ascomycota	N	N
AYP70142.1	MG012354.1	185400	H3	join(<21..50,110..143,196..>489)	Incomplete	Alternaria solani	48100	Ascomycota	N	N
AYP70143.1	MG012355.1	185400	H3	join(<21..50,110..143,196..>489)	Incomplete	Alternaria solani	48100	Ascomycota	N	N
AYP71794.1	MG745823.1	185400	H3	join(<1..37,125..261,320..>474)	Incomplete	Dactylonectria alcacerensis	1079268	Ascomycota	N	N
AYP71795.1	MG745824.1	185400	H3	join(<1..45,133..269,330..>485)	Incomplete	Dactylonectria novozelandica	1079263	Ascomycota	N	N
AYP71796.1	MG745825.1	185400	H3	join(<1..37,129..265,333..>487)	Incomplete	Ilyonectria liriodendri	1079129	Ascomycota	N	N
AYU70861.1	MH113872.1	185400	H3	join(<1..155,214..>374)	Incomplete	Colletotrichum fructicola	690256	Ascomycota	N	N
AYU70862.1	MH113873.1	185400	H3	join(<1..155,214..>374)	Incomplete	Colletotrichum fructicola	690256	Ascomycota	N	N
AYU70863.1	MH113874.1	185400	H3	join(<1..155,214..>374)	Incomplete	Colletotrichum fructicola	690256	Ascomycota	N	N
AYU70864.1	MH113875.1	185400	H3	join(<1..159,215..>384)	Incomplete	Colletotrichum viniferum	1131913	Ascomycota	N	N
AYU71029.1	MK120360.1	185400	H3	join(<1..49,105..241,292..>414)	Incomplete	Calonectria ilicicola	182845	Ascomycota	N	N
AYU71061.1	MF999139.1	185400	H3	join(<1..46,124..260,319..>471)	Incomplete	Fusarium graminearum	5518	Ascomycota	N	N
AYU71062.1	MF999140.1	185400	H3	join(<1..46,124..260,319..>471)	Incomplete	Fusarium graminearum	5518	Ascomycota	N	N
AYU71063.1	MF999141.1	185400	H3	join(<1..46,124..260,319..>471)	Incomplete	Fusarium vorosii	569361	Ascomycota	N	N
AYU71064.1	MF999142.1	185400	H3	join(<1..46,124..260,319..>471)	Incomplete	Fusarium graminearum	5518	Ascomycota	N	N
AYU71065.1	MF999143.1	185400	H3	join(<1..46,124..260,319..>471)	Incomplete	Fusarium graminearum	5518	Ascomycota	N	N
AYU71066.1	MF999144.1	185400	H3	join(<1..46,124..260,319..>471)	Incomplete	Fusarium graminearum	5518	Ascomycota	N	N
AYU71067.1	MF999145.1	185400	H3	join(<1..46,124..260,319..>471)	Incomplete	Fusarium graminearum	5518	Ascomycota	N	N
AYU71068.1	MF999146.1	185400	H3	join(<70..206,265..>417)	Incomplete	Fusarium graminearum	5518	Ascomycota	N	N
AYU71069.1	MF999147.1	185400	H3	join(<1..46,124..260,319..>471)	Incomplete	Fusarium graminearum	5518	Ascomycota	N	N
AYU71070.1	MF999148.1	185400	H3	join(<1..46,124..260,319..>471)	Incomplete	Fusarium graminearum	5518	Ascomycota	N	N
AYU71071.1	MF999149.1	185400	H3	join(<1..46,124..260,319..>471)	Incomplete	Fusarium boothii	282271	Ascomycota	N	N
AYU71072.1	MF999150.1	185400	H3	join(<1..46,124..260,319..>471)	Incomplete	Fusarium boothii	282271	Ascomycota	N	N
AYU75461.1	MH370538.1	185400	H3	join(<1..174,233..>388)	Incomplete	Colletotrichum spaethianum	700344	Ascomycota	N	N
AYU75462.1	MH370539.1	185400	H3	join(<1..174,233..>388)	Incomplete	Colletotrichum spaethianum	700344	Ascomycota	N	N
AYU75463.1	MH370540.1	185400	H3	join(<1..174,233..>388)	Incomplete	Colletotrichum spaethianum	700344	Ascomycota	N	N
AYU75464.1	MH370541.1	185400	H3	join(<1..174,233..>388)	Incomplete	Colletotrichum spaethianum	700344	Ascomycota	N	N
AYU75465.1	MH370542.1	185400	H3	join(<1..174,233..>388)	Incomplete	Colletotrichum siamense	690259	Ascomycota	N	N
AYU75466.1	MH370543.1	185400	H3	join(<1..174,239..>394)	Incomplete	Colletotrichum boninense	200359	Ascomycota	N	N
AYU75467.1	MH370544.1	185400	H3	join(<1..174,233..>388)	Incomplete	Colletotrichum fructicola	690256	Ascomycota	N	N
AYU75509.1	MK138598.1	185400	H3	join(<1..161,217..>371)	Incomplete	Colletotrichum gloeosporioides	474922	Ascomycota	N	N
AYV99503.1	MH553529.1	185400	H3	join(<1..35,123..259,319..>481)	Incomplete	Dactylonectria macrodidyma	307937	Ascomycota	N	N
AYV99504.1	MH553530.1	185400	H3	join(<1..35,123..259,319..>470)	Incomplete	Dactylonectria macrodidyma	307937	Ascomycota	N	N
AYV99505.1	MH553531.1	185400	H3	join(<1..39,127..263,323..>477)	Incomplete	Dactylonectria macrodidyma	307937	Ascomycota	N	N
AYV99506.1	MH553532.1	185400	H3	join(<1..39,127..263,323..>485)	Incomplete	Dactylonectria macrodidyma	307937	Ascomycota	N	N
AYV99507.1	MH553533.1	185400	H3	join(<1..40,128..264,324..>480)	Incomplete	Dactylonectria macrodidyma	307937	Ascomycota	N	N
AYV99508.1	MH553534.1	185400	H3	join(<1..40,128..264,324..>477)	Incomplete	Dactylonectria macrodidyma	307937	Ascomycota	N	N
AYV99509.1	MH553535.1	185400	H3	join(<1..46,134..270,330..>492)	Incomplete	Dactylonectria macrodidyma	307937	Ascomycota	N	N
AYV99510.1	MH553536.1	185400	H3	join(<1..40,128..264,325..>440)	Incomplete	Dactylonectria novozelandica	1079263	Ascomycota	N	N
AYV99511.1	MH553537.1	185400	H3	join(<1..46,151..287,352..>515)	Incomplete	Ilyonectria sp. ICMP 16597	2487428	Ascomycota	N	N
AYV99512.1	MH553538.1	185400	H3	join(<1..44,149..285,350..>503)	Incomplete	Ilyonectria sp. ICMP 16792	2487429	Ascomycota	N	N
AYV99513.1	MH553539.1	185400	H3	join(<1..42,147..283,348..>509)	Incomplete	Ilyonectria crassa	303669	Ascomycota	N	N
AYV99514.1	MH553540.1	185400	H3	join(<1..45,146..282,343..>506)	Incomplete	Ilyonectria sp. ICMP 16787	2487427	Ascomycota	N	N
AYV99515.1	MH553541.1	185400	H3	join(<1..35,127..263,331..>484)	Incomplete	Dactylonectria macrodidyma	307937	Ascomycota	N	N
AYV99516.1	MH553542.1	185400	H3	join(<1..35,139..275,343..>494)	Incomplete	Ilyonectria liriodendri	1079129	Ascomycota	N	N
AYV99517.1	MH553543.1	185400	H3	join(<1..42,150..286,347..>499)	Incomplete	Ilyonectria europaea	1079114	Ascomycota	N	N
AYV99518.1	MH553544.1	185400	H3	join(<1..46,155..291,350..>503)	Incomplete	Ilyonectria robusta	1079257	Ascomycota	N	N
AYV99519.1	MH553545.1	185400	H3	join(<1..39,148..284,347..>498)	Incomplete	Ilyonectria capensis	1310232	Ascomycota	N	N
AYV99520.1	MH553546.1	185400	H3	join(<1..37,113..249,305..>456)	Incomplete	[Neocosmospora	None	Unknown	N	N
AYW35051.1	MG991750.1	185400	H3	join(<1..49,153..289,354..>512)	Incomplete	Rugonectria rugulosa	144049	Ascomycota	N	N
AYW35052.1	MG991751.1	185400	H3	join(<1..49,153..289,354..>512)	Incomplete	Rugonectria rugulosa	144049	Ascomycota	N	N
AYX80112.1	MH105269.1	185400	H3	join(<1..174,239..>395)	Incomplete	Colletotrichum philodendricola (nom. inval.)	2789203	Ascomycota	N	N
AYX80113.1	MH105270.1	185400	H3	join(<1..174,239..>395)	Incomplete	Colletotrichum sp.	34409	Ascomycota	N	N
AYX80114.1	MH105271.1	185400	H3	join(<1..174,239..>395)	Incomplete	Colletotrichum sp.	34409	Ascomycota	N	N
AYX80115.1	MH105272.1	185400	H3	join(<1..174,239..>395)	Incomplete	Colletotrichum sp.	34409	Ascomycota	N	N
AZB49696.1	MK108999.1	185400	H3	join(<1..156,218..>370)	Incomplete	Colletotrichum rhombiforme	1209930	Ascomycota	N	N
AZM¬†32811.10	MH989539.1	185400	H3	join(<16..183,257..409,470..>491)	Incomplete	Diaporthe poincianellae	2382118	Ascomycota	N	N
AZM¬†66027.10	MH817042.1	185400	H3	join(<1..172,234..>382)	Incomplete	Colletotrichum karsti	1095194	Ascomycota	N	N
AZN¬†23255.10	MH985161.1	185400	H3	join(<1..141,200..>355)	Incomplete	Colletotrichum spaethianum	700344	Ascomycota	N	N
AZO92803.1	MK281132.1	185400	H3	join(<1..67,145..281,340..>503)	Incomplete	Fusarium sp.	29916	Ascomycota	N	N
AZQ24836.1	MK047530.1	185400	H3	join(<1..39,142..278,340..>470)	Incomplete	Thelonectria pelargonii	2498249	Ascomycota	N	N
AZV23880.1	MH165479.1	185400	H3	complement(join(<1..290,353..>382))	Incomplete	Alternaria alternata	5599	Ascomycota	N	N
AZZ09541.1	MK085979.1	185400	H3	join(<10..39,102..>427)	Incomplete	Alternaria alternata	5599	Ascomycota	N	N
AZZ09572.1	MK239196.1	185400	H3	join(<1..20,83..116,169..>382)	Incomplete	Alternaria alternata	5599	Ascomycota	N	N
AZZ09573.1	MK239197.1	185400	H3	join(<1..20,83..>330)	Incomplete	Alternaria alternata	5599	Ascomycota	N	N
AZZ09574.1	MK239198.1	185400	H3	join(<1..20,83..>330)	Incomplete	Alternaria alternata	5599	Ascomycota	N	N
AZZ09575.1	MK239199.1	185400	H3	join(<1..20,83..>330)	Incomplete	Alternaria alternata	5599	Ascomycota	N	N
AZZ09576.1	MK239200.1	185400	H3	join(<1..20,83..>330)	Incomplete	Alternaria alternata	5599	Ascomycota	N	N
AZZ09577.1	MK239201.1	185400	H3	join(<1..20,83..>330)	Incomplete	Alternaria alternata	5599	Ascomycota	N	N
AZZ09578.1	MK239202.1	185400	H3	join(<1..20,83..>330)	Incomplete	Alternaria alternata	5599	Ascomycota	N	N
AZZ09579.1	MK239203.1	185400	H3	join(<1..20,83..>330)	Incomplete	Alternaria alternata	5599	Ascomycota	N	N
AZZ09580.1	MK239204.1	185400	H3	join(<1..20,83..>330)	Incomplete	Alternaria alternata	5599	Ascomycota	N	N
AZZ09581.1	MK239205.1	185400	H3	join(<1..20,83..>330)	Incomplete	Alternaria alternata	5599	Ascomycota	N	N
AZZ09582.1	MK239206.1	185400	H3	join(<1..54,117..>330)	Incomplete	Alternaria alternata	5599	Ascomycota	N	N
AZZ09583.1	MK239207.1	185400	H3	join(<1..20,83..>330)	Incomplete	Alternaria alternata	5599	Ascomycota	N	N
AZZ09584.1	MK239208.1	185400	H3	join(<1..20,83..>330)	Incomplete	Alternaria alternata	5599	Ascomycota	N	N
AZZ09585.1	MK239209.1	185400	H3	join(<1..20,83..116,169..>382)	Incomplete	Alternaria sp.	1715220	Ascomycota	N	N
AZZ09586.1	MK239210.1	185400	H3	join(<1..20,83..>330)	Incomplete	Alternaria alternata	5599	Ascomycota	N	N
AZZ09587.1	MK239211.1	185400	H3	join(<1..20,83..>330)	Incomplete	Alternaria alternata	5599	Ascomycota	N	N
AZZ09588.1	MK239212.1	185400	H3	join(<1..20,83..>330)	Incomplete	Alternaria alternata	5599	Ascomycota	N	N
AZZ09589.1	MK239213.1	185400	H3	join(<1..20,83..>330)	Incomplete	Alternaria alternata	5599	Ascomycota	N	N
AZZ09590.1	MK239214.1	185400	H3	join(<1..20,83..>330)	Incomplete	Alternaria alternata	5599	Ascomycota	N	N
AZZ09591.1	MK239215.1	185400	H3	join(<1..20,83..>330)	Incomplete	Alternaria alternata	5599	Ascomycota	N	N
AZZ09592.1	MK239216.1	185400	H3	join(<1..20,83..116,169..>382)	Incomplete	Alternaria sp.	1715220	Ascomycota	N	N
AZZ09593.1	MK239217.1	185400	H3	join(<1..20,83..>330)	Incomplete	Alternaria alternata	5599	Ascomycota	N	N
AZZ09594.1	MK239218.1	185400	H3	join(<1..20,83..>330)	Incomplete	Alternaria alternata	5599	Ascomycota	N	N
AZZ09595.1	MK239219.1	185400	H3	join(<1..20,83..>330)	Incomplete	Alternaria alternata	5599	Ascomycota	N	N
AZZ09596.1	MK239220.1	185400	H3	join(<1..20,83..>330)	Incomplete	Alternaria alternata	5599	Ascomycota	N	N
AZZ09597.1	MK239221.1	185400	H3	join(<1..20,83..>330)	Incomplete	Alternaria alternata	5599	Ascomycota	N	N
AZZ09598.1	MK239222.1	185400	H3	join(<1..20,83..>330)	Incomplete	Alternaria alternata	5599	Ascomycota	N	N
AZZ09599.1	MK239223.1	185400	H3	join(<1..20,83..>330)	Incomplete	Alternaria alternata	5599	Ascomycota	N	N
AZZ09600.1	MK239224.1	185400	H3	join(<1..20,83..>330)	Incomplete	Alternaria alternata	5599	Ascomycota	N	N
AZZ09601.1	MK239225.1	185400	H3	join(<1..20,83..>330)	Incomplete	Alternaria arborescens	156630	Ascomycota	N	N
AZZ09602.1	MK239226.1	185400	H3	join(<1..20,83..>330)	Incomplete	Alternaria sp.	1715220	Ascomycota	N	N
AZZ09603.1	MK239227.1	185400	H3	join(<1..20,83..116,169..>382)	Incomplete	Alternaria sp.	1715220	Ascomycota	N	N
AZZ09604.1	MK239228.1	185400	H3	join(<1..20,83..>330)	Incomplete	Alternaria alternata	5599	Ascomycota	N	N
AZZ09605.1	MK239229.1	185400	H3	join(<1..20,83..>330)	Incomplete	Alternaria alternata	5599	Ascomycota	N	N
AZZ09606.1	MK239230.1	185400	H3	join(<1..20,83..>330)	Incomplete	Alternaria alternata	5599	Ascomycota	N	N
AZZ09607.1	MK239231.1	185400	H3	join(<1..20,83..>330)	Incomplete	Alternaria alternata	5599	Ascomycota	N	N
BAA21441.1	AB004538.1	185400	H3	complement(21504..21914)	Complete	Schizosaccharomyces pombe	4896	Ascomycota	N	N
BAA21442.1	AB004538.1	185397	H4	22249..22560	Complete	Schizosaccharomyces pombe	4896	Ascomycota	N	N
BAA94760.1	AB041724.1	467036	H3	1494..1856	Complete	Schizosaccharomyces pombe	4896	Ascomycota	N	N
BAB12238.1	AB033943.1	185397	H4	41..352	Complete	Aspergillus oryzae	5062	Ascomycota	N	N
BAC54259.1	AB085854.1	467035	H2B	join(683..842,1008..1079,1137..1315)	Complete	Rosellinia necatrix	77044	Ascomycota	N	N
BAD¬†11819.10	AB116640.1	185400	H3	36..467	Complete	Lentinula edodes	5353	Basidiomycota	N	N
BAE58385.1	AP007155.1	185399	H2A	join(3587428..3587526,3587839..3587908,3587989..3588236)	Complete	Aspergillus oryzae RIB40	510516	Ascomycota	N	N
BAE59675.1	AP007159.1	185397	H4	join(539857..539866,540089..540390)	Complete	Aspergillus oryzae RIB40	510516	Ascomycota	N	N
BAE60648.1	AP007161.1	467051	HFD_SPT3	join(1184241..1184285,1184737..1184826,1184877..1185713,1186497..1186538)	Complete	Aspergillus oryzae RIB40	510516	Ascomycota	N	N
BAE60666.1	AP007161.1	185397	H4	join(1239460..1239469,1239542..1239817,1239877..1239902)	Complete	Aspergillus oryzae RIB40	510516	Ascomycota	N	N
BAE63256.1	AP007167.1	467035	H2B	complement(join(13711..13801,13850..13937,13989..14289))	Complete	Aspergillus oryzae RIB40	510516	Ascomycota	N	N
BAE63257.1	AP007167.1	185399	H2A	join(14951..15003,15059..15147,15199..15402,15457..15512)	Complete	Aspergillus oryzae RIB40	510516	Ascomycota	N	N
BAE63322.1	AP007167.1	467025	HFD_TAF12	complement(join(224836..225090,225171..225566,225909..226727))	Complete	Aspergillus oryzae RIB40	510516	Ascomycota	N	N
BAJ53567.1	AB573998.1	185400	H3	join(<1..217,288..>520)	Incomplete	Aspergillus luchuensis	1069201	Ascomycota	N	N
BAJ53568.1	AB573999.1	185400	H3	join(<1..217,288..>520)	Incomplete	Aspergillus tubingensis	5068	Ascomycota	N	N
BAJ53569.1	AB574000.1	185400	H3	join(<1..217,287..>519)	Incomplete	Aspergillus niger	5061	Ascomycota	N	N
BAJ53570.1	AB574001.1	185400	H3	join(<1..217,288..>520)	Incomplete	Aspergillus sp. TTC2010	870717	Ascomycota	N	N
BAJ53571.1	AB574002.1	185400	H3	join(<1..217,288..>520)	Incomplete	Aspergillus sp. TTC2010	870717	Ascomycota	N	N
BAJ53572.1	AB574003.1	185400	H3	join(<1..217,288..>520)	Incomplete	Aspergillus sp. TTC2010	870717	Ascomycota	N	N
BAJ53573.1	AB574004.1	185400	H3	join(<1..217,288..>520)	Incomplete	Aspergillus sp. TTC2010	870717	Ascomycota	N	N
BAJ53574.1	AB574005.1	185400	H3	join(<1..217,288..>520)	Incomplete	Aspergillus sp. TTC2010	870717	Ascomycota	N	N
BAJ53575.1	AB574006.1	185400	H3	join(<1..217,288..>520)	Incomplete	Aspergillus sp. TTC2010	870717	Ascomycota	N	N
BAJ53576.1	AB574007.1	185400	H3	join(<1..217,288..>520)	Incomplete	Aspergillus sp. TTC2010	870717	Ascomycota	N	N
BAJ53577.1	AB574008.1	185400	H3	join(<1..217,288..>520)	Incomplete	Aspergillus sp. TTC2010	870717	Ascomycota	N	N
BAJ53578.1	AB574009.1	185400	H3	join(<1..217,288..>520)	Incomplete	Aspergillus sp. TTC2010	870717	Ascomycota	N	N
BAJ53579.1	AB574010.1	185400	H3	join(<1..217,288..>520)	Incomplete	Aspergillus sp. TTC2010	870717	Ascomycota	N	N
BAJ53580.1	AB574011.1	185400	H3	join(<1..217,288..>520)	Incomplete	Aspergillus sp. TTC2010	870717	Ascomycota	N	N
BAJ53581.1	AB574012.1	185400	H3	join(<1..217,288..>520)	Incomplete	Aspergillus sp. TTC2010	870717	Ascomycota	N	N
BAJ53582.1	AB574013.1	185400	H3	join(<1..217,288..>520)	Incomplete	Aspergillus awamori	105351	Ascomycota	N	N
BAJ53583.1	AB574014.1	185400	H3	join(<1..217,288..>520)	Incomplete	Aspergillus awamori	105351	Ascomycota	N	N
BAJ53584.1	AB574015.1	185400	H3	join(<1..217,288..>520)	Incomplete	Aspergillus awamori	105351	Ascomycota	N	N
BAJ53585.1	AB574016.1	185400	H3	join(<1..217,288..>520)	Incomplete	Aspergillus awamori	105351	Ascomycota	N	N
BAJ53586.1	AB574017.1	185400	H3	join(<1..217,288..>520)	Incomplete	Aspergillus awamori	105351	Ascomycota	N	N
BAJ53587.1	AB574018.1	185400	H3	join(<1..217,288..>520)	Incomplete	Aspergillus awamori	105351	Ascomycota	N	N
BAJ53588.1	AB574019.1	185400	H3	join(<1..217,288..>520)	Incomplete	Aspergillus usamii	186680	Ascomycota	N	N
BAJ53589.1	AB574020.1	185400	H3	join(<1..217,288..>520)	Incomplete	Aspergillus usamii	186680	Ascomycota	N	N
BAJ53590.1	AB574021.1	185400	H3	join(<1..217,288..>520)	Incomplete	Aspergillus usamii	186680	Ascomycota	N	N
BAJ53591.1	AB574022.1	185400	H3	join(<1..217,288..>520)	Incomplete	Aspergillus usamii	186680	Ascomycota	N	N
BAJ53592.1	AB574023.1	185400	H3	join(<1..217,288..>520)	Incomplete	Aspergillus usamii	186680	Ascomycota	N	N
BAJ53593.1	AB574024.1	185400	H3	join(<1..217,288..>520)	Incomplete	Aspergillus usamii	186680	Ascomycota	N	N
BAJ53594.1	AB574025.1	185400	H3	join(<1..217,288..>520)	Incomplete	Aspergillus usamii	186680	Ascomycota	N	N
BAJ53595.1	AB574026.1	185400	H3	join(<1..217,288..>520)	Incomplete	Aspergillus niger	5061	Ascomycota	N	N
BAJ53596.1	AB574027.1	185400	H3	join(<1..217,288..>520)	Incomplete	Aspergillus foetidus	63131	Ascomycota	N	N
BAJ53597.1	AB574028.1	185400	H3	join(<1..217,288..>520)	Incomplete	Aspergillus niger	5061	Ascomycota	N	N
BAJ53598.1	AB574029.1	185400	H3	join(<1..217,288..>520)	Incomplete	Aspergillus ficuum	5058	Ascomycota	N	N
BAJ53599.1	AB574030.1	185400	H3	join(<1..217,288..>520)	Incomplete	Aspergillus phoenicis	5063	Ascomycota	N	N
BAJ53600.1	AB574031.1	185400	H3	join(<1..217,287..>519)	Incomplete	Aspergillus awamori	105351	Ascomycota	N	N
BAJ53601.1	AB574032.1	185400	H3	join(<1..217,287..>519)	Incomplete	Aspergillus awamori	105351	Ascomycota	N	N
BAJ53602.1	AB574033.1	185400	H3	join(<1..217,287..>519)	Incomplete	Aspergillus awamori	105351	Ascomycota	N	N
BAJ53603.1	AB574034.1	185400	H3	join(<1..217,287..>519)	Incomplete	Aspergillus awamori	105351	Ascomycota	N	N
BAJ53604.1	AB574035.1	185400	H3	join(<1..217,287..>519)	Incomplete	Aspergillus awamori	105351	Ascomycota	N	N
BAJ53605.1	AB574036.1	185400	H3	join(<1..217,287..>519)	Incomplete	Aspergillus awamori	105351	Ascomycota	N	N
BAJ53606.1	AB574037.1	185400	H3	join(<1..217,287..>519)	Incomplete	Aspergillus awamori	105351	Ascomycota	N	N
BAJ53607.1	AB574038.1	185400	H3	join(<1..217,287..>519)	Incomplete	Aspergillus awamori	105351	Ascomycota	N	N
BAJ53608.1	AB574039.1	185400	H3	join(<1..217,287..>519)	Incomplete	Aspergillus awamori	105351	Ascomycota	N	N
BAJ53609.1	AB574040.1	185400	H3	join(<1..217,287..>519)	Incomplete	Aspergillus awamori	105351	Ascomycota	N	N
BAJ53610.1	AB574041.1	185400	H3	join(<1..217,287..>519)	Incomplete	Aspergillus niger	5061	Ascomycota	N	N
BAJ53611.1	AB574042.1	185400	H3	join(<1..217,287..>519)	Incomplete	Aspergillus niger	5061	Ascomycota	N	N
BAJ53612.1	AB574043.1	185400	H3	join(<1..217,287..>519)	Incomplete	Aspergillus niger	5061	Ascomycota	N	N
BAJ53613.1	AB574044.1	185400	H3	join(<1..217,287..>519)	Incomplete	Aspergillus niger	5061	Ascomycota	N	N
BAJ53614.1	AB574045.1	185400	H3	join(<1..217,287..>519)	Incomplete	Aspergillus niger	5061	Ascomycota	N	N
BAJ53615.1	AB574046.1	185400	H3	join(<1..217,287..>519)	Incomplete	Aspergillus ficuum	5058	Ascomycota	N	N
BAJ53616.1	AB574047.1	185400	H3	join(<1..217,287..>519)	Incomplete	Aspergillus ficuum	5058	Ascomycota	N	N
BAJ53617.1	AB574048.1	185400	H3	join(<1..217,287..>519)	Incomplete	Aspergillus phoenicis	5063	Ascomycota	N	N
BAJ53618.1	AB574049.1	185400	H3	join(<1..217,287..>519)	Incomplete	Aspergillus phoenicis	5063	Ascomycota	N	N
BAJ53619.1	AB574050.1	185400	H3	join(<1..217,287..>519)	Incomplete	Aspergillus foetidus	63131	Ascomycota	N	N
BAJ53620.1	AB574051.1	185400	H3	join(<1..217,287..>519)	Incomplete	Aspergillus awamori	105351	Ascomycota	N	N
BAJ53621.1	AB574052.1	185400	H3	join(<1..217,287..>519)	Incomplete	Aspergillus awamori	105351	Ascomycota	N	N
BAJ53622.1	AB574053.1	185400	H3	join(<1..217,287..>519)	Incomplete	Aspergillus awamori	105351	Ascomycota	N	N
BAJ53623.1	AB574054.1	185400	H3	join(<1..217,287..>519)	Incomplete	Aspergillus awamori	105351	Ascomycota	N	N
BAM¬†76894.10	AB738847.1	185400	H3	join(<1..168,236..>382)	Incomplete	Colletotrichum hsienjenchang	1220718	Ascomycota	N	N
BAO37881.1	AP012213.1	185399	H2A	complement(529809..530207)	Complete	Kluyveromyces marxianus DMKU3-1042	1003335	Ascomycota	N	N
BAO38626.1	AP012214.1	185399	H2A	complement(372267..372659)	Complete	Kluyveromyces marxianus DMKU3-1042	1003335	Ascomycota	N	N
BAO38627.1	AP012214.1	467035	H2B	373375..373773	Complete	Kluyveromyces marxianus DMKU3-1042	1003335	Ascomycota	N	N
BAO41409.1	AP012218.1	467035	H2B	complement(266180..266578)	Complete	Kluyveromyces marxianus DMKU3-1042	1003335	Ascomycota	N	N
BAO41410.1	AP012218.1	185399	H2A	267552..267944	Complete	Kluyveromyces marxianus DMKU3-1042	1003335	Ascomycota	N	N
BAO41420.1	AP012218.1	185400	H3	297005..297415	Complete	Kluyveromyces marxianus DMKU3-1042	1003335	Ascomycota	N	Y	100	GCTTCTTTTCCCCTAGGAAAAAATAG	N
BAO42429.1	AP012220.1	185397	H4	complement(270973..271284)	Complete	Kluyveromyces marxianus DMKU3-1042	1003335	Ascomycota	N	N
BAO42430.1	AP012220.1	185400	H3	272023..272433	Complete	Kluyveromyces marxianus DMKU3-1042	1003335	Ascomycota	N	N
BAO42574.1	AP012220.1	128705	H3	complement(598739..599317)	Complete	Kluyveromyces marxianus DMKU3-1042	1003335	Ascomycota	N	N
BAP69442.1	AP014599.1	185399	H2A	complement(516815..517213)	Complete	Kluyveromyces marxianus	4911	Ascomycota	N	N
BAP70174.1	AP014600.1	185399	H2A	complement(364637..365029)	Complete	Kluyveromyces marxianus	4911	Ascomycota	N	N
BAP70175.1	AP014600.1	467035	H2B	365742..366140	Complete	Kluyveromyces marxianus	4911	Ascomycota	N	N
BAP72858.1	AP014604.1	467035	H2B	complement(267039..267437)	Complete	Kluyveromyces marxianus	4911	Ascomycota	N	N
BAP72859.1	AP014604.1	185399	H2A	268411..268803	Complete	Kluyveromyces marxianus	4911	Ascomycota	N	N
BAP73957.1	AP014606.1	128705	H3	complement(603027..603605)	Complete	Kluyveromyces marxianus	4911	Ascomycota	N	N
BAQ25521.1	LC026015.1	185400	H3	join(<75..104,167..200,253..>546)	Incomplete	Alternaria tenuissima	119927	Ascomycota	N	N
BAV57616.1	LC180126.1	185400	H3	join(<1..168,231..>377)	Incomplete	Colletotrichum sansevieriae	328473	Ascomycota	N	N
BBC09014.1	LC342737.1	185400	H3	join(<1..169,247..399,472..>481)	Incomplete	Diaporthe fructicola	2651133	Ascomycota	N	N
BBC09018.1	LC342742.1	185400	H3	join(<1..169,247..399,467..>476)	Incomplete	Diaporthe fructicola	2651133	Ascomycota	N	N
BBD¬†14095.10	LC324789.1	185400	H3	<1..>387	Incomplete	Colletotrichum kakiivorum	2576915	Ascomycota	N	N
BBD¬†14096.10	LC324790.1	185400	H3	<1..>380	Incomplete	Colletotrichum kakiivorum	2576915	Ascomycota	N	N
BBF98475.1	LC316665.1	185400	H3	join(<1..177,245..397,474..>484)	Incomplete	Diaporthe eres	83184	Ascomycota	N	N
BBF98477.1	LC316671.1	185400	H3	join(<1..183,251..403,480..>491)	Incomplete	Diaporthe eres	83184	Ascomycota	N	N
BBF98479.1	LC316677.1	185400	H3	join(<1..184,252..>404)	Incomplete	Diaporthe eres	83184	Ascomycota	N	N
BBH96352.1	LC440363.1	185400	H3	join(<1..26,110..246,306..>444)	Incomplete	Fusarium oxysporum	5507	Ascomycota	N	N
BBI29902.1	LC459581.1	185400	H3	join(<1..173,251..403,469..>478)	Incomplete	Diaporthe amaranthophila	2509464	Ascomycota	N	N
BBI29903.1	LC459582.1	185400	H3	join(<1..177,255..407,473..>482)	Incomplete	Diaporthe amaranthophila	2509464	Ascomycota	N	N
BBK03492.1	LC477159.1	185400	H3	join(<1..169,242..394,464..>475)	Incomplete	Diaporthe sp. 1 AM-2019	2576865	Ascomycota	N	N
BBK03493.1	LC477160.1	185400	H3	join(<1..169,242..394,464..>475)	Incomplete	Diaporthe sp. 1 AM-2019	2576865	Ascomycota	N	N
BBK03494.1	LC477161.1	185400	H3	join(<1..169,242..394,464..>475)	Incomplete	Diaporthe sp. 1 AM-2019	2576865	Ascomycota	N	N
BBK03495.1	LC477162.1	185400	H3	join(<1..164,245..389,459..>468)	Incomplete	Diaporthe sp. 2 AM-2019	2576866	Ascomycota	N	N
BBK03496.1	LC477163.1	185400	H3	join(<1..169,242..394,464..>475)	Incomplete	Diaporthe sp. 2 AM-2019	2576866	Ascomycota	N	N
BBL54119.1	LC489416.1	185400	H3	join(<1..24,102..238,297..>436)	Incomplete	Fusarium asiaticum	282267	Ascomycota	N	N
BBO00629.1	LC501451.1	185400	H3	join(<1..26,82..218,269..>410)	Incomplete	Calonectria ilicicola	182845	Ascomycota	N	N
BBO00630.1	LC501452.1	185400	H3	join(<1..27,105..238,300..>442)	Incomplete	Fusarium asiaticum	282267	Ascomycota	N	N
BBO00631.1	LC501453.1	185400	H3	join(<1..27,105..238,300..>442)	Incomplete	Fusarium asiaticum	282267	Ascomycota	N	N
BBO00632.1	LC501454.1	185400	H3	join(<1..28,106..242,301..>456)	Incomplete	Fusarium asiaticum	282267	Ascomycota	N	N
BBO00633.1	LC501455.1	185400	H3	join(<1..29,107..240,302..>440)	Incomplete	Fusarium asiaticum	282267	Ascomycota	N	N
BBO00634.1	LC501456.1	185400	H3	join(<1..27,105..238,300..>439)	Incomplete	Fusarium asiaticum	282267	Ascomycota	N	N
BBO00635.1	LC501457.1	185400	H3	join(<1..26,104..237,299..>438)	Incomplete	Fusarium asiaticum	282267	Ascomycota	N	N
BBO00636.1	LC501458.1	185400	H3	join(<1..29,107..240,302..>444)	Incomplete	Fusarium asiaticum	282267	Ascomycota	N	N
BBO00637.1	LC501459.1	185400	H3	join(<1..40,118..254,313..>455)	Incomplete	Fusarium graminearum	5518	Ascomycota	N	N
BBO00638.1	LC501460.1	185400	H3	join(<1..25,103..236,298..>439)	Incomplete	Fusarium graminearum	5518	Ascomycota	N	N
BBO00639.1	LC501461.1	185400	H3	join(<1..24,99..232,296..>435)	Incomplete	Fusarium tricinctum	61284	Ascomycota	N	N
BCF86714.1	LC545766.1	185400	H3	join(<1..38,122..258,318..>472)	Incomplete	Fusarium sp.	29916	Ascomycota	N	N
BCF86715.1	LC545767.1	185400	H3	join(<1..38,122..258,318..>472)	Incomplete	Fusarium sp.	29916	Ascomycota	N	N
BCF86716.1	LC545768.1	185400	H3	join(<1..38,122..258,318..>472)	Incomplete	Fusarium sp.	29916	Ascomycota	N	N
BCF86717.1	LC545769.1	185400	H3	join(<1..38,122..258,318..>472)	Incomplete	Fusarium sp.	29916	Ascomycota	N	N
BCF86718.1	LC545770.1	185400	H3	join(<1..38,122..258,318..>472)	Incomplete	Fusarium sp.	29916	Ascomycota	N	N
BCF86719.1	LC545771.1	185400	H3	join(<1..38,122..258,318..>472)	Incomplete	Fusarium sp.	29916	Ascomycota	N	N
BCF86720.1	LC545772.1	185400	H3	join(<1..38,122..258,318..>472)	Incomplete	Fusarium sp.	29916	Ascomycota	N	N
BCF86721.1	LC545773.1	185400	H3	join(<1..38,122..258,318..>472)	Incomplete	Fusarium sp.	29916	Ascomycota	N	N
BCF86722.1	LC545774.1	185400	H3	join(<1..38,119..255,315..>437)	Incomplete	Fusarium sp.	29916	Ascomycota	N	N
BCF86723.1	LC545775.1	185400	H3	join(<1..38,119..255,315..>469)	Incomplete	Fusarium sp.	29916	Ascomycota	N	N
BCF86724.1	LC545776.1	185400	H3	join(<1..38,119..255,315..>445)	Incomplete	Fusarium sp.	29916	Ascomycota	N	N
BCF86725.1	LC545777.1	185400	H3	join(<1..38,119..255,315..>469)	Incomplete	Fusarium sp.	29916	Ascomycota	N	N
BCF86726.1	LC545778.1	185400	H3	join(<1..38,119..255,315..>469)	Incomplete	Fusarium sp.	29916	Ascomycota	N	N
BCF86727.1	LC545779.1	185400	H3	join(<1..38,119..255,315..>469)	Incomplete	Fusarium sp.	29916	Ascomycota	N	N
BCF86728.1	LC545780.1	185400	H3	join(<1..38,119..255,315..>469)	Incomplete	Fusarium sp.	29916	Ascomycota	N	N
BCF86729.1	LC545781.1	185400	H3	join(<1..38,119..255,315..>469)	Incomplete	Fusarium sp.	29916	Ascomycota	N	N
BCF86730.1	LC545782.1	185400	H3	join(<1..38,119..255,315..>469)	Incomplete	Fusarium sp.	29916	Ascomycota	N	N
BCF86731.1	LC545783.1	185400	H3	join(<1..38,119..255,315..>469)	Incomplete	Fusarium sp.	29916	Ascomycota	N	N
BCF86732.1	LC545784.1	185400	H3	join(<1..38,119..255,315..>469)	Incomplete	Fusarium sp.	29916	Ascomycota	N	N
BCF86733.1	LC545785.1	185400	H3	join(<1..38,119..255,315..>469)	Incomplete	Fusarium sp.	29916	Ascomycota	N	N
BCF86734.1	LC545786.1	185400	H3	join(<1..38,119..255,315..>469)	Incomplete	Fusarium sp.	29916	Ascomycota	N	N
BCF86735.1	LC545787.1	185400	H3	join(<1..38,119..255,315..>469)	Incomplete	Fusarium sp.	29916	Ascomycota	N	N
BCF86736.1	LC545788.1	185400	H3	join(<1..38,119..255,315..>469)	Incomplete	Fusarium sp.	29916	Ascomycota	N	N
BCF86737.1	LC545789.1	185400	H3	join(<1..38,119..255,315..>469)	Incomplete	Fusarium sp.	29916	Ascomycota	N	N
BCF86738.1	LC545790.1	185400	H3	join(<1..38,119..255,315..>469)	Incomplete	Fusarium sp.	29916	Ascomycota	N	N
BCF86739.1	LC545791.1	185400	H3	join(<1..38,119..255,315..>469)	Incomplete	Fusarium sp.	29916	Ascomycota	N	N
BCF86740.1	LC545792.1	185400	H3	join(<1..38,119..255,315..>469)	Incomplete	Fusarium sp.	29916	Ascomycota	N	N
BCF86741.1	LC545793.1	185400	H3	join(<1..38,119..255,315..>469)	Incomplete	Fusarium sp.	29916	Ascomycota	N	N
BCF86742.1	LC545794.1	185400	H3	join(<1..38,119..255,315..>469)	Incomplete	Fusarium sp.	29916	Ascomycota	N	N
BCF86743.1	LC545795.1	185400	H3	join(<1..38,119..255,315..>469)	Incomplete	Fusarium sp.	29916	Ascomycota	N	N
BCF86744.1	LC545796.1	185400	H3	join(<1..38,119..255,315..>469)	Incomplete	Fusarium sp.	29916	Ascomycota	N	N
BCF86745.1	LC545797.1	185400	H3	join(<1..38,119..255,315..>469)	Incomplete	Fusarium sp.	29916	Ascomycota	N	N
BCF86746.1	LC545798.1	185400	H3	join(<1..38,119..255,315..>469)	Incomplete	Fusarium sp.	29916	Ascomycota	N	N
BCG06242.1	LC546949.1	185400	H3	join(<199..534,585..>600)	Incomplete	Epicoccum nigrum	105696	Ascomycota	N	N
BCG06243.1	LC546950.1	185400	H3	join(<1..24,99..235,297..>436)	Incomplete	Fusarium acuminatum	5515	Ascomycota	N	N
BCG06244.1	LC546951.1	185400	H3	join(<1..27,105..241,300..>400)	Incomplete	Fusarium asiaticum	282267	Ascomycota	N	N
BCG06245.1	LC546952.1	185400	H3	join(<1..26,104..240,299..>439)	Incomplete	Fusarium asiaticum	282267	Ascomycota	N	N
BCG06246.1	LC546953.1	185400	H3	join(<1..27,105..241,300..>441)	Incomplete	Fusarium asiaticum	282267	Ascomycota	N	N
BCG06247.1	LC546954.1	185400	H3	join(<1..25,105..241,300..>439)	Incomplete	Fusarium sp.	29916	Ascomycota	N	N
BCR37377.1	LC603058.1	185400	H3	join(<1..164,226..>368)	Incomplete	Sarocladium sp.	1707703	Ascomycota	N	N
BCR37378.1	LC603059.1	185400	H3	join(<1..164,226..>368)	Incomplete	Sarocladium sp.	1707703	Ascomycota	N	N
BCR37379.1	LC603060.1	185400	H3	<1..>308	Incomplete	Parastagonospora nodorum	13684	Ascomycota	N	N
BCR37380.1	LC603061.1	185400	H3	join(<1..164,226..>368)	Incomplete	Gibellulopsis nigrescens	796325	Ascomycota	N	N
BCR84078.1	AP024416.1	185400	H3	complement(join(4311784..4311896,4311955..4312143,4312199..4312325))	Complete	Aspergillus chevalieri	182096	Ascomycota	N	N
BCR86536.1	AP024418.1	185397	H4	complement(join(1446755..1447056,1447120..1447129))	Complete	Aspergillus chevalieri	182096	Ascomycota	N	N
BCR86537.1	AP024418.1	185400	H3	join(1447851..1447875,1447932..1448039,1448093..1448370)	Complete	Aspergillus chevalieri	182096	Ascomycota	N	N
BCR87204.1	AP024418.1	185400	H3	complement(join(3446379..3446491,3446550..3446738,3446794..3446920))	Complete	Aspergillus chevalieri	182096	Ascomycota	N	N
BCR89008.1	AP024420.1	467036	H3	complement(join(577765..578111,578188..578404))	Complete	Aspergillus chevalieri	182096	Ascomycota	N	N
BCR89756.1	AP024420.1	185397	H4	join(2681300..2681309,2681455..2681756)	Complete	Aspergillus chevalieri	182096	Ascomycota	N	N
BCR89886.1	AP024420.1	185399	H2A	join(3087952..3088050,3088364..3088433,3088524..3088768)	Complete	Aspergillus chevalieri	182096	Ascomycota	N	N
BCR90074.1	AP024420.1	185400	H3	complement(join(3611254..3611366,3611425..3611613,3611669..3611795))	Complete	Aspergillus chevalieri	182096	Ascomycota	N	Y	253	TACACTGTTTTTCGAAAAAAACGCCA	N
BCR91286.1	AP024422.1	185400	H3	complement(join(391373..391485,391544..391732,391788..391914))	Complete	Aspergillus chevalieri	182096	Ascomycota	N	N
BCR91714.1	AP024422.1	185399	H2A	complement(join(1626572..1626627,1626681..1626884,1626932..1627020,1627091..1627143))	Complete	Aspergillus chevalieri	182096	Ascomycota	N	N
BCR91715.1	AP024422.1	467035	H2B	join(1627827..1627998,1628051..1628122,1628173..1628260,1628312..1628402)	Complete	Aspergillus chevalieri	182096	Ascomycota	N	N
BCR96240.1	AP024426.1	185397	H4	join(3629100..3629109,3629354..3629655)	Complete	Aspergillus luchuensis	1069201	Ascomycota	N	N
BCR97069.1	AP024427.1	185400	H3	complement(join(1135027..1135304,1135375..1135482,1135592..1135616))	Complete	Aspergillus luchuensis	1069201	Ascomycota	N	N
BCR97070.1	AP024427.1	185397	H4	join(1136443..1136452,1136550..1136825,1136885..1136910)	Complete	Aspergillus luchuensis	1069201	Ascomycota	N	N
BCS02356.1	AP024430.1	467036	H3	complement(join(1742576..1742922,1743010..1743220))	Complete	Aspergillus luchuensis	1069201	Ascomycota	N	N
BCS03269.1	AP024431.1	185399	H2A	complement(join(342474..342721,342805..342874,343228..343326))	Complete	Aspergillus luchuensis	1069201	Ascomycota	N	N
BCS05169.1	AP024432.1	185399	H2A	complement(join(2732831..2732889,2732942..2733145,2733209..2733297,2733357..2733409))	Complete	Aspergillus luchuensis	1069201	Ascomycota	N	N
BCS05170.1	AP024432.1	467035	H2B	join(2734031..2734205,2734263..2734334,2734391..2734478,2734528..2734618)	Complete	Aspergillus luchuensis	1069201	Ascomycota	N	N
BCS08757.1	AP024435.1	185397	H4	join(3629216..3629225,3629470..3629771)	Complete	Aspergillus luchuensis	1069201	Ascomycota	N	N
BCS09546.1	AP024436.1	185400	H3	complement(join(1114026..1114303,1114374..1114481,1114591..1114615))	Complete	Aspergillus luchuensis	1069201	Ascomycota	N	N
BCS09547.1	AP024436.1	185397	H4	join(1115442..1115451,1115549..1115824,1115884..1115909)	Complete	Aspergillus luchuensis	1069201	Ascomycota	N	N
BCS14033.1	AP024439.1	467036	H3	complement(join(1747989..1748335,1748423..1748633))	Complete	Aspergillus luchuensis	1069201	Ascomycota	N	N
BCS14901.1	AP024440.1	185399	H2A	complement(join(340474..340721,340805..340874,341228..341326))	Complete	Aspergillus luchuensis	1069201	Ascomycota	N	N
BCS16727.1	AP024441.1	185399	H2A	complement(join(2756741..2756799,2756852..2757055,2757119..2757207,2757267..2757319))	Complete	Aspergillus luchuensis	1069201	Ascomycota	N	N
BCS16728.1	AP024441.1	467035	H2B	join(2757941..2758115,2758173..2758244,2758301..2758388,2758438..2758528)	Complete	Aspergillus luchuensis	1069201	Ascomycota	N	N
BCS17903.1	AP024443.1	467036	H3	complement(join(1723505..1723851,1723916..1724096))	Complete	Aspergillus puulaauensis	1220207	Ascomycota	N	N
BCS18462.1	AP024443.1	185400	H3	complement(join(3270159..3270436,3270493..3270600,3270694..3270718))	Complete	Aspergillus puulaauensis	1220207	Ascomycota	N	N
BCS18463.1	AP024443.1	185397	H4	join(3271516..3271525,3271595..3271870,3271927..3271952)	Complete	Aspergillus puulaauensis	1220207	Ascomycota	N	N
BCS20397.1	AP024444.1	185397	H4	join(2007095..2007104,2007323..2007624)	Complete	Aspergillus puulaauensis	1220207	Ascomycota	N	N
BCS23286.1	AP024445.1	197711	H2A	complement(join(3780090..3780142,3780195..3780398,3780453..3780541,3780602..3780654))	Complete	Aspergillus puulaauensis	1220207	Ascomycota	N	N
BCS23287.1	AP024445.1	467035	H2B	join(3781288..3781459,3781513..3781584,3781637..3781724,3781773..3781863)	Complete	Aspergillus puulaauensis	1220207	Ascomycota	N	N
BCS25060.1	AP024446.1	185399	H2A	complement(join(3877844..3878088,3878152..3878221,3878487..3878585))	Complete	Aspergillus puulaauensis	1220207	Ascomycota	N	N
BCT02669.1	LC609665.1	185400	H3	join(<1..168,227..>373)	Incomplete	Colletotrichum spaethianum	700344	Ascomycota	N	N
BCT02670.1	LC609666.1	185400	H3	join(<1..168,227..>373)	Incomplete	Colletotrichum spaethianum	700344	Ascomycota	N	N
BCT02671.1	LC609667.1	185400	H3	join(<1..168,227..>373)	Incomplete	Colletotrichum spaethianum	700344	Ascomycota	N	N
BCU46376.1	LC624793.1	185400	H3	join(<1..164,242..394,467..>478)	Incomplete	Diaporthe destruens	748119	Ascomycota	N	N
BCU46380.1	LC624798.1	185400	H3	join(<1..177,255..407,480..>489)	Incomplete	Diaporthe destruens	748119	Ascomycota	N	N
BDA38866.1	LC646354.1	185400	H3	join(<1..18,90..226,285..>437)	Incomplete	Fusarium armeniacum	679435	Ascomycota	N	N
BDD58893.1	AP025347.1	185399	H2A	join(3105603..3105698,3105976..3106045,3106166..3106410)	Complete	Monascus purpureus	5098	Ascomycota	N	N
BDD61818.1	AP025350.1	467036	H3	join(753723..753963,754046..754392)	Complete	Monascus purpureus	5098	Ascomycota	N	N
BDD63217.1	AP025351.1	185399	H2A	join(1425214..1425266,1425324..1425412,1425462..1425665,1425716..1425771)	Complete	Monascus purpureus	5098	Ascomycota	N	N
BDD64345.1	AP025352.1	185400	H3	complement(join(1856701..1856978,1857035..1857142,1857262..1857286))	Complete	Monascus purpureus	5098	Ascomycota	N	N
BDH85224.1	LC705209.1	185400	H3	join(<1..54,130..266,322..>481)	Incomplete	Fusarium solani	169388	Ascomycota	N	N
BDQ05351.1	LC722669.1	185400	H3	join(<1..170,233..>365)	Incomplete	Colletotrichum fioriniae	710243	Ascomycota	N	N
BDQ05352.1	LC722670.1	185400	H3	join(<1..170,229..>361)	Incomplete	Colletotrichum nymphaeae	306554	Ascomycota	N	N
BDQ05353.1	LC722671.1	185400	H3	join(<1..170,233..>365)	Incomplete	Colletotrichum fioriniae	710243	Ascomycota	N	N
BDQ05354.1	LC722672.1	185400	H3	join(<1..170,233..>365)	Incomplete	Colletotrichum fioriniae	710243	Ascomycota	N	N
BDQ05355.1	LC722673.1	185400	H3	join(<1..168,227..>359)	Incomplete	Colletotrichum nymphaeae	306554	Ascomycota	N	N
BDQ05356.1	LC722674.1	185400	H3	join(<1..170,229..>361)	Incomplete	Colletotrichum sp.	34409	Ascomycota	N	N
BDQ05357.1	LC722675.1	185400	H3	join(<1..170,229..>361)	Incomplete	Colletotrichum sp.	34409	Ascomycota	N	N
BDQ05358.1	LC722676.1	185400	H3	join(<1..170,229..>361)	Incomplete	Colletotrichum sp.	34409	Ascomycota	N	N
BDQ05359.1	LC722677.1	185400	H3	join(<1..170,229..>361)	Incomplete	Colletotrichum sp.	34409	Ascomycota	N	N
BDQ05360.1	LC722678.1	185400	H3	join(<1..170,233..>365)	Incomplete	Colletotrichum fioriniae	710243	Ascomycota	N	N
BDQ05361.1	LC722679.1	185400	H3	join(<1..170,229..>361)	Incomplete	Colletotrichum fioriniae	710243	Ascomycota	N	N
BDQ05362.1	LC722680.1	185400	H3	join(<1..170,233..>365)	Incomplete	Colletotrichum sp.	34409	Ascomycota	N	N
BDQ05363.1	LC722681.1	185400	H3	join(<1..170,229..>361)	Incomplete	Colletotrichum sp.	34409	Ascomycota	N	N
BDQ05364.1	LC722682.1	185400	H3	join(<1..170,233..>365)	Incomplete	Colletotrichum fioriniae	710243	Ascomycota	N	N
BDQ05365.1	LC722683.1	185400	H3	join(<1..170,233..>365)	Incomplete	Colletotrichum fioriniae	710243	Ascomycota	N	N
BDQ05366.1	LC722684.1	185400	H3	join(<1..170,229..>361)	Incomplete	Colletotrichum sp.	34409	Ascomycota	N	N
BDQ05367.1	LC722685.1	185400	H3	join(<1..170,229..>361)	Incomplete	Colletotrichum fioriniae	710243	Ascomycota	N	N
BDQ05368.1	LC722686.1	185400	H3	join(<1..170,229..>361)	Incomplete	Colletotrichum sp.	34409	Ascomycota	N	N
BDQ05369.1	LC722687.1	185400	H3	join(<1..170,229..>361)	Incomplete	Colletotrichum sp.	34409	Ascomycota	N	N
BDQ05370.1	LC722688.1	185400	H3	join(<1..170,229..>361)	Incomplete	Colletotrichum sp.	34409	Ascomycota	N	N
BDQ05371.1	LC722689.1	185400	H3	join(<1..170,229..>361)	Incomplete	Colletotrichum sp.	34409	Ascomycota	N	N
BDQ05372.1	LC722690.1	185400	H3	join(<1..170,233..>365)	Incomplete	Colletotrichum fioriniae	710243	Ascomycota	N	N
BDQ05373.1	LC722691.1	185400	H3	join(<1..170,229..>361)	Incomplete	Colletotrichum sp.	34409	Ascomycota	N	N
BDQ05374.1	LC722692.1	185400	H3	join(<1..170,233..>365)	Incomplete	Colletotrichum fioriniae	710243	Ascomycota	N	N
BDQ05375.1	LC722693.1	185400	H3	join(<1..170,233..>365)	Incomplete	Colletotrichum fioriniae	710243	Ascomycota	N	N
BDQ05376.1	LC722694.1	185400	H3	join(<1..170,233..>365)	Incomplete	Colletotrichum fioriniae	710243	Ascomycota	N	N
BDQ05377.1	LC722695.1	185400	H3	join(<1..170,233..>365)	Incomplete	Colletotrichum fioriniae	710243	Ascomycota	N	N
BDQ05378.1	LC722696.1	185400	H3	join(<1..170,233..>365)	Incomplete	Colletotrichum fioriniae	710243	Ascomycota	N	N
BDQ05379.1	LC722697.1	185400	H3	join(<1..170,229..>361)	Incomplete	Colletotrichum nymphaeae	306554	Ascomycota	N	N
BDQ05380.1	LC722698.1	185400	H3	join(<1..170,233..>365)	Incomplete	Colletotrichum fioriniae	710243	Ascomycota	N	N
BDQ05381.1	LC722699.1	185400	H3	join(<1..170,233..>365)	Incomplete	Colletotrichum fioriniae	710243	Ascomycota	N	N
BDQ05382.1	LC722700.1	185400	H3	join(<1..170,229..>361)	Incomplete	Colletotrichum nymphaeae	306554	Ascomycota	N	N
BDQ05383.1	LC722701.1	185400	H3	join(<1..170,233..>365)	Incomplete	Colletotrichum fioriniae	710243	Ascomycota	N	N
BDQ05384.1	LC722702.1	185400	H3	join(<1..170,233..>365)	Incomplete	Colletotrichum fioriniae	710243	Ascomycota	N	N
BDQ05385.1	LC722703.1	185400	H3	join(<1..170,233..>365)	Incomplete	Colletotrichum fioriniae	710243	Ascomycota	N	N
BDQ05386.1	LC722704.1	185400	H3	join(<1..170,233..>365)	Incomplete	Colletotrichum fioriniae	710243	Ascomycota	N	N
BDQ05387.1	LC722705.1	185400	H3	join(<1..170,233..>365)	Incomplete	Colletotrichum fioriniae	710243	Ascomycota	N	N
BDQ05388.1	LC722706.1	185400	H3	join(<1..170,233..>365)	Incomplete	Colletotrichum fioriniae	710243	Ascomycota	N	N
BDQ05389.1	LC722707.1	185400	H3	join(<1..170,233..>365)	Incomplete	Colletotrichum fioriniae	710243	Ascomycota	N	N
BDV49752.1	LC745723.1	185400	H3	join(<1..28,112..248,307..>441)	Incomplete	Fusarium commune	249398	Ascomycota	N	N
BDV49753.1	LC745724.1	185400	H3	join(<1..19,104..240,299..>425)	Incomplete	Fusarium commune	249398	Ascomycota	N	N
BDV49754.1	LC745725.1	185400	H3	join(<1..39,123..259,318..>473)	Incomplete	Fusarium commune	249398	Ascomycota	N	N
BDV49755.1	LC745726.1	185400	H3	join(<1..39,123..259,318..>472)	Incomplete	Fusarium commune	249398	Ascomycota	N	N
BEI31681.1	LC768897.1	185400	H3	join(<1..128,187..>338)	Incomplete	Colletotrichum orbiculare	5465	Ascomycota	N	N
BEI31822.1	LC768911.1	185400	H3	join(<1..168,243..>395)	Incomplete	Diaporthe longicolla	54899	Ascomycota	N	N
BEI31823.1	LC768912.1	185400	H3	join(<1..168,238..>390)	Incomplete	Diaporthe vexans	1303515	Ascomycota	N	N
BEI31824.1	LC768913.1	185400	H3	join(<1..130,203..>355)	Incomplete	Phomopsis sp.	1715245	Ascomycota	N	N
BEI31825.1	LC768914.1	185400	H3	join(<1..129,203..>355)	Incomplete	Diaporthe sp.	1756133	Ascomycota	N	N
BEI31826.1	LC768915.1	185400	H3	join(<1..130,198..>350)	Incomplete	Diaporthe sp.	1756133	Ascomycota	N	N
BEI31827.1	LC768916.1	185400	H3	join(<1..130,201..>353)	Incomplete	Diaporthe sp.	1756133	Ascomycota	N	N
BEI31828.1	LC768917.1	185400	H3	join(<1..168,239..>391)	Incomplete	Phomopsis asparagi	83181	Ascomycota	N	N
BEI31829.1	LC768918.1	185400	H3	join(<1..129,203..>355)	Incomplete	Diaporthe sp.	1756133	Ascomycota	N	N
BEI31830.1	LC768919.1	185400	H3	join(<1..130,198..>350)	Incomplete	Phomopsis sp.	1715245	Ascomycota	N	N
BEI31831.1	LC768920.1	185400	H3	join(<1..129,197..>349)	Incomplete	Phomopsis sp.	1715245	Ascomycota	N	N
BEI31832.1	LC768921.1	185400	H3	join(<1..129,197..>349)	Incomplete	Diaporthe sp.	1756133	Ascomycota	N	N
BEI31833.1	LC768922.1	185400	H3	join(<1..130,207..>359)	Incomplete	Diaporthe kochmanii	1116855	Ascomycota	N	N
BEI31834.1	LC768923.1	185400	H3	join(<1..129,197..>349)	Incomplete	Phomopsis sp.	1715245	Ascomycota	N	N
BEI31835.1	LC768924.1	185400	H3	join(<1..130,202..>354)	Incomplete	Phomopsis sp.	1715245	Ascomycota	N	N
BEI31836.1	LC768925.1	185400	H3	join(<1..168,236..>388)	Incomplete	Diaporthe gardeniae	1303580	Ascomycota	N	N
BEI31837.1	LC768926.1	185400	H3	join(<1..130,198..>350)	Incomplete	Diaporthe sp.	1756133	Ascomycota	N	N
BEI31838.1	LC768927.1	185400	H3	join(<1..130,203..>355)	Incomplete	Diaporthe sp.	1756133	Ascomycota	N	N
BEI31839.1	LC768928.1	185400	H3	join(<1..129,197..>349)	Incomplete	Phomopsis sp.	1715245	Ascomycota	N	N
BEI31840.1	LC768929.1	185400	H3	join(<1..128,196..>348)	Incomplete	Phoma sp.	1707701	Ascomycota	N	N
BEI31841.1	LC768930.1	185400	H3	join(<1..130,198..>350)	Incomplete	Diaporthe sp.	1756133	Ascomycota	N	N
BEI31842.1	LC768931.1	185400	H3	join(<1..129,200..>352)	Incomplete	Diaporthe sp.	1756133	Ascomycota	N	N
BEI31843.1	LC768932.1	185400	H3	join(<1..130,207..>359)	Incomplete	Diaporthe sp.	1756133	Ascomycota	N	N
BEI31844.1	LC768933.1	185400	H3	join(<1..129,197..>349)	Incomplete	Diaporthe sp.	1756133	Ascomycota	N	N
BEI31845.1	LC768934.1	185400	H3	join(<1..130,201..>353)	Incomplete	Diaporthe sp.	1756133	Ascomycota	N	N
BEI31846.1	LC768935.1	185400	H3	join(<1..130,201..>353)	Incomplete	Diaporthe sp.	1756133	Ascomycota	N	N
BEI31847.1	LC768936.1	185400	H3	join(<1..128,204..>356)	Incomplete	Diaporthe sp.	1756133	Ascomycota	N	N
BEI31848.1	LC768937.1	185400	H3	join(<1..130,201..>353)	Incomplete	Diaporthe sp.	1756133	Ascomycota	N	N
BEI31849.1	LC768938.1	185400	H3	join(<1..129,203..>355)	Incomplete	Diaporthe kadsurae	2707745	Ascomycota	N	N
BEI31850.1	LC768939.1	185400	H3	join(<1..129,203..>355)	Incomplete	Diaporthe sp.	1756133	Ascomycota	N	N
BEI31851.1	LC768940.1	185400	H3	join(<1..130,204..>356)	Incomplete	Diaporthe sp.	1756133	Ascomycota	N	N
BEI31852.1	LC768941.1	185400	H3	join(<1..129,203..>355)	Incomplete	Diaporthe sp.	1756133	Ascomycota	N	N
BEI31853.1	LC768942.1	185400	H3	join(<1..129,197..>349)	Incomplete	Diaporthe biguttulata	2034412	Ascomycota	N	N
BEI31854.1	LC768943.1	185400	H3	join(<1..130,204..>356)	Incomplete	Diaporthe sp.	1756133	Ascomycota	N	N
BEI31855.1	LC768944.1	185400	H3	join(<1..130,201..>353)	Incomplete	Diaporthe sp.	1756133	Ascomycota	N	N
BEI31856.1	LC768945.1	185400	H3	join(<1..168,246..>398)	Incomplete	Diaporthe fructicola	2651133	Ascomycota	N	N
BEI31857.1	LC768946.1	185400	H3	join(<1..130,195..>347)	Incomplete	Diaporthe citri	83186	Ascomycota	N	N
BEI31858.1	LC768947.1	185400	H3	join(<1..129,197..>349)	Incomplete	Diaporthe sp.	1756133	Ascomycota	N	N
BEI31859.1	LC768948.1	185400	H3	join(<1..129,203..>355)	Incomplete	Diaporthe sp.	1756133	Ascomycota	N	N
BEI31860.1	LC768949.1	185400	H3	join(<1..129,203..>355)	Incomplete	Diaporthe sp.	1756133	Ascomycota	N	N
BEI31861.1	LC768950.1	185400	H3	join(<1..129,197..>349)	Incomplete	Diaporthe fukushii	311452	Ascomycota	N	N
BEI31862.1	LC768951.1	185400	H3	join(<1..129,203..>355)	Incomplete	Diaporthe sp.	1756133	Ascomycota	N	N
BEI31863.1	LC768952.1	185400	H3	join(<1..129,203..>355)	Incomplete	Diaporthe sp.	1756133	Ascomycota	N	N
BEI31864.1	LC768953.1	185400	H3	join(<1..128,202..>354)	Incomplete	Diaporthe sp.	1756133	Ascomycota	N	N
BEI31865.1	LC768954.1	185400	H3	join(<1..130,204..>356)	Incomplete	Diaporthe sp.	1756133	Ascomycota	N	N
BEI31866.1	LC768955.1	185400	H3	join(<1..130,204..>356)	Incomplete	Diaporthe sp.	1756133	Ascomycota	N	N
BEI31867.1	LC768956.1	185400	H3	join(<1..130,195..>347)	Incomplete	Diaporthe sp.	1756133	Ascomycota	N	N
BEI31868.1	LC768957.1	185400	H3	join(<1..129,197..>349)	Incomplete	Phomopsis sp.	1715245	Ascomycota	N	N
BEI31869.1	LC768958.1	185400	H3	join(<1..130,204..>356)	Incomplete	Diaporthe sp.	1756133	Ascomycota	N	N
BEI31870.1	LC768959.1	185400	H3	join(<1..129,203..>355)	Incomplete	Diaporthe sp.	1756133	Ascomycota	N	N
BEI81777.1	AP028205.1	467031	HFD_DRAP1	join(2381660..2381698,2381798..2381806,2381866..2381938,2381978..2382071,2382134..2382434)	Complete	Cutaneotrichosporon cavernicola	279322	Basidiomycota	N	N
BEI82612.1	AP028206.1	185399	H2A	join(1271333..1271428,1271473..1271495,1271527..1271633,1271683..1271819,1271852..1271902)	Complete	Cutaneotrichosporon cavernicola	279322	Basidiomycota	N	N
BEI82663.1	AP028206.1	177669	H4	join(1415163..1415245,1415293..1415521)	Complete	Cutaneotrichosporon cavernicola	279322	Basidiomycota	N	N
BEI82840.1	AP028206.1	467059	HFD_Dpb3-like	complement(join(1847334..1847743,1847876..1848002,1848042..1848205,1848386..1848446))	Complete	Cutaneotrichosporon cavernicola	279322	Basidiomycota	N	N
BEI83031.1	AP028206.1	467030	HFD_Dr1	complement(join(2369020..2369199,2369535..2369629,2369663..2369728,2369816..2369894))	Complete	Cutaneotrichosporon cavernicola	279322	Basidiomycota	N	N
BEI83826.1	AP028207.1	467037	H4	join(1102576..1102594,1102631..1102645,1102696..1102832,1102936..1103061)	Complete	Cutaneotrichosporon cavernicola	279322	Basidiomycota	N	N
BEI83873.1	AP028207.1	185400	H3	join(1222113..1222116,1222154..1222164,1222519..1222564,1222795..1222909,1222958..1223198)	Complete	Cutaneotrichosporon cavernicola	279322	Basidiomycota	N	N
BEI83997.1	AP028207.1	185400	H3	join(1545103..1545272,1545322..1545562)	Complete	Cutaneotrichosporon cavernicola	279322	Basidiomycota	N	Y	78	TGCCTTCTGTTTGTAAACAGGTTGAG	N
BEI84102.1	AP028207.1	467036	H3	complement(join(1818493..1818711,1818755..1818879,1818947..1819049))	Complete	Cutaneotrichosporon cavernicola	279322	Basidiomycota	N	N
BEI85265.1	AP028208.1	185400	H3	complement(join(1704901..1705250,1705289..1705349))	Complete	Cutaneotrichosporon cavernicola	279322	Basidiomycota	N	N
BEI85266.1	AP028208.1	185399	H2A	complement(join(1707321..1707649,1707697..1707778))	Complete	Cutaneotrichosporon cavernicola	279322	Basidiomycota	N	N
BEI85267.1	AP028208.1	467035	H2B	join(1708331..1708333,1708385..1708804)	Complete	Cutaneotrichosporon cavernicola	279322	Basidiomycota	N	N
BEI86015.1	AP028209.1	177669	H4	join(677441..677523,677563..677791)	Complete	Cutaneotrichosporon cavernicola	279322	Basidiomycota	N	N
BEI86045.1	AP028209.1	467032	HFD_NFYB	join(739593..739682,740032..740142,740277..740555)	Complete	Cutaneotrichosporon cavernicola	279322	Basidiomycota	N	N
BEI86050.1	AP028209.1	467035	H2B	complement(join(761702..761915,761960..762165,762211..762213))	Complete	Cutaneotrichosporon cavernicola	279322	Basidiomycota	N	N
BEI86051.1	AP028209.1	185399	H2A	join(762693..762774,762818..763101,763145..763183)	Complete	Cutaneotrichosporon cavernicola	279322	Basidiomycota	N	Y	138	ACTGAGGCCGCGATTGCGGCCGAAAC	N
BEI86354.1	AP028209.1	467053	HFD_POLE3_DPB4	complement(join(1548591..1548766,1548817..1548944,1549154..1549160,1549200..1549278,1549372..1549512))	Complete	Cutaneotrichosporon cavernicola	279322	Basidiomycota	N	N
BEI89577.1	AP028213.1	467031	HFD_DRAP1	join(2396513..2396551,2396651..2396659,2396719..2396791,2396831..2396924,2396987..2397287)	Complete	Cutaneotrichosporon cavernicola	279322	Basidiomycota	N	N
BEI90405.1	AP028214.1	185399	H2A	join(1269390..1269485,1269530..1269552,1269584..1269690,1269740..1269876,1269909..1269959)	Complete	Cutaneotrichosporon cavernicola	279322	Basidiomycota	N	N
BEI90458.1	AP028214.1	177669	H4	join(1413225..1413307,1413355..1413583)	Complete	Cutaneotrichosporon cavernicola	279322	Basidiomycota	N	N
BEI90629.1	AP028214.1	467059	HFD_Dpb3-like	complement(join(1845441..1845850,1845983..1846109,1846149..1846312,1846496..1846556))	Complete	Cutaneotrichosporon cavernicola	279322	Basidiomycota	N	N
BEI90814.1	AP028214.1	467030	HFD_Dr1	complement(join(2367038..2367217,2367553..2367647,2367681..2367746,2367834..2367912))	Complete	Cutaneotrichosporon cavernicola	279322	Basidiomycota	N	N
BEI91605.1	AP028215.1	467037	H4	join(1101627..1101645,1101682..1101696,1101747..1101883,1101987..1102112)	Complete	Cutaneotrichosporon cavernicola	279322	Basidiomycota	N	N
BEI91654.1	AP028215.1	185400	H3	join(1221149..1221152,1221190..1221200,1221557..1221602,1221833..1221947,1221996..1222236)	Complete	Cutaneotrichosporon cavernicola	279322	Basidiomycota	N	N
BEI91783.1	AP028215.1	185400	H3	join(1544339..1544508,1544558..1544798)	Complete	Cutaneotrichosporon cavernicola	279322	Basidiomycota	N	Y	78	TGCCTTCTGTTTGTAAACAGGTTGAG	N
BEI91889.1	AP028215.1	467036	H3	complement(join(1817718..1817936,1817980..1818104,1818172..1818274))	Complete	Cutaneotrichosporon cavernicola	279322	Basidiomycota	N	N
BEI93091.1	AP028216.1	185400	H3	complement(join(1771111..1771460,1771499..1771559))	Complete	Cutaneotrichosporon cavernicola	279322	Basidiomycota	N	N
BEI93092.1	AP028216.1	185399	H2A	complement(join(1773531..1773859,1773907..1773988))	Complete	Cutaneotrichosporon cavernicola	279322	Basidiomycota	N	N
BEI93093.1	AP028216.1	467035	H2B	join(1774543..1774545,1774597..1775016)	Complete	Cutaneotrichosporon cavernicola	279322	Basidiomycota	N	N
BEI93790.1	AP028217.1	177669	H4	join(629547..629629,629669..629897)	Complete	Cutaneotrichosporon cavernicola	279322	Basidiomycota	N	N
BEI93820.1	AP028217.1	467032	HFD_NFYB	join(691768..691857,692207..692317,692452..692730)	Complete	Cutaneotrichosporon cavernicola	279322	Basidiomycota	N	N
BEI93825.1	AP028217.1	467035	H2B	complement(join(713887..714100,714145..714350,714396..714398))	Complete	Cutaneotrichosporon cavernicola	279322	Basidiomycota	N	N
BEI93826.1	AP028217.1	185399	H2A	join(714878..714959,715003..715286,715330..715368)	Complete	Cutaneotrichosporon cavernicola	279322	Basidiomycota	N	Y	138	ACTGAGGCCGCGATTGCGGCCGAAAC	N
BEI94128.1	AP028217.1	467053	HFD_POLE3_DPB4	complement(join(1500859..1501034,1501085..1501212,1501422..1501428,1501468..1501546,1501640..1501780))	Complete	Cutaneotrichosporon cavernicola	279322	Basidiomycota	N	N
BEI97349.1	AP028222.1	467031	HFD_DRAP1	join(2399496..2399534,2399634..2399642,2399702..2399774,2399814..2399907,2399970..2400270)	Complete	Cutaneotrichosporon cavernicola	279322	Basidiomycota	N	N
BEI98181.1	AP028223.1	185399	H2A	join(1281048..1281143,1281188..1281210,1281242..1281348,1281398..1281534,1281567..1281617)	Complete	Cutaneotrichosporon cavernicola	279322	Basidiomycota	N	N
BEI98232.1	AP028223.1	177669	H4	join(1424893..1424975,1425023..1425251)	Complete	Cutaneotrichosporon cavernicola	279322	Basidiomycota	N	N
BEI98407.1	AP028223.1	467059	HFD_Dpb3-like	complement(join(1857080..1857489,1857622..1857748,1857788..1857951,1858135..1858195))	Complete	Cutaneotrichosporon cavernicola	279322	Basidiomycota	N	N
BEI98593.1	AP028223.1	467030	HFD_Dr1	complement(join(2378642..2378821,2379157..2379251,2379285..2379350,2379438..2379516))	Complete	Cutaneotrichosporon cavernicola	279322	Basidiomycota	N	N
BEI99382.1	AP028224.1	467037	H4	join(1094587..1094605,1094642..1094656,1094707..1094843,1094947..1095072)	Complete	Cutaneotrichosporon cavernicola	279322	Basidiomycota	N	N
BEI99429.1	AP028224.1	185400	H3	join(1214099..1214102,1214140..1214150,1214509..1214554,1214785..1214899,1214948..1215188)	Complete	Cutaneotrichosporon cavernicola	279322	Basidiomycota	N	N
BEI99555.1	AP028224.1	185400	H3	join(1537208..1537377,1537427..1537667)	Complete	Cutaneotrichosporon cavernicola	279322	Basidiomycota	N	Y	78	TGCCTTCTGTTTGTAAACAGGTTGAG	N
BEI99660.1	AP028224.1	467036	H3	complement(join(1810580..1810798,1810842..1810966,1811034..1811136))	Complete	Cutaneotrichosporon cavernicola	279322	Basidiomycota	N	N
BEJ00868.1	AP028225.1	185400	H3	complement(join(1779465..1779814,1779853..1779913))	Complete	Cutaneotrichosporon cavernicola	279322	Basidiomycota	N	N
BEJ00869.1	AP028225.1	185399	H2A	complement(join(1781884..1782212,1782260..1782341))	Complete	Cutaneotrichosporon cavernicola	279322	Basidiomycota	N	N
BEJ00870.1	AP028225.1	467035	H2B	join(1782896..1782898,1782950..1783369)	Complete	Cutaneotrichosporon cavernicola	279322	Basidiomycota	N	N
BEJ01567.1	AP028226.1	177669	H4	join(628766..628848,628888..629116)	Complete	Cutaneotrichosporon cavernicola	279322	Basidiomycota	N	N
BEJ01596.1	AP028226.1	467032	HFD_NFYB	join(690963..691052,691402..691512,691647..691925)	Complete	Cutaneotrichosporon cavernicola	279322	Basidiomycota	N	N
BEJ01601.1	AP028226.1	467035	H2B	complement(join(713081..713294,713339..713544,713590..713592))	Complete	Cutaneotrichosporon cavernicola	279322	Basidiomycota	N	N
BEJ01602.1	AP028226.1	185399	H2A	join(714072..714153,714197..714480,714524..714562)	Complete	Cutaneotrichosporon cavernicola	279322	Basidiomycota	N	Y	138	ACTGAGGCCGCGATTGCGGCCGAAAC	N
BEJ01907.1	AP028226.1	467053	HFD_POLE3_DPB4	complement(join(1499872..1500047,1500098..1500225,1500474..1500559,1500653..1500793))	Complete	Cutaneotrichosporon cavernicola	279322	Basidiomycota	N	N
BEJ05125.1	AP028230.1	467031	HFD_DRAP1	join(2398195..2398233,2398333..2398341,2398401..2398473,2398513..2398606,2398669..2398969)	Complete	Cutaneotrichosporon cavernicola	279322	Basidiomycota	N	N
BEJ05957.1	AP028231.1	185399	H2A	join(1281174..1281269,1281314..1281336,1281368..1281474,1281524..1281660,1281693..1281743)	Complete	Cutaneotrichosporon cavernicola	279322	Basidiomycota	N	N
BEJ06008.1	AP028231.1	177669	H4	join(1425028..1425110,1425158..1425386)	Complete	Cutaneotrichosporon cavernicola	279322	Basidiomycota	N	N
BEJ06180.1	AP028231.1	467059	HFD_Dpb3-like	complement(join(1857215..1857624,1857757..1857883,1857923..1858086,1858270..1858330))	Complete	Cutaneotrichosporon cavernicola	279322	Basidiomycota	N	N
BEJ06362.1	AP028231.1	467030	HFD_Dr1	complement(join(2378761..2378940,2379276..2379370,2379404..2379469,2379557..2379635))	Complete	Cutaneotrichosporon cavernicola	279322	Basidiomycota	N	N
BEJ07158.1	AP028232.1	467037	H4	join(1093784..1093802,1093839..1093853,1093904..1094040,1094144..1094269)	Complete	Cutaneotrichosporon cavernicola	279322	Basidiomycota	N	N
BEJ07207.1	AP028232.1	185400	H3	join(1213294..1213297,1213335..1213345,1213703..1213748,1213979..1214093,1214142..1214382)	Complete	Cutaneotrichosporon cavernicola	279322	Basidiomycota	N	N
BEJ07332.1	AP028232.1	185400	H3	join(1536403..1536572,1536622..1536862)	Complete	Cutaneotrichosporon cavernicola	279322	Basidiomycota	N	Y	78	TGCCTTCTGTTTGTAAACAGGTTGAG	N
BEJ07435.1	AP028232.1	467036	H3	complement(join(1809762..1809980,1810024..1810148,1810216..1810318))	Complete	Cutaneotrichosporon cavernicola	279322	Basidiomycota	N	N
BEJ08634.1	AP028234.1	185400	H3	complement(join(468416..468765,468804..468864))	Complete	Cutaneotrichosporon cavernicola	279322	Basidiomycota	N	N
BEJ08635.1	AP028234.1	185399	H2A	complement(join(470835..471163,471211..471292))	Complete	Cutaneotrichosporon cavernicola	279322	Basidiomycota	N	N
BEJ08636.1	AP028234.1	467035	H2B	join(471847..471849,471901..472320)	Complete	Cutaneotrichosporon cavernicola	279322	Basidiomycota	N	N
BEJ09333.1	AP028235.1	177669	H4	join(628792..628874,628914..629142)	Complete	Cutaneotrichosporon cavernicola	279322	Basidiomycota	N	N
BEJ09363.1	AP028235.1	467032	HFD_NFYB	join(690965..691054,691404..691514,691649..691927)	Complete	Cutaneotrichosporon cavernicola	279322	Basidiomycota	N	N
BEJ09368.1	AP028235.1	467035	H2B	complement(join(713087..713300,713345..713550,713596..713598))	Complete	Cutaneotrichosporon cavernicola	279322	Basidiomycota	N	N
BEJ09369.1	AP028235.1	185399	H2A	join(714078..714159,714203..714486,714530..714568)	Complete	Cutaneotrichosporon cavernicola	279322	Basidiomycota	N	Y	138	ACTGAGGCCGCGATTGCGGCCGAAAC	N
BEJ09673.1	AP028235.1	467053	HFD_POLE3_DPB4	complement(join(1499909..1500084,1500135..1500262,1500472..1500478,1500518..1500596,1500690..1500830))	Complete	Cutaneotrichosporon cavernicola	279322	Basidiomycota	N	N
BEJ12480.1	AP028239.1	467031	HFD_DRAP1	join(2422287..2422325,2422425..2422433,2422493..2422565,2422600..2422693,2422741..2423041)	Complete	Cutaneotrichosporon sp. HIS471	3040995	Basidiomycota	N	N
BEJ13441.1	AP028240.1	177756	H2A	join(1643589..1643684,1643729..1643751,1643783..1643889,1643939..1644075,1644108..1644158)	Complete	Cutaneotrichosporon sp. HIS471	3040995	Basidiomycota	N	N
BEJ13494.1	AP028240.1	177669	H4	join(1789080..1789162,1789210..1789438)	Complete	Cutaneotrichosporon sp. HIS471	3040995	Basidiomycota	N	N
BEJ13599.1	AP028240.1	467059	HFD_Dpb3-like	join(2057543..2057603,2057864..2058027,2058069..2058195,2058330..2058739)	Complete	Cutaneotrichosporon sp. HIS471	3040995	Basidiomycota	N	N
BEJ13766.1	AP028240.1	467030	HFD_Dr1	join(2501026..2501104,2501199..2501264,2501298..2501392,2501729..2501908)	Complete	Cutaneotrichosporon sp. HIS471	3040995	Basidiomycota	N	N
BEJ14506.1	AP028241.1	185397	H4	complement(join(712764..712889,712959..713061,713095..713149,713194..713212))	Complete	Cutaneotrichosporon sp. HIS471	3040995	Basidiomycota	N	N
BEJ14693.1	AP028241.1	185400	H3	join(1228991..1228994,1229032..1229042,1229411..1229456,1229687..1229801,1229850..1230090)	Complete	Cutaneotrichosporon sp. HIS471	3040995	Basidiomycota	N	N
BEJ14888.1	AP028241.1	467036	H3	join(1751839..1751941,1752019..1752143,1752191..1752409)	Complete	Cutaneotrichosporon sp. HIS471	3040995	Basidiomycota	N	N
BEJ14987.1	AP028241.1	185400	H3	complement(join(2026496..2026736,2026786..2026955))	Complete	Cutaneotrichosporon sp. HIS471	3040995	Basidiomycota	N	Y	78	TGCCTTCTGTTTGTAAACAGGTTGAG	N
BEJ16173.1	AP028242.1	467035	H2B	complement(join(2012964..2013383,2013439..2013441))	Complete	Cutaneotrichosporon sp. HIS471	3040995	Basidiomycota	N	N
BEJ16174.1	AP028242.1	185399	H2A	join(2013983..2014064,2014112..2014440)	Complete	Cutaneotrichosporon sp. HIS471	3040995	Basidiomycota	N	N
BEJ16175.1	AP028242.1	185400	H3	join(2016376..2016436,2016484..2016833)	Complete	Cutaneotrichosporon sp. HIS471	3040995	Basidiomycota	N	N
BEJ16851.1	AP028243.1	177669	H4	join(646212..646294,646327..646555)	Complete	Cutaneotrichosporon sp. HIS471	3040995	Basidiomycota	N	N
BEJ16882.1	AP028243.1	467032	HFD_NFYB	join(717492..717581,717960..718070,718255..718533)	Complete	Cutaneotrichosporon sp. HIS471	3040995	Basidiomycota	N	N
BEJ16887.1	AP028243.1	467035	H2B	complement(join(739383..739596,739657..739862,739909..739911))	Complete	Cutaneotrichosporon sp. HIS471	3040995	Basidiomycota	N	N
BEJ16888.1	AP028243.1	185399	H2A	join(740406..740487,740531..740814,740858..740896)	Complete	Cutaneotrichosporon sp. HIS471	3040995	Basidiomycota	N	N
BEJ17178.1	AP028243.1	467053	HFD_POLE3_DPB4	join(1507015..1507155,1507249..1507334,1507570..1507697,1507743..1507909)	Complete	Cutaneotrichosporon sp. HIS471	3040995	Basidiomycota	N	N
CAA07351.1	AJ006959.1	185399	H2A	join(324..379,507..599,657..860,912..972)	Complete	Botrytis cinerea	40559	Ascomycota	N	N
CAA17818.1	CU329671.1	185397	H4	complement(1364512..1364823)	Complete	Schizosaccharomyces pombe	4896	Ascomycota	N	N
CAA17819.1	CU329671.1	185400	H3	1365158..1365568	Complete	Schizosaccharomyces pombe	4896	Ascomycota	N	N
CAA21864.1	CU329672.1	185399	H2A	complement(1411524..1411922)	Complete	Schizosaccharomyces pombe	4896	Ascomycota	N	N
CAA21865.1	CU329672.1	467035	H2B	1412484..1412864	Complete	Schizosaccharomyces pombe	4896	Ascomycota	N	N
CAA24611.1	V01304.1	185399	H2A	261..659	Complete	Saccharomyces cerevisiae	4932	Ascomycota	N	N
CAA24612.1	V01305.1	185399	H2A	261..659	Complete	Saccharomyces cerevisiae	4932	Ascomycota	N	N
CAA24615.1	V01308.1	467035	H2B	182..577	Complete	Saccharomyces cerevisiae	4932	Ascomycota	N	N
CAA25310.1	X00724.1	185400	H3	complement(205..615)	Complete	Saccharomyces cerevisiae	4932	Ascomycota	N	N
CAA25311.1	X00724.1	185397	H4	1262..1573	Complete	Saccharomyces cerevisiae	4932	Ascomycota	N	N
CAA25312.1	X00725.1	185400	H3	complement(337..747)	Complete	Saccharomyces cerevisiae	4932	Ascomycota	N	N
CAA25313.1	X00725.1	185397	H4	1424..1735	Complete	Saccharomyces cerevisiae	4932	Ascomycota	N	N
CAA25760.1	X01611.1	185397	H4	join(273..282,352..489,558..721)	Complete	Neurospora crassa	5141	Ascomycota	N	N
CAA25761.1	X01612.1	185400	H3	join(80..292,360..557)	Complete	Neurospora crassa	5141	Ascomycota	N	N
CAA28847.1	X05220.1	467035	H2B	complement(84..464)	Complete	Schizosaccharomyces pombe	4896	Ascomycota	N	N
CAA28848.1	X05220.1	185399	H2A	1019..1417	Complete	Schizosaccharomyces pombe	4896	Ascomycota	N	N
CAA28849.1	X05221.1	185399	H2A	493..888	Complete	Schizosaccharomyces pombe	4896	Ascomycota	N	N
CAA28850.1	X05222.1	185397	H4	complement(76..387)	Complete	Schizosaccharomyces pombe	4896	Ascomycota	N	N
CAA28851.1	X05222.1	185400	H3	821..1231	Complete	Schizosaccharomyces pombe	4896	Ascomycota	N	N
CAA28852.1	X05223.1	185400	H3	complement(158..568)	Complete	Schizosaccharomyces pombe	4896	Ascomycota	N	N
CAA28853.1	X05223.1	185397	H4	904..1215	Complete	Schizosaccharomyces pombe	4896	Ascomycota	N	N
CAA28854.1	X05224.1	185400	H3	complement(139..549)	Complete	Schizosaccharomyces pombe	4896	Ascomycota	N	N
CAA28855.1	X05224.1	185397	H4	787..1098	Complete	Schizosaccharomyces pombe	4896	Ascomycota	N	N
CAA32444.1	X14230.1	185400	H3	142..552	Complete	Kluyveromyces lactis	28985	Ascomycota	N	N
CAA39153.1	X55547.1	467035	H2B	join(399..570,623..694,747..834,881..971)	Complete	Aspergillus nidulans	162425	Ascomycota	N	N
CAA39154.1	X55548.1	185400	H3	join(347..371,466..573,626..903)	Complete	Aspergillus nidulans	162425	Ascomycota	N	N
CAA39155.1	X55549.1	185397	H4	join(457..466,525..800,856..881)	Complete	Aspergillus nidulans	162425	Ascomycota	N	N
CAA39156.1	X55550.1	185397	H4	join(282..291,457..758)	Complete	Aspergillus nidulans	162425	Ascomycota	N	N
CAA63898.1	X94188.1	467035	H2B	54..485	Complete	Agaricus bisporus	5341	Basidiomycota	N	N
CAA63899.1	X94189.1	177669	H4	53..364	Complete	Agaricus bisporus	5341	Basidiomycota	N	N
CAA75581.1	Y15320.1	185399	H2A	8..412	Complete	Aspergillus niger	5061	Ascomycota	N	N
CAA78837.1	Z15134.1	177669	H4	join(406..432,493..550,601..710,764..880)	Complete	Phanerodontia chrysosporium	2822231	Basidiomycota	N	Y	204	GCACACCAGGGTCTGCCCTGGCAAGT	N
CAA78838.1	Z15135.1	177669	H4	join(396..422,490..561,613..749,799..874)	Complete	Phanerodontia chrysosporium	2822231	Basidiomycota	N	N
CAA81267.1	Z26494.1	185399	H2A	complement(4120..4518)	Complete	Saccharomyces cerevisiae	4932	Ascomycota	N	N
CAA81268.1	Z26494.1	467035	H2B	5218..5613	Complete	Saccharomyces cerevisiae	4932	Ascomycota	N	N
CAA88504.1	Z48612.1	467035	H2B	complement(16802..17197)	Complete	Saccharomyces cerevisiae	4932	Ascomycota	N	N
CAA88505.1	Z48612.1	185399	H2A	18015..18413	Complete	Saccharomyces cerevisiae	4932	Ascomycota	N	N
CAA9956996.1	OCTF02000001.1	185397	H4	complement(join(2125083..2125246,2125300..2125437,2125663..2125672))	Complete	Pyrenophora teres f. maculata	97480	Ascomycota	N	N
CAA9957265.1	OCTF02000001.1	185400	H3	complement(join(3157523..3157874,3157932..3157990))	Complete	Pyrenophora teres f. maculata	97480	Ascomycota	N	N
CAA9957266.1	OCTF02000001.1	185397	H4	join(3158506..3158653,3158704..3158867)	Complete	Pyrenophora teres f. maculata	97480	Ascomycota	N	N
CAA9957852.1	OCTF02000002.1	467036	H3	complement(join(139770..139985,140050..140180,140237..140330))	Complete	Pyrenophora teres f. maculata	97480	Ascomycota	N	N
CAA9958076.1	OCTF02000002.1	185399	H2A	join(982549..982567,982625..982707,982810..983136)	Complete	Pyrenophora teres f. maculata	97480	Ascomycota	N	N
CAA9962084.1	OCTF02000005.1	467035	H2B	complement(join(1659903..1659993,1660052..1660211,1660328..1660493))	Complete	Pyrenophora teres f. maculata	97480	Ascomycota	N	N
CAA9962085.1	OCTF02000005.1	185399	H2A	join(1660984..1661039,1661196..1661488,1661542..1661597)	Complete	Pyrenophora teres f. maculata	97480	Ascomycota	N	N
CAA9964890.1	OCTF02000008.1	185397	H4	complement(join(1506164..1506214,1506265..1506348,1506404..1506491,1506633..1506680,1506727..1506929))	Complete	Pyrenophora teres f. maculata	97480	Ascomycota	N	N
CAB10117.1	CU329670.1	185399	H2A	complement(4052852..4053247)	Complete	Schizosaccharomyces pombe	4896	Ascomycota	N	N
CAB4252788.1	CAEFZW010000002.1	185400	H3	complement(424080..424490)	Complete	Maudiozyma barnettii	61262	Ascomycota	N	N
CAB4252789.1	CAEFZW010000002.1	185397	H4	425175..425486	Complete	Maudiozyma barnettii	61262	Ascomycota	N	N
CAB4253167.1	CAEFZW010000002.1	197711	H2A	complement(1410632..1411027)	Complete	Maudiozyma barnettii	61262	Ascomycota	N	N
CAB4253168.1	CAEFZW010000002.1	467035	H2B	1411824..1412219	Complete	Maudiozyma barnettii	61262	Ascomycota	N	N
CAB4254186.1	CAEFZW010000004.1	185399	H2A	complement(53732..54133)	Complete	Maudiozyma barnettii	61262	Ascomycota	N	N
CAB4255025.1	CAEFZW010000005.1	467035	H2B	complement(675481..675876)	Complete	Maudiozyma barnettii	61262	Ascomycota	N	N
CAB4255026.1	CAEFZW010000005.1	197711	H2A	677018..677413	Complete	Maudiozyma barnettii	61262	Ascomycota	N	N
CAB4255252.1	CAEFZW010000006.1	185400	H3	complement(96942..97352)	Complete	Maudiozyma barnettii	61262	Ascomycota	N	N
CAB4255253.1	CAEFZW010000006.1	185397	H4	98594..98905	Complete	Maudiozyma barnettii	61262	Ascomycota	N	N
CAB4255260.1	CAEFZW010000006.1	467035	H2B	complement(116058..116453)	Complete	Maudiozyma barnettii	61262	Ascomycota	N	N
CAB4255261.1	CAEFZW010000006.1	197711	H2A	117474..117869	Complete	Maudiozyma barnettii	61262	Ascomycota	N	N
CAB4256434.1	CAEFZW010000009.1	128705	H3	complement(441574..442374)	Complete	Maudiozyma barnettii	61262	Ascomycota	N	N
CAB4257052.1	CAEFZW010000013.1	185400	H3	complement(193173..193583)	Complete	Maudiozyma barnettii	61262	Ascomycota	N	N
CAB4257053.1	CAEFZW010000013.1	185397	H4	194589..194900	Complete	Maudiozyma barnettii	61262	Ascomycota	N	N
CAB50974.1	CU329671.1	185400	H3	complement(3529119..3529529)	Complete	Schizosaccharomyces pombe	4896	Ascomycota	N	N
CAB50975.1	CU329671.1	185397	H4	3529767..3530078	Complete	Schizosaccharomyces pombe	4896	Ascomycota	N	N
CAB50980.1	CU329671.1	467036	H3	3538601..3538963	Complete	Schizosaccharomyces pombe	4896	Ascomycota	N	N
CAB75771.1	CU329670.1	185397	H4	complement(4699085..4699396)	Complete	Schizosaccharomyces pombe	4896	Ascomycota	N	N
CAB75772.1	CU329670.1	185400	H3	4699829..4700239	Complete	Schizosaccharomyces pombe	4896	Ascomycota	N	N
CAC01528.1	CU329671.1	467045	HFD_CENP-T	279664..281103	Complete	Schizosaccharomyces pombe	4896	Ascomycota	N	N
CAC03460.1	AJ293758.1	185399	H2A	80..499	Complete	Agaricus bisporus	5341	Basidiomycota	N	N
CAC14792.1	AJ249812.1	185400	H3	complement(147..557)	Complete	Mortierella alpina	64518	Mucoromycota	N	N
CAC14793.1	AJ249812.1	185397	H4	1090..1401	Complete	Mortierella alpina	64518	Mucoromycota	N	N
CAC14794.1	AJ249813.1	185400	H3	complement(232..642)	Complete	Mortierella alpina	64518	Mucoromycota	N	N
CAC14795.1	AJ249813.1	185397	H4	1289..1600	Complete	Mortierella alpina	64518	Mucoromycota	N	Y	133	CACTCTTTTCTAGCAAGAAAAAAGAC	N
CAC85439.1	AJ314723.1	467037	H4	<68..>211	Incomplete	Colletotrichum acutatum	27357	Ascomycota	N	N
CAC85440.1	AJ314724.1	467037	H4	join(<1..48,112..>255)	Incomplete	Colletotrichum sp.	34409	Ascomycota	N	N
CAC85441.1	AJ314725.1	467037	H4	join(<1..48,112..>255)	Incomplete	Colletotrichum sp.	34409	Ascomycota	N	N
CAC85442.1	AJ314726.1	467037	H4	join(<1..48,104..>206)	Incomplete	Colletotrichum gloeosporioides	474922	Ascomycota	N	N
CAC85443.1	AJ314727.1	467037	H4	join(<1..48,112..>255)	Incomplete	Colletotrichum sp.	34409	Ascomycota	N	N
CAC85444.1	AJ314728.1	185397	H4	join(<1..48,104..>158)	Incomplete	Colletotrichum graminicola	31870	Ascomycota	N	N
CAC85445.1	AJ314729.1	467037	H4	join(<1..48,113..>256)	Incomplete	Colletotrichum acutatum	27357	Ascomycota	N	N
CAC85446.1	AJ314730.1	467037	H4	join(<1..48,112..>255)	Incomplete	Colletotrichum acutatum	27357	Ascomycota	N	N
CAC85447.1	AJ314731.1	467037	H4	join(<1..48,113..>256)	Incomplete	Colletotrichum acutatum	27357	Ascomycota	N	N
CAC85448.1	AJ314732.1	185397	H4	<49..>134	Incomplete	Colletotrichum sp.	34409	Ascomycota	N	N
CAC85449.1	AJ314733.1	467037	H4	join(<1..48,113..>256)	Incomplete	Colletotrichum sp.	34409	Ascomycota	N	N
CAC85450.1	AJ314734.1	467037	H4	join(<1..48,112..>255)	Incomplete	Colletotrichum sp.	34409	Ascomycota	N	N
CAC85451.1	AJ314735.1	467037	H4	join(<1..48,104..>247)	Incomplete	Colletotrichum sp.	34409	Ascomycota	N	N
CAC85452.1	AJ314736.1	467037	H4	join(<1..48,112..>242)	Incomplete	Colletotrichum sp.	34409	Ascomycota	N	N
CAC85654.1	AJ314854.1	185397	H4	join(594..603,827..964,1039..1202)	Complete	Talaromyces funiculosus	28572	Ascomycota	N	N
CAC85655.1	AJ314855.1	185400	H3	complement(join(220..497,551..658,804..828))	Complete	Talaromyces funiculosus	28572	Ascomycota	N	N
CAC85656.1	AJ314855.1	185397	H4	join(1588..1597,1663..1938,1998..2023)	Complete	Talaromyces funiculosus	28572	Ascomycota	N	N
CAD1779423.1	CAJDZR010000001.1	185400	H3	complement(2055124..2055534)	Complete	Maudiozyma barnettii	61262	Ascomycota	N	N
CAD1779424.1	CAJDZR010000001.1	185397	H4	2056540..2056851	Complete	Maudiozyma barnettii	61262	Ascomycota	N	N
CAD1780296.1	CAJDZR010000002.1	467035	H2B	complement(553744..554139)	Complete	Maudiozyma barnettii	61262	Ascomycota	N	N
CAD1780297.1	CAJDZR010000002.1	197711	H2A	554936..555331	Complete	Maudiozyma barnettii	61262	Ascomycota	N	N
CAD1780578.1	CAJDZR010000002.1	185400	H3	complement(1234974..1235384)	Complete	Maudiozyma barnettii	61262	Ascomycota	N	N
CAD1780579.1	CAJDZR010000002.1	185397	H4	1236069..1236380	Complete	Maudiozyma barnettii	61262	Ascomycota	N	N
CAD1781920.1	CAJDZR010000004.1	185399	H2A	complement(8750..9151)	Complete	Maudiozyma barnettii	61262	Ascomycota	N	N
CAD1783296.1	CAJDZR010000005.1	467035	H2B	complement(675125..675520)	Complete	Maudiozyma barnettii	61262	Ascomycota	N	N
CAD1783297.1	CAJDZR010000005.1	197711	H2A	676662..677057	Complete	Maudiozyma barnettii	61262	Ascomycota	N	N
CAD1783659.1	CAJDZR010000006.1	185400	H3	complement(97450..97860)	Complete	Maudiozyma barnettii	61262	Ascomycota	N	N
CAD1783660.1	CAJDZR010000006.1	185397	H4	99102..99413	Complete	Maudiozyma barnettii	61262	Ascomycota	N	N
CAD1783667.1	CAJDZR010000006.1	467035	H2B	complement(116566..116961)	Complete	Maudiozyma barnettii	61262	Ascomycota	N	N
CAD1783668.1	CAJDZR010000006.1	197711	H2A	117982..118377	Complete	Maudiozyma barnettii	61262	Ascomycota	N	N
CAD1785043.1	CAJDZR010000009.1	128705	H3	complement(441431..442231)	Complete	Maudiozyma barnettii	61262	Ascomycota	N	N
CAD21509.1	AL670543.1	185397	H4	complement(join(12172..12335,12404..12541,12611..12620))	Complete	Neurospora crassa	5141	Ascomycota	N	N
CAD21510.1	AL670543.1	185400	H3	join(14758..14970,15038..15235)	Complete	Neurospora crassa	5141	Ascomycota	N	N
CAD26289.1	AL590443.1	185400	H3	174562..174996	Complete	Encephalitozoon cuniculi GB-M1	284813	Microsporidia	N	Y	250	ACTCAGCTGTACTTCTACAGCACATT	Y
CAD26346.1	AL590448.1	467035	H2B	complement(51850..52242)	Complete	Encephalitozoon cuniculi GB-M1	284813	Microsporidia	N	N
CAD27016.1	AL590451.2	467037	H4	complement(60146..60457)	Complete	Encephalitozoon cuniculi GB-M1	284813	Microsporidia	N	N
CAD27017.1	AL590451.2	467036	H3	60794..61216	Complete	Encephalitozoon cuniculi GB-M1	284813	Microsporidia	N	N
CAD29611.1	BX649607.1	185397	H4	complement(join(29975..30000,30056..30331,30403..30412))	Complete	Aspergillus fumigatus	746128	Ascomycota	N	N
CAD29612.1	BX649607.1	185400	H3	join(31240..31264,31394..31501,31555..31832)	Complete	Aspergillus fumigatus	746128	Ascomycota	N	N
CAD59972.1	AJ535732.1	185397	H4	join(601..608,661..964)	Complete	Blastobotrys adeninivorans	409370	Ascomycota	N	N
CAD60693.1	BX088700.1	185399	H2A	complement(join(19815..19873,19929..20221,20371..20426))	Complete	Podospora anserina	2587412	Ascomycota	N	N
CAD60694.1	BX088700.1	467035	H2B	join(22923..23085,23173..23244,23312..23490)	Complete	Podospora anserina	2587412	Ascomycota	N	N
CAD6564064.1	CAJHEP010000002.1	177669	H4	join(67027..67045,67122..67295,67356..67459,67515..67529)	Complete	Cyphobasidiales sp. Tagirdzhanova-0007	2778381	Basidiomycota	N	N
CAD6564070.1	CAJHEP010000002.1	177669	H4	complement(join(89490..89504,89559..89662,89723..89896,89960..90029,90128..90202))	Complete	Cyphobasidiales sp. Tagirdzhanova-0007	2778381	Basidiomycota	N	N
CAD6564439.1	CAJHEQ010000007.1	177669	H4	join(68066..68084,68149..68212,68278..68354,68431..68514,68575..68642)	Complete	Tremellales sp. Tagirdzhanova-0007	2778382	Basidiomycota	N	N
CAD6564843.1	CAJHES010000003.1	185397	H4	join(125530..125539,125799..125936,126047..126210)	Complete	Alectoria sarmentosa	111643	Ascomycota	N	N
CAD6565647.1	CAJHEP010000009.1	185400	H3	complement(join(46975..47019,47083..47122,47181..47332,47398..47553,47615..47629))	Complete	Cyphobasidiales sp. Tagirdzhanova-0007	2778381	Basidiomycota	N	N
CAD6565650.1	CAJHEP010000009.1	177669	H4	join(48052..48070,48130..48303,48360..48463,48521..48535)	Complete	Cyphobasidiales sp. Tagirdzhanova-0007	2778381	Basidiomycota	N	N
CAD6566453.1	CAJHEP010000013.1	177669	H4	join(45841..45859,45940..46113,46171..46274,46338..46352)	Complete	Cyphobasidiales sp. Tagirdzhanova-0007	2778381	Basidiomycota	N	N
CAD6566922.1	CAJHEQ010000039.1	185400	H3	join(42991..43141,43258..43397,43560..43681,43768..43864)	Complete	Tremellales sp. Tagirdzhanova-0007	2778382	Basidiomycota	N	N
CAD6568263.1	CAJHEQ010000059.1	177669	H4	complement(join(26636..26763,26817..26917,26972..27035,27088..27106))	Complete	Tremellales sp. Tagirdzhanova-0007	2778382	Basidiomycota	N	N
CAD6568666.1	CAJHEQ010000064.1	185400	H3	complement(join(25865..25953,26007..26081,26131..26207,26331..26401))	Complete	Tremellales sp. Tagirdzhanova-0007	2778382	Basidiomycota	N	N
CAD6569906.1	CAJHEQ010000082.1	185400	H3	complement(join(29466..29584,29652..29832,29905..29982,30035..30114,30269..30299,30343..30475,30772..30866,30927..31068,31124..31232,31293..31353))	Complete	Tremellales sp. Tagirdzhanova-0007	2778382	Basidiomycota	N	N
CAD6570415.1	CAJHEP010000038.1	467036	H3	join(16147..16354,16418..16471,16533..16693,16753..16971)	Complete	Cyphobasidiales sp. Tagirdzhanova-0007	2778381	Basidiomycota	N	N
CAD6571462.1	CAJHEP010000046.1	185397	H4	complement(join(43989..44152,44213..44386,44449..44467))	Complete	Cyphobasidiales sp. Tagirdzhanova-0007	2778381	Basidiomycota	N	N
CAD6574390.1	CAJHEP010000071.1	185400	H3	complement(join(18783..18827,18888..18979,19034..19133,19201..19249,19313..19400,19474..19507))	Complete	Cyphobasidiales sp. Tagirdzhanova-0007	2778381	Basidiomycota	N	N
CAD6577314.1	CAJHEQ010000250.1	467035	H2B	complement(join(17883..17952,18005..18148,18200..18321,18378..18464,18516..18518))	Complete	Tremellales sp. Tagirdzhanova-0007	2778382	Basidiomycota	N	N
CAD6577316.1	CAJHEQ010000250.1	185399	H2A	join(18941..19022,19080..19175,19233..19420,19477..19515)	Complete	Tremellales sp. Tagirdzhanova-0007	2778382	Basidiomycota	N	N
CAD6578472.1	CAJHER010000082.1	467036	H3	join(18571..18658,18824..18942,19011..19229)	Complete	Alectoria sarmentosa	111643	Ascomycota	N	N
CAD6578849.1	CAJHEP010000128.1	467035	H2B	complement(join(2572..2761,2823..2997,3058..3136))	Complete	Cyphobasidiales sp. Tagirdzhanova-0007	2778381	Basidiomycota	N	N
CAD6578851.1	CAJHEP010000128.1	197711	H2A	join(3634..3850,3910..4033,4100..4196)	Complete	Cyphobasidiales sp. Tagirdzhanova-0007	2778381	Basidiomycota	N	N
CAD6581087.1	CAJHEP010000169.1	185400	H3	complement(join(13262..13306,13366..13405,13460..13611,13663..13760,13828..13892,13947..13954))	Complete	Cyphobasidiales sp. Tagirdzhanova-0007	2778381	Basidiomycota	N	Y	6	TAAGCGTCAAGTCTGACGCGGGAT	N
CAD6583420.1	CAJHEP010000222.1	185400	H3	join(18861..18869,18928..18991,19055..19152,19217..19368,19430..19469,19536..19580)	Complete	Cyphobasidiales sp. Tagirdzhanova-0007	2778381	Basidiomycota	N	N
CAD6583524.1	CAJHEQ010000453.1	185399	H2A	join(1472..1582,1667..1734,1771..1877,1969..2105,2182..2247)	Complete	Tremellales sp. Tagirdzhanova-0007	2778382	Basidiomycota	N	N
CAD6583769.1	CAJHEQ010000463.1	177669	H4	complement(join(1155..1282,1365..1465,1519..1601))	Complete	Tremellales sp. Tagirdzhanova-0007	2778382	Basidiomycota	N	N
CAD6584352.1	CAJHES010000150.1	185400	H3	complement(join(86967..87027,87083..87299,87354..87461,87593..87617))	Complete	Alectoria sarmentosa	111643	Ascomycota	N	N
CAD6584356.1	CAJHES010000150.1	185397	H4	join(88364..88373,88450..88587,88663..88826)	Complete	Alectoria sarmentosa	111643	Ascomycota	N	N
CAD6585100.1	CAJHER010000167.1	197711	H2A	complement(join(73668..73723,73780..73983,74042..74130,74261..74313))	Complete	Alectoria sarmentosa	111643	Ascomycota	N	N
CAD6585103.1	CAJHER010000167.1	467035	H2B	join(74864..75035,75168..75239,75294..75381,75435..75525)	Complete	Alectoria sarmentosa	111643	Ascomycota	N	N
CAD6585281.1	CAJHES010000165.1	467036	H3	join(56132..56288,56385..56503,56572..56790)	Complete	Alectoria sarmentosa	111643	Ascomycota	N	N
CAD6588957.1	CAJHER010000263.1	185397	H4	complement(join(5387..5550,5626..5763,5840..5849))	Complete	Alectoria sarmentosa	111643	Ascomycota	N	N
CAD6588958.1	CAJHER010000263.1	185400	H3	join(6595..6619,6750..6857,6914..7130,7185..7245)	Complete	Alectoria sarmentosa	111643	Ascomycota	N	N
CAD6589169.1	CAJHES010000250.1	185399	H2A	join(15150..15248,15537..15606,15691..15938)	Complete	Alectoria sarmentosa	111643	Ascomycota	N	N
CAD6592186.1	CAJHES010000403.1	197711	H2A	complement(join(36289..36344,36401..36604,36663..36751,36882..36934))	Complete	Alectoria sarmentosa	111643	Ascomycota	N	N
CAD6592188.1	CAJHES010000403.1	467035	H2B	join(37485..37656,37789..37860,37915..38002,38056..38146)	Complete	Alectoria sarmentosa	111643	Ascomycota	N	N
CAD6592214.1	CAJHER010000442.1	185399	H2A	complement(join(14126..14373,14459..14528,14817..14915))	Complete	Alectoria sarmentosa	111643	Ascomycota	N	N
CAD70344.1	BX284748.1	185399	H2A	complement(join(41176..41364,41474..41605,42097..42207))	Complete	Neurospora crassa	5141	Ascomycota	N	N
CAE6453134.1	LR999873.1	185399	H2A	complement(226792..227190)	Complete	Saccharomyces cerevisiae PE-2	1220494	Ascomycota	N	N
CAE6453136.1	LR999873.1	467035	H2B	227890..228285	Complete	Saccharomyces cerevisiae PE-2	1220494	Ascomycota	N	N
CAE6453156.1	LR999873.1	185397	H4	complement(246781..247092)	Complete	Saccharomyces cerevisiae PE-2	1220494	Ascomycota	N	N
CAE6453159.1	LR999873.1	185400	H3	247739..248149	Complete	Saccharomyces cerevisiae PE-2	1220494	Ascomycota	N	N
CAE6465608.1	LR999875.1	227911	COG5624	728098..729738	Complete	Saccharomyces cerevisiae PE-2	1220494	Ascomycota	N	N
CAE6466172.1	LR999875.1	467035	H2B	complement(887951..888346)	Complete	Saccharomyces cerevisiae PE-2	1220494	Ascomycota	N	N
CAE6466179.1	LR999875.1	185399	H2A	889164..889562	Complete	Saccharomyces cerevisiae PE-2	1220494	Ascomycota	N	N
CAE6504334.1	LR999882.1	128705	H3	complement(353580..354269)	Complete	Saccharomyces cerevisiae PE-2	1220494	Ascomycota	N	N
CAE6512988.1	LR999884.1	227573	TAF19	77171..77674	Complete	Saccharomyces cerevisiae PE-2	1220494	Ascomycota	N	N
CAE6513430.1	LR999884.1	227576	TAF40	complement(236761..237801)	Complete	Saccharomyces cerevisiae PE-2	1220494	Ascomycota	N	N
CAE6520552.1	LR999885.1	185400	H3	complement(561456..561866)	Complete	Saccharomyces cerevisiae PE-2	1220494	Ascomycota	N	N
CAE6520558.1	LR999885.1	185397	H4	562542..562853	Complete	Saccharomyces cerevisiae PE-2	1220494	Ascomycota	N	N
CAE6523165.1	LR999886.1	467044	HFD_CENP-S	145731..146018	Complete	Saccharomyces cerevisiae PE-2	1220494	Ascomycota	N	N
CAE6523709.1	LR999886.1	185399	H2A	complement(301861..302265)	Complete	Saccharomyces cerevisiae PE-2	1220494	Ascomycota	N	N
CAE6997927.1	HG992977.1	185397	H4	complement(join(2717104..2717267,2717321..2717458,2717684..2717693))	Complete	Pyrenophora teres f. teres	97479	Ascomycota	N	N
CAE6999470.1	HG992977.1	185400	H3	complement(join(3879992..3880343,3880401..3880459))	Complete	Pyrenophora teres f. teres	97479	Ascomycota	N	N
CAE6999475.1	HG992977.1	185397	H4	join(3880975..3881122,3881173..3881336)	Complete	Pyrenophora teres f. teres	97479	Ascomycota	N	N
CAE7007165.1	HG992978.1	467036	H3	complement(join(372197..372412,372476..372606,372663..372756))	Complete	Pyrenophora teres f. teres	97479	Ascomycota	N	N
CAE7008728.1	HG992978.1	185399	H2A	join(1357318..1357336,1357394..1357476,1357579..1357905)	Complete	Pyrenophora teres f. teres	97479	Ascomycota	N	N
CAE7020000.1	HG992979.1	185400	H3	complement(join(91117..91232,91281..91463,91512..91662))	Complete	Pyrenophora teres f. teres	97479	Ascomycota	N	N
CAE7176291.1	HG992981.1	467035	H2B	complement(join(1776739..1776829,1776888..1777047,1777164..1777329))	Complete	Pyrenophora teres f. teres	97479	Ascomycota	N	N
CAE7200480.1	HG992984.1	185397	H4	join(1202861..1203063,1203110..1203157,1203299..1203386,1203443..1203526,1203577..1203627)	Complete	Pyrenophora teres f. teres	97479	Ascomycota	N	N
CAF1543633.1	HG994141.1	185399	H2A	complement(229140..229538)	Complete	Saccharomyces cerevisiae PE-2	1220494	Ascomycota	N	N
CAF1543649.1	HG994141.1	467035	H2B	230234..230629	Complete	Saccharomyces cerevisiae PE-2	1220494	Ascomycota	N	N
CAF1543787.1	HG994141.1	185397	H4	complement(249112..249423)	Complete	Saccharomyces cerevisiae PE-2	1220494	Ascomycota	N	N
CAF1543800.1	HG994141.1	185400	H3	250071..250481	Complete	Saccharomyces cerevisiae PE-2	1220494	Ascomycota	N	N
CAF1557648.1	HG994143.1	227911	COG5624	728793..730433	Complete	Saccharomyces cerevisiae PE-2	1220494	Ascomycota	N	N
CAF1558425.1	HG994143.1	467035	H2B	complement(882670..883065)	Complete	Saccharomyces cerevisiae PE-2	1220494	Ascomycota	N	N
CAF1558438.1	HG994143.1	185399	H2A	883883..884281	Complete	Saccharomyces cerevisiae PE-2	1220494	Ascomycota	N	N
CAF1589054.1	HG994150.1	128705	H3	complement(368841..369530)	Complete	Saccharomyces cerevisiae PE-2	1220494	Ascomycota	N	N
CAF1596726.1	HG994152.1	227573	TAF19	77233..77736	Complete	Saccharomyces cerevisiae PE-2	1220494	Ascomycota	N	N
CAF1597165.1	HG994152.1	227576	TAF40	complement(230666..231706)	Complete	Saccharomyces cerevisiae PE-2	1220494	Ascomycota	N	N
CAF1602671.1	HG994153.1	185400	H3	complement(560114..560524)	Complete	Saccharomyces cerevisiae PE-2	1220494	Ascomycota	N	N
CAF1602681.1	HG994153.1	185397	H4	561200..561511	Complete	Saccharomyces cerevisiae PE-2	1220494	Ascomycota	N	N
CAF1604953.1	HG994154.1	467044	HFD_CENP-S	134742..135014	Complete	Saccharomyces cerevisiae PE-2	1220494	Ascomycota	N	N
CAF1605396.1	HG994154.1	185399	H2A	complement(291462..291866)	Complete	Saccharomyces cerevisiae PE-2	1220494	Ascomycota	N	N
CAF9905131.1	CAJPDQ010000002.1	185400	H3	join(520960..520984,521086..521193,521240..521517)	Complete	Gomphillus americanus	1940652	Ascomycota	N	N
CAF9905210.1	CAJPDS010000003.1	185397	H4	join(558970..558979,559045..559182,559244..559407)	Complete	Heterodermia speciosa	116794	Ascomycota	N	N
CAF9906236.1	CAJPDT010000002.1	467036	H3	join(618243..618399,618494..618612,618666..618884)	Complete	Imshaugia aleurites	172621	Ascomycota	N	N
CAF9911599.1	CAJPDQ010000006.1	185399	H2A	complement(join(808668..808921,808973..809042,809326..809424))	Complete	Gomphillus americanus	1940652	Ascomycota	N	N
CAF9912751.1	CAJPDR010000057.1	185397	H4	complement(join(5352..5515,5591..5728,5805..5814))	Complete	Alectoria fallacina	1903189	Ascomycota	N	N
CAF9912754.1	CAJPDR010000057.1	185400	H3	join(6558..6582,6713..6820,6871..7087,7143..7203)	Complete	Alectoria fallacina	1903189	Ascomycota	N	N
CAF9915585.1	CAJPDR010000084.1	467036	H3	complement(join(98902..99120,99189..99307,99403..99559))	Complete	Alectoria fallacina	1903189	Ascomycota	N	N
CAF9917744.1	CAJPDT010000019.1	185397	H4	complement(join(93082..93175,93230..93245,93304..93335,93468..93673))	Complete	Imshaugia aleurites	172621	Ascomycota	N	N
CAF9917861.1	CAJPDQ010000012.1	467035	H2B	complement(join(616791..616881,616931..617018,617070..617141,617214..617382))	Complete	Gomphillus americanus	1940652	Ascomycota	N	N
CAF9917865.1	CAJPDQ010000012.1	185399	H2A	join(617961..618013,618070..618158,618210..618413,618461..618528)	Complete	Gomphillus americanus	1940652	Ascomycota	N	N
CAF9920364.1	CAJPDS010000025.1	467035	H2B	complement(join(338376..338466,338524..338611,338665..338736,338841..339009))	Complete	Heterodermia speciosa	116794	Ascomycota	N	N
CAF9920368.1	CAJPDS010000025.1	197711	H2A	join(339515..339567,339677..339765,339816..340019,340073..340128)	Complete	Heterodermia speciosa	116794	Ascomycota	N	N
CAF9923241.1	CAJPDT010000033.1	185397	H4	join(6998..7085,7306..7443,7550..7713)	Complete	Imshaugia aleurites	172621	Ascomycota	N	N
CAF9924832.1	CAJPDT010000037.1	467035	H2B	complement(join(246234..246324,246375..246462,246516..246587,246714..246885))	Complete	Imshaugia aleurites	172621	Ascomycota	N	N
CAF9924835.1	CAJPDT010000037.1	197711	H2A	join(247436..247488,247619..247707,247768..247971,248028..248083)	Complete	Imshaugia aleurites	172621	Ascomycota	N	N
CAF9925394.1	CAJPDQ010000023.1	467036	H3	complement(join(177222..177437,177488..177619,177678..177770))	Complete	Gomphillus americanus	1940652	Ascomycota	N	N
CAF9926797.1	CAJPDR010000218.1	467035	H2B	complement(join(4642..4732,4786..4873,4928..4999,5136..5307))	Complete	Alectoria fallacina	1903189	Ascomycota	N	N
CAF9926799.1	CAJPDR010000218.1	197711	H2A	join(5820..5872,5998..6086,6145..6348,6405..6460)	Complete	Alectoria fallacina	1903189	Ascomycota	N	N
CAF9927594.1	CAJPDS010000045.1	185399	H2A	complement(join(91524..91774,91899..91968,92158..92256))	Complete	Heterodermia speciosa	116794	Ascomycota	N	N
CAF9928778.1	CAJPDR010000256.1	185397	H4	join(39807..39912,40018..40155,40261..40424)	Complete	Alectoria fallacina	1903189	Ascomycota	N	N
CAF9931353.1	CAJPDR010000305.1	185399	H2A	join(33765..33863,34150..34219,34304..34551)	Complete	Alectoria fallacina	1903189	Ascomycota	N	N
CAF9932187.1	CAJPDT010000064.1	185400	H3	complement(join(163714..163774,163830..164046,164101..164208,164339..164363))	Complete	Imshaugia aleurites	172621	Ascomycota	N	N
CAF9932190.1	CAJPDT010000064.1	185397	H4	join(165122..165131,165211..165348,165422..165585)	Complete	Imshaugia aleurites	172621	Ascomycota	N	N
CAF9936711.1	CAJPDS010000094.1	467036	H3	complement(join(19967..20185,20239..20360,20458..20626))	Complete	Heterodermia speciosa	116794	Ascomycota	N	N
CAF9938824.1	CAJPDT010000112.1	185399	H2A	join(29552..29650,29941..30010,30108..30355)	Complete	Imshaugia aleurites	172621	Ascomycota	N	N
CAG26759.1	AJ646896.1	185397	H4	join(1..66,169..414)	Complete	Mycosarcoma maydis	5270	Basidiomycota	N	N
CAG62614.1	CR380959.2	185397	H4	685761..686072	Complete	Nakaseomyces glabratus	5478	Ascomycota	N	Y	177	TAACCTGTTTACCATTAAACACACAA	N
CAG77618.1	CR382132.1	185397	H4	43700..43954	Complete	Yarrowia lipolytica CLIB122	284591	Ascomycota	N	N
CAG77726.1	CR382132.1	185399	H2A	407340..407762	Complete	Yarrowia lipolytica CLIB122	284591	Ascomycota	N	N
CAG7845980.1	CAJVGD010000001.1	185400	H3	complement(join(303309..303485,303541..303768,304186..304200))	Complete	Serendipita indica DSM 11827	1109443	Basidiomycota	N	N
CAG7846173.1	CAJVGD010000001.1	467035	H2B	join(736037..736137,736260..736348,736400..736504,736560..736705)	Complete	Serendipita indica DSM 11827	1109443	Basidiomycota	N	N
CAG7846930.1	CAJVGD010000002.1	185399	H2A	complement(join(73297..73526,73581..73668,73723..73833,74279..74401,74446..74599,74644..75121,75168..75298,75347..75393))	Complete	Serendipita indica DSM 11827	1109443	Basidiomycota	N	N
CAG7847543.1	CAJVGD010000002.1	467032	HFD_NFYB	complement(join(1559459..1559527,1559586..1559834,1560027..1560158))	Complete	Serendipita indica DSM 11827	1109443	Basidiomycota	N	N
CAG7848425.1	CAJVGD010000005.1	467036	H3	complement(join(826048..826129,826178..826317,826372..826490,826634..826739))	Complete	Serendipita indica DSM 11827	1109443	Basidiomycota	N	N
CAG7849877.1	CAJVGD010000010.1	185399	H2A	complement(join(512376..512593,512642..512729,512789..512899))	Complete	Serendipita indica DSM 11827	1109443	Basidiomycota	N	N
CAG7849878.1	CAJVGD010000010.1	467035	H2B	join(513221..513324,513376..513464,513513..513763)	Complete	Serendipita indica DSM 11827	1109443	Basidiomycota	N	N
CAG7849987.1	CAJVGD010000010.1	185400	H3	join(840782..840796,840870..840892,840949..841148,841226..841395)	Complete	Serendipita indica DSM 11827	1109443	Basidiomycota	N	N
CAG7850013.1	CAJVGD010000010.1	467035	H2B	complement(join(913501..913751,913800..913888,913938..914041))	Complete	Serendipita indica DSM 11827	1109443	Basidiomycota	N	N
CAG7850014.1	CAJVGD010000010.1	185399	H2A	join(914571..914681,914733..914820,914867..915084)	Complete	Serendipita indica DSM 11827	1109443	Basidiomycota	N	N
CAG7850042.1	CAJVGD010000010.1	185400	H3	complement(join(992167..992348,992398..992597,992650..992687))	Complete	Serendipita indica DSM 11827	1109443	Basidiomycota	N	N
CAG7850051.1	CAJVGD010000010.1	185400	H3	join(1011639..1011676,1011729..1011928,1011976..1012157)	Complete	Serendipita indica DSM 11827	1109443	Basidiomycota	N	N
CAG7850557.1	CAJVGD010000012.1	467031	HFD_DRAP1	complement(join(107205..107382,107438..107531,107584..107710))	Complete	Serendipita indica DSM 11827	1109443	Basidiomycota	N	N
CAG7852187.1	CAJVGD010000017.1	467059	HFD_Dpb3-like	join(274803..274940,274988..275038,275090..275174,275222..275263,275305..275567)	Complete	Serendipita indica DSM 11827	1109443	Basidiomycota	N	N
CAG7852269.1	CAJVGD010000018.1	185397	H4	complement(join(9568..9578,9626..9731,9781..9948,10004..10030))	Complete	Serendipita indica DSM 11827	1109443	Basidiomycota	N	N
CAG7854060.1	CAJVGD010000042.1	185397	H4	complement(join(1416354..1416557,1416605..1416742,1416842..1416898))	Complete	Serendipita indica DSM 11827	1109443	Basidiomycota	N	N
CAG7854193.1	CAJVGD010000042.1	185397	H4	join(1762393..1762449,1762504..1762641,1762693..1762809)	Complete	Serendipita indica DSM 11827	1109443	Basidiomycota	N	N
CAG7855013.1	CAJVGD010000046.1	185400	H3	join(1294557..1294594,1294648..1294855,1294910..1295083)	Complete	Serendipita indica DSM 11827	1109443	Basidiomycota	N	N
CAG78698.1	CR382132.1	185397	H4	complement(3333682..3333993)	Complete	Yarrowia lipolytica CLIB122	284591	Ascomycota	N	N
CAG78699.1	CR382132.1	185400	H3	3335365..3335784	Complete	Yarrowia lipolytica CLIB122	284591	Ascomycota	N	N
CAG80026.1	CR382131.1	467035	H2B	complement(3141851..3142270)	Complete	Yarrowia lipolytica CLIB122	284591	Ascomycota	N	N
CAG80027.1	CR382131.1	197711	H2A	3142987..3143394	Complete	Yarrowia lipolytica CLIB122	284591	Ascomycota	N	N
CAG82030.1	CR382129.1	185397	H4	join(1575454..1575461,1575541..1575844)	Complete	Yarrowia lipolytica CLIB122	284591	Ascomycota	N	N
CAG83094.1	CR382128.1	467036	H3	1819275..1819727	Complete	Yarrowia lipolytica CLIB122	284591	Ascomycota	N	N
CAG83729.4	CR382127.1	177669	H4	complement(610940..612187)	Complete	Yarrowia lipolytica CLIB122	284591	Ascomycota	N	N
CAG83920.1	CR382127.1	185397	H4	1237619..1239616	Complete	Yarrowia lipolytica CLIB122	284591	Ascomycota	N	N
CAG84759.1	CR382133.2	185397	H4	complement(896801..897112)	Complete	Debaryomyces hansenii CBS767	284592	Ascomycota	N	N
CAG84760.1	CR382133.2	185400	H3	897665..898075	Complete	Debaryomyces hansenii CBS767	284592	Ascomycota	N	N
CAG87193.1	CR382136.2	185400	H3	complement(1073580..1073990)	Complete	Debaryomyces hansenii CBS767	284592	Ascomycota	N	N
CAG87194.1	CR382136.2	185397	H4	1074758..1075069	Complete	Debaryomyces hansenii CBS767	284592	Ascomycota	N	N
CAG87378.1	CR382136.2	185399	H2A	complement(1383244..1383639)	Complete	Debaryomyces hansenii CBS767	284592	Ascomycota	N	N
CAG87379.1	CR382136.2	467035	H2B	1384230..1384622	Complete	Debaryomyces hansenii CBS767	284592	Ascomycota	N	N
CAG87798.1	CR382137.2	185399	H2A	complement(468228..468626)	Complete	Debaryomyces hansenii CBS767	284592	Ascomycota	N	Y	84	GAGTTTTCTTCGCTAGAAGGACACCT	N
CAG87818.2	CR382137.2	428086	TAFII28	500225..500950	Complete	Debaryomyces hansenii CBS767	284592	Ascomycota	N	N
CAG88257.1	CR382137.2	467031	HFD_DRAP1	complement(1312918..1313328)	Complete	Debaryomyces hansenii CBS767	284592	Ascomycota	N	N
CAG88783.1	CR382138.2	185400	H3	212953..213363	Complete	Debaryomyces hansenii CBS767	284592	Ascomycota	N	N
CAG89536.1	CR382138.2	185399	H2A	complement(1541980..1542372)	Complete	Debaryomyces hansenii CBS767	284592	Ascomycota	N	N
CAG89537.1	CR382138.2	467035	H2B	1542798..1543187	Complete	Debaryomyces hansenii CBS767	284592	Ascomycota	N	N
CAG90175.2	CR382139.2	467030	HFD_Dr1	complement(349657..350112)	Complete	Debaryomyces hansenii CBS767	284592	Ascomycota	N	N
CAG98387.1	CR382126.1	467035	H2B	complement(1229619..1230017)	Complete	Kluyveromyces lactis	28985	Ascomycota	N	N
CAG98388.1	CR382126.1	185399	H2A	1230744..1231136	Complete	Kluyveromyces lactis	28985	Ascomycota	N	N
CAG99425.1	CR382125.1	185400	H3	complement(770773..771303)	Complete	Kluyveromyces lactis	28985	Ascomycota	N	N
CAG99818.1	CR382125.1	467035	H2B	complement(1538169..1538567)	Complete	Kluyveromyces lactis	28985	Ascomycota	N	N
CAG99819.1	CR382125.1	185399	H2A	1539714..1540106	Complete	Kluyveromyces lactis	28985	Ascomycota	N	N
CAG99830.1	CR382125.1	185397	H4	772323..772634	Complete	Kluyveromyces lactis	28985	Ascomycota	N	N
CAG99831.1	CR382125.1	185400	H3	1567814..1568224	Complete	Kluyveromyces lactis	28985	Ascomycota	N	N
CAH01312.1	CR382123.1	185399	H2A	complement(522995..523393)	Complete	Kluyveromyces lactis	28985	Ascomycota	N	N
CAH01343.1	CR382123.1	227479	COG5150	complement(578756..579217)	Complete	Kluyveromyces lactis	28985	Ascomycota	N	N
CAH2350522.1	CAKXYY010000001.1	227911	COG5624	complement(1201914..1203782)	Complete	[Candida	None	Unknown	N	N
CAH2351885.1	CAKXYY010000005.1	467045	HFD_CENP-T	complement(54428..56320)	Complete	[Candida	None	Unknown	N	N
CAH2351989.1	CAKXYY010000005.1	185400	H3	complement(295700..296110)	Complete	[Candida	None	Unknown	N	N
CAH2351990.1	CAKXYY010000005.1	185397	H4	296853..297164	Complete	[Candida	None	Unknown	N	Y	281	GACTCCTTTTTACGAAAAGAGCTGTG	Y
CAH2352358.1	CAKXYY010000006.1	185399	H2A	complement(449058..449453)	Complete	[Candida	None	Unknown	N	N
CAH2352359.1	CAKXYY010000006.1	467035	H2B	450002..450391	Complete	[Candida	None	Unknown	N	N
CAH2352587.1	CAKXYY010000007.1	185399	H2A	complement(264763..265155)	Complete	[Candida	None	Unknown	N	N
CAH2352588.1	CAKXYY010000007.1	467035	H2B	265865..266254	Complete	[Candida	None	Unknown	N	N
CAH2352724.1	CAKXYY010000007.1	227573	TAF19	complement(575435..575953)	Complete	[Candida	None	Unknown	N	N
CAH2352764.1	CAKXYY010000008.1	467036	H3	complement(67176..67664)	Complete	[Candida	None	Unknown	N	N
CAH2352887.1	CAKXYY010000008.1	185400	H3	complement(358329..358739)	Complete	[Candida	None	Unknown	N	N
CAH2352888.1	CAKXYY010000008.1	185397	H4	359527..359838	Complete	[Candida	None	Unknown	N	N
CAH2353044.1	CAKXYY010000009.1	467032	HFD_NFYB	150978..152078	Complete	[Candida	None	Unknown	N	N
CAH2353578.1	CAKXYY010000011.1	185399	H2A	302073..302471	Complete	[Candida	None	Unknown	N	N
CAH2354229.1	CAKXYY010000015.1	185400	H3	137094..137504	Complete	[Candida	None	Unknown	N	N
CAH2354369.1	CAKXYY010000016.1	227491	COG5162	104889..105593	Complete	[Candida	None	Unknown	N	N
CAH2355351.1	CAKXYY010000025.1	190265	TFIID-18kDa	complement(22196..23188)	Complete	[Candida	None	Unknown	N	N
CAH2446024.1	LT962476.2	227573	TAF19	complement(562496..562915)	Complete	Komagataella phaffii CBS 7435	981350	Ascomycota	N	N
CAH2447437.1	LT962476.2	185400	H3	complement(2809910..2810323)	Complete	Komagataella phaffii CBS 7435	981350	Ascomycota	N	N
CAH2447438.1	LT962476.2	185397	H4	2810740..2811051	Complete	Komagataella phaffii CBS 7435	981350	Ascomycota	N	N
CAH2447725.1	LT962477.2	185400	H3	complement(380102..380515)	Complete	Komagataella phaffii CBS 7435	981350	Ascomycota	N	N
CAH2447726.1	LT962477.2	185397	H4	380881..381192	Complete	Komagataella phaffii CBS 7435	981350	Ascomycota	N	N
CAH2447762.1	LT962477.2	428086	TAFII28	437145..437990	Complete	Komagataella phaffii CBS 7435	981350	Ascomycota	N	N
CAH2448099.1	LT962477.2	467036	H3	complement(1026961..1027479)	Complete	Komagataella phaffii CBS 7435	981350	Ascomycota	N	N
CAH2448250.1	LT962477.2	227911	COG5624	complement(1304192..1306021)	Complete	Komagataella phaffii CBS 7435	981350	Ascomycota	N	N
CAH2448430.1	LT962477.2	185399	H2A	complement(1607804..1608196)	Complete	Komagataella phaffii CBS 7435	981350	Ascomycota	N	N
CAH2448431.1	LT962477.2	467035	H2B	1608747..1609145	Complete	Komagataella phaffii CBS 7435	981350	Ascomycota	N	N
CAH2449217.1	LT962478.2	467045	HFD_CENP-T	476911..478074	Complete	Komagataella phaffii CBS 7435	981350	Ascomycota	N	N
CAH2451262.1	LT962479.2	185399	H2A	1479428..1479826	Complete	Komagataella phaffii CBS 7435	981350	Ascomycota	N	N
CAH6719106.1	CALSDN010000002.1	185400	H3	80465..80875	Complete	[Candida	None	Unknown	N	N
CAH6719759.1	CALSDN010000002.1	467036	H3	complement(1275968..1276393)	Complete	[Candida	None	Unknown	N	N
CAH6720083.1	CALSDN010000003.1	185399	H2A	complement(300799..301203)	Complete	[Candida	None	Unknown	N	N
CAH6721050.1	CALSDN010000005.1	227573	TAF19	187504..187890	Complete	[Candida	None	Unknown	N	N
CAH6721164.1	CALSDN010000005.1	467045	HFD_CENP-T	380564..382150	Complete	[Candida	None	Unknown	N	N
CAH6721454.1	CALSDN010000006.1	467032	HFD_NFYB	complement(join(195456..196024,196106..196187))	Complete	[Candida	None	Unknown	N	N
CAH6721611.1	CALSDN010000006.1	185399	H2A	complement(471774..472163)	Complete	[Candida	None	Unknown	N	N
CAH6721612.1	CALSDN010000006.1	467035	H2B	472735..473124	Complete	[Candida	None	Unknown	N	N
CAH6721828.1	CALSDN010000007.1	185397	H4	complement(235092..235403)	Complete	[Candida	None	Unknown	N	N
CAH6721829.1	CALSDN010000007.1	185400	H3	235966..236376	Complete	[Candida	None	Unknown	N	N
CAH6722256.1	CALSDN010000008.1	185397	H4	complement(408786..409097)	Complete	[Candida	None	Unknown	N	N
CAH6722257.1	CALSDN010000008.1	185400	H3	409861..410271	Complete	[Candida	None	Unknown	N	N
CAH6722752.1	CALSDN010000011.1	190265	TFIID-18kDa	complement(18655..19632)	Complete	[Candida	None	Unknown	N	Y	43	AAATGTTTGGCTGTAGGCAAAGTTCG	N
CAH6722774.1	CALSDN010000011.1	185399	H2A	complement(52031..52420)	Complete	[Candida	None	Unknown	N	N
CAH6722775.1	CALSDN010000011.1	467035	H2B	52968..53357	Complete	[Candida	None	Unknown	N	N
CAH6722948.1	CALSDN010000012.1	227491	COG5162	72542..73123	Complete	[Candida	None	Unknown	N	N
CAH6723935.1	CALSDN010000023.1	227911	COG5624	54532..55968	Complete	[Candida	None	Unknown	N	N
CAH7666478.1	CALTRL010000115.1	185400	H3	complement(join(238031..238133,238246..238353,238442..238513,238620..238747))	Complete	Phakopsora pachyrhizi	170000	Basidiomycota	N	N
CAH7666479.1	CALTRL010000115.1	177669	H4	join(240638..240692,240789..240960,241076..241163)	Complete	Phakopsora pachyrhizi	170000	Basidiomycota	N	N
CAH7668748.1	CALTRL010000595.1	185399	H2A	complement(128471..128635)	Complete	Phakopsora pachyrhizi	170000	Basidiomycota	N	N
CAH7668996.1	CALTRL010000634.1	185400	H3	complement(join(626369..626471,626576..626683,626778..626849,626969..627096))	Complete	Phakopsora pachyrhizi	170000	Basidiomycota	N	Y	104	TTATTTTTTCTTAAAAGAAGATATAA	Y
CAH7669802.1	CALTRL010000811.1	177669	H4	complement(join(268440..268527,268628..268799,268882..268936))	Complete	Phakopsora pachyrhizi	170000	Basidiomycota	N	N
CAH7672822.1	CALTRL010001506.1	197711	H2A	join(256605..256758,256847..256932)	Complete	Phakopsora pachyrhizi	170000	Basidiomycota	N	N
CAH7673853.1	CALTRL010001841.1	467035	H2B	join(<79030..79335,79404..79514)	5' incomplete	Phakopsora pachyrhizi	170000	Basidiomycota	N	N
CAH7682688.1	CALTRL010004240.1	185399	H2A	join(26034..26187,26263..26381,26451..26517,26585..26652)	Complete	Phakopsora pachyrhizi	170000	Basidiomycota	N	N
CAH7683244.1	CALTRL010004573.1	185400	H3	join(107487..107614,107740..107811,107924..108031,108114..108213)	Complete	Phakopsora pachyrhizi	170000	Basidiomycota	N	Y	95	TGTTTTCATTTTTAAAAATGAAGAAA	N
CAH7684838.1	CALTRL010005689.1	185400	H3	join(299617..299744,299860..299931,300038..300145,300311..300413)	Complete	Phakopsora pachyrhizi	170000	Basidiomycota	N	Y	288	TTCTGTTTCTACCAGTAGAAA	N
CAH7685542.1	CALTRL010005729.1	185399	H2A	join(946054..946144,946316..946401,946471..946537,946604..946626)	Complete	Phakopsora pachyrhizi	170000	Basidiomycota	N	N
CAH7686129.1	CALTRL010005774.1	467036	H3	join(409712..409871,410036..410169,410328..410431,410503..410632)	Complete	Phakopsora pachyrhizi	170000	Basidiomycota	N	N
CAH7686295.1	CALTRL010005781.1	185400	H3	complement(join(426060..426162,426232..426293,426374..426419,426511..426695,427327..427341))	Complete	Phakopsora pachyrhizi	170000	Basidiomycota	N	N
CAH7686924.1	CALTRL010005822.1	185399	H2A	complement(join(377981..378008,378246..378316,378382..378500,378576..378611,378657..378729))	Complete	Phakopsora pachyrhizi	170000	Basidiomycota	N	N
CAH7687591.1	CALTRL010005889.1	177669	H4	complement(join(32069..32156,32252..32423,32501..32555))	Complete	Phakopsora pachyrhizi	170000	Basidiomycota	N	N
CAH7687794.1	CALTRL010005910.1	177669	H4	join(101639..101693,101771..101942,102038..102125)	Complete	Phakopsora pachyrhizi	170000	Basidiomycota	N	N
CAI46351.1	AJ877047.1	467037	H4	join(<1..49,96..>245)	Incomplete	Ilyonectria destructans	64609	Ascomycota	N	N
CAI46352.1	AJ877048.1	467037	H4	join(<1..49,96..>245)	Incomplete	Ilyonectria destructans	64609	Ascomycota	N	N
CAI46353.1	AJ877049.1	185397	H4	join(<1..49,96..>245)	Incomplete	Ilyonectria destructans	64609	Ascomycota	N	N
CAI46354.1	AJ877050.1	185397	H4	join(<1..49,96..>245)	Incomplete	Ilyonectria destructans	64609	Ascomycota	N	N
CAI46355.1	AJ877051.1	185397	H4	join(<1..49,96..>245)	Incomplete	Ilyonectria destructans	64609	Ascomycota	N	N
CAI46356.1	AJ877052.1	185397	H4	join(<1..49,96..>245)	Incomplete	Ilyonectria destructans	64609	Ascomycota	N	N
CAI46357.1	AJ877053.1	467037	H4	join(<1..49,96..>245)	Incomplete	Ilyonectria destructans	64609	Ascomycota	N	N
CAI46358.1	AJ877054.1	467037	H4	join(<1..49,92..>241)	Incomplete	Ilyonectria destructans	64609	Ascomycota	N	N
CAJ80771.1	AM233533.1	185400	H3	join(<127..223,275..>479)	Incomplete	Botrytis elliptica	278938	Ascomycota	N	N
CAJ80772.1	AM233534.1	185400	H3	join(<127..223,275..>479)	Incomplete	Botrytis elliptica	278938	Ascomycota	N	N
CAJ80773.1	AM233535.1	185400	H3	join(<127..223,275..>479)	Incomplete	Botrytis elliptica	278938	Ascomycota	N	N
CAJ80774.1	AM233536.1	185400	H3	join(<127..223,275..>479)	Incomplete	Botrytis elliptica	278938	Ascomycota	N	N
CAJ80775.1	AM233537.1	185400	H3	join(<127..223,275..>479)	Incomplete	Botrytis elliptica	278938	Ascomycota	N	N
CAJ80776.1	AM233538.1	185400	H3	join(<127..223,275..>479)	Incomplete	Botrytis elliptica	278938	Ascomycota	N	N
CAJ80777.1	AM233539.1	185400	H3	join(<127..223,275..>479)	Incomplete	Botrytis elliptica	278938	Ascomycota	N	N
CAJ80778.1	AM233540.1	185400	H3	join(<127..223,275..>479)	Incomplete	Botrytis elliptica	278938	Ascomycota	N	N
CAJ80779.1	AM233541.1	185400	H3	join(<127..223,275..>479)	Incomplete	Botrytis elliptica	278938	Ascomycota	N	N
CAJ80780.1	AM233542.1	185400	H3	join(<127..223,275..>479)	Incomplete	Botrytis elliptica	278938	Ascomycota	N	N
CAJ80781.1	AM233543.1	185400	H3	join(<126..222,274..>478)	Incomplete	Botrytis cinerea	40559	Ascomycota	N	N
CAJ80782.1	AM233544.1	185400	H3	join(<126..222,274..>478)	Incomplete	Botrytis cinerea	40559	Ascomycota	N	N
CAJ80783.1	AM233545.1	185400	H3	join(<126..222,274..>478)	Incomplete	Botrytis cinerea	40559	Ascomycota	N	N
CAJ80784.1	AM233546.1	185400	H3	join(<126..222,274..>478)	Incomplete	Botrytis cinerea	40559	Ascomycota	N	N
CAJ80785.1	AM233547.1	185400	H3	join(<126..222,274..>478)	Incomplete	Botrytis cinerea	40559	Ascomycota	N	N
CAJ80786.1	AM233548.1	185400	H3	join(<126..222,274..>478)	Incomplete	Botrytis cinerea	40559	Ascomycota	N	N
CAJ80787.1	AM233549.1	185400	H3	join(<126..222,274..>478)	Incomplete	Botrytis cinerea B05.10	332648	Ascomycota	N	N
CAJ80788.1	AM233550.1	185400	H3	join(<126..222,274..>478)	Incomplete	Botrytis cinerea	40559	Ascomycota	N	N
CAJ80789.1	AM233551.1	185400	H3	join(<126..222,274..>478)	Incomplete	Botrytis cinerea	40559	Ascomycota	N	N
CAJ80790.1	AM233552.1	185400	H3	join(<126..222,274..>478)	Incomplete	Botrytis cinerea	40559	Ascomycota	N	N
CAJ80791.1	AM233553.1	185400	H3	join(<125..221,273..>477)	Incomplete	Botrytis tulipae	87230	Ascomycota	N	N
CAJ80792.1	AM233554.1	185400	H3	join(<125..221,273..>477)	Incomplete	Botrytis tulipae	87230	Ascomycota	N	N
CAJ80793.1	AM233555.1	185400	H3	join(<125..221,273..>477)	Incomplete	Botrytis tulipae	87230	Ascomycota	N	N
CAJ80794.1	AM233556.1	185400	H3	join(<125..221,273..>477)	Incomplete	Botrytis tulipae	87230	Ascomycota	N	N
CAJ80795.1	AM233557.1	185400	H3	join(<125..221,273..>477)	Incomplete	Botrytis tulipae	87230	Ascomycota	N	N
CAJ80796.1	AM233558.1	185400	H3	join(<125..221,273..>477)	Incomplete	Botrytis tulipae	87230	Ascomycota	N	N
CAJ80797.1	AM233559.1	185400	H3	join(<125..221,273..>477)	Incomplete	Botrytis tulipae	87230	Ascomycota	N	N
CAJ80798.1	AM233560.1	185400	H3	join(<125..221,273..>477)	Incomplete	Botrytis tulipae	87230	Ascomycota	N	N
CAJ80799.1	AM233561.1	185400	H3	join(<125..221,273..>477)	Incomplete	Botrytis tulipae	87230	Ascomycota	N	N
CAJ80800.1	AM233562.1	185400	H3	join(<125..221,273..>477)	Incomplete	Botrytis tulipae	87230	Ascomycota	N	N
CAK37630.1	AM270010.1	185397	H4	complement(join(64467..64768,65014..65023))	Complete	Aspergillus niger	5061	Ascomycota	N	N
CAK3925828.1	CAVMBE010000013.1	177669	H4	complement(join(126890..126913,126965..127066,127123..127258,127313..127506))	Complete	Lecanosticta acicola	111012	Ascomycota	N	N
CAK3934894.1	CAVMBE010000014.1	185399	H2A	complement(join(52534..52851,53085..53173,53229..53244))	Complete	Lecanosticta acicola	111012	Ascomycota	N	N
CAK3969009.1	CAVMBE010000017.1	197711	H2A	complement(join(295471..295535,295592..295795,295855..295943,296078..296133))	Complete	Lecanosticta acicola	111012	Ascomycota	N	N
CAK3969073.1	CAVMBE010000017.1	467035	H2B	join(296586..296609,296672..296816,296911..297161)	Complete	Lecanosticta acicola	111012	Ascomycota	N	Y	193	TTAGGTCGCTGCAGTCAGCGGCCGCG	N
CAK4024733.1	CAVMBE010000030.1	185400	H3	complement(join(48623..48900,48965..49072,49282..49306))	Complete	Lecanosticta acicola	111012	Ascomycota	N	Y	267	TGCATGGCATTTTCAAATGCCACTGA	N
CAK4024754.1	CAVMBE010000030.1	185397	H4	join(49788..49797,49866..50003,50063..50226)	Complete	Lecanosticta acicola	111012	Ascomycota	N	N
CAK4033116.1	CAVMBE010000078.1	467036	H3	complement(join(53807..54025,54094..54209,54304..54430))	Complete	Lecanosticta acicola	111012	Ascomycota	N	N
CAK40928.1	AM270257.1	185399	H2A	complement(join(64072..64130,64183..64386,64439..64527,64594..64646))	Complete	Aspergillus niger	5061	Ascomycota	N	N
CAK40929.1	AM270257.1	467035	H2B	join(65286..65460,65515..65586,65642..65729,65780..65870)	Complete	Aspergillus niger	5061	Ascomycota	N	N
CAK42234.1	AM270331.1	467036	H3	32271..32639	Complete	Aspergillus niger	5061	Ascomycota	N	N
CAK42798.1	AM270359.1	185399	H2A	complement(join(5428..5675,5759..5828,6184..6282))	Complete	Aspergillus niger	5061	Ascomycota	N	N
CAK43630.1	AM269955.1	467032	HFD_NFYB	join(164072..164231,164613..164723,164789..164916,165013..165270)	Complete	Aspergillus niger	5061	Ascomycota	N	N
CAK45664.1	AM270170.1	185397	H4	complement(join(25814..25839,25899..26174,26278..26287))	Complete	Aspergillus niger	5061	Ascomycota	N	N
CAK45666.1	AM270170.1	185400	H3	join(27116..27140,27250..27357,27427..27704)	Complete	Aspergillus niger	5061	Ascomycota	N	N
CAK48675.1	AM270401.1	467037	H4	join(80084..80145,80231..80262,80321..80336,80424..80511,80563..80622,80690..80707,80737..80754)	Complete	Aspergillus niger	5061	Ascomycota	N	N
CAK7197441.1	CAWUHA010000001.1	185397	H4	complement(join(353414..353577,353631..353768,354016..354025))	Complete	Sporothrix eucalyptigena	1812306	Ascomycota	N	N
CAK7197588.1	CAWUHA010000002.1	467051	HFD_SPT3	join(185047..185094,186023..186193,186389..186478,186551..187369,187450..187455)	Complete	Sporothrix eucalyptigena	1812306	Ascomycota	N	N
CAK7203065.1	CAWUHA010000053.1	185399	H2A	join(120172..120279,120849..121166)	Complete	Sporothrix eucalyptigena	1812306	Ascomycota	N	N
CAK7203145.1	CAWUHA010000054.1	467026	HFD_TAF10	complement(join(83446..83874,83952..84245))	Complete	Sporothrix eucalyptigena	1812306	Ascomycota	N	N
CAK7205689.1	CAWUHA010000104.1	185397	H4	complement(join(108970..109133,109187..109324,109396..109405))	Complete	Sporothrix eucalyptigena	1812306	Ascomycota	N	N
CAK7205690.1	CAWUHA010000104.1	185400	H3	join(110764..110976,111043..111195,111268..111312)	Complete	Sporothrix eucalyptigena	1812306	Ascomycota	N	N
CAK7206010.1	CAWUHA010000114.1	467036	H3	join(92163..92259,92322..92668)	Complete	Sporothrix eucalyptigena	1812306	Ascomycota	N	N
CAK7207734.1	CAWUHA010000200.1	197711	H2A	complement(join(9511..9566,9625..9917,10023..10078))	Complete	Sporothrix eucalyptigena	1812306	Ascomycota	N	N
CAK7207735.1	CAWUHA010000200.1	467035	H2B	join(11711..11873,11946..12105,12167..12257)	Complete	Sporothrix eucalyptigena	1812306	Ascomycota	N	N
CAK7209076.1	CAWUHB010000001.1	467035	H2B	complement(join(1225095..1225185,1225242..1225401,1225466..1225628))	Complete	Sporothrix curviconia	1260050	Ascomycota	N	N
CAK7209079.1	CAWUHB010000001.1	197711	H2A	join(1227155..1227210,1227279..1227571,1227627..1227682)	Complete	Sporothrix curviconia	1260050	Ascomycota	N	N
CAK7209861.1	CAWUHD010000003.1	185397	H4	complement(join(584438..584601,584655..584792,585040..585049))	Complete	Sporothrix eucalyptigena	1812306	Ascomycota	N	N
CAK7211806.1	CAWUHD010000008.1	467026	HFD_TAF10	complement(join(5227..5655,5733..6026))	Complete	Sporothrix eucalyptigena	1812306	Ascomycota	N	N
CAK7213813.1	CAWUHB010000007.1	467036	H3	complement(join(447457..447678,447752..447876,447944..448046))	Complete	Sporothrix curviconia	1260050	Ascomycota	N	N
CAK7214490.1	CAWUHC010000012.1	467026	HFD_TAF10	join(227506..227817,227910..228341)	Complete	Sporothrix bragantina	671064	Ascomycota	N	N
CAK7215670.1	CAWUHB010000010.1	185397	H4	join(381115..381124,381366..381503,381568..381731)	Complete	Sporothrix curviconia	1260050	Ascomycota	N	N
CAK7218758.1	CAWUHB010000016.1	185400	H3	complement(join(114735..114779,114843..114995,115055..115267))	Complete	Sporothrix curviconia	1260050	Ascomycota	N	N
CAK7218760.1	CAWUHB010000016.1	185397	H4	join(116682..116691,116760..116897,116954..117117)	Complete	Sporothrix curviconia	1260050	Ascomycota	N	N
CAK7220338.1	CAWUHC010000030.1	185397	H4	complement(join(184076..184239,184299..184436,184665..184674))	Complete	Sporothrix bragantina	671064	Ascomycota	N	N
CAK7220514.1	CAWUHD010000036.1	467051	HFD_SPT3	complement(join(97351..97356,97437..98255,98328..98417,98595..98774,99703..99750))	Complete	Sporothrix eucalyptigena	1812306	Ascomycota	N	N
CAK7221206.1	CAWUHD010000039.1	185399	H2A	join(120197..120304,120874..121191)	Complete	Sporothrix eucalyptigena	1812306	Ascomycota	N	N
CAK7221895.1	CAWUHB010000023.1	467051	HFD_SPT3	join(409667..409825,409903..410721,410794..410799)	Complete	Sporothrix curviconia	1260050	Ascomycota	N	N
CAK7222122.1	CAWUHC010000037.1	185399	H2A	join(218142..218249,218832..219149)	Complete	Sporothrix bragantina	671064	Ascomycota	N	N
CAK7223441.1	CAWUHD010000050.1	467036	H3	join(52028..52124,52187..52533)	Complete	Sporothrix eucalyptigena	1812306	Ascomycota	N	N
CAK7225852.1	CAWUHB010000034.1	467026	HFD_TAF10	complement(join(205068..205490,205595..205909))	Complete	Sporothrix curviconia	1260050	Ascomycota	N	N
CAK7225909.1	CAWUHC010000056.1	467051	HFD_SPT3	join(91795..91884,91959..92777,92851..92856)	Complete	Sporothrix bragantina	671064	Ascomycota	N	Y	36	TCTACGTCTTGGTTCCAAGACCATTT	N
CAK7229264.1	CAWUHC010000078.1	467036	H3	join(143049..143157,143244..143368,143441..143662)	Complete	Sporothrix bragantina	671064	Ascomycota	N	N
CAK7233768.1	CAWUHB010000077.1	185399	H2A	complement(join(51848..52165,52693..52800))	Complete	Sporothrix curviconia	1260050	Ascomycota	N	N
CAK7236734.1	CAWUHC010000165.1	197711	H2A	complement(join(31440..31495,31560..31852,31908..31963))	Complete	Sporothrix bragantina	671064	Ascomycota	N	N
CAK7236736.1	CAWUHC010000165.1	467035	H2B	join(33547..33709,33768..33927,33983..34073)	Complete	Sporothrix bragantina	671064	Ascomycota	N	N
CAK7237393.1	CAWUHC010000184.1	185400	H3	complement(join(15782..15826,15888..16040,16099..16311))	Complete	Sporothrix bragantina	671064	Ascomycota	N	N
CAK7237396.1	CAWUHC010000184.1	185397	H4	join(17875..17884,17957..18094,18166..18329)	Complete	Sporothrix bragantina	671064	Ascomycota	N	N
CAK7238210.1	CAWUHD010000216.1	467035	H2B	complement(join(29279..29369,29431..29590,29663..29825))	Complete	Sporothrix eucalyptigena	1812306	Ascomycota	N	N
CAK7238211.1	CAWUHD010000216.1	197711	H2A	join(31458..31513,31619..31911,31970..32025)	Complete	Sporothrix eucalyptigena	1812306	Ascomycota	N	N
CAK7238446.1	CAWUHD010000250.1	185400	H3	complement(join(18374..18418,18491..18643,18710..18922))	Complete	Sporothrix eucalyptigena	1812306	Ascomycota	N	N
CAK7238447.1	CAWUHD010000250.1	185397	H4	join(20279..20288,20360..20497,20551..20714)	Complete	Sporothrix eucalyptigena	1812306	Ascomycota	N	N
CAK7238724.1	CAWUHE010000001.1	467036	H3	join(655418..655520,655615..655739,655820..656041)	Complete	Sporothrix thermara	1805982	Ascomycota	N	N
CAK7243470.1	CAWUHE010000054.1	467026	HFD_TAF10	complement(join(145270..145704,145828..146142))	Complete	Sporothrix thermara	1805982	Ascomycota	N	N
CAK7244782.1	CAWUHE010000085.1	185400	H3	complement(join(120004..120048,120109..120261,120327..120539))	Complete	Sporothrix thermara	1805982	Ascomycota	N	N
CAK7244783.1	CAWUHE010000085.1	185397	H4	join(121804..121813,121887..122024,122086..122249)	Complete	Sporothrix thermara	1805982	Ascomycota	N	N
CAK7245556.1	CAWUHE010000112.1	185397	H4	join(90537..90546,90787..90924,90985..91148)	Complete	Sporothrix thermara	1805982	Ascomycota	N	N
CAK7245879.1	CAWUHE010000129.1	185399	H2A	join(22869..22976,23479..23796)	Complete	Sporothrix thermara	1805982	Ascomycota	N	N
CAK7246004.1	CAWUHE010000138.1	467035	H2B	complement(join(23473..23563,23623..23782,23842..24004))	Complete	Sporothrix thermara	1805982	Ascomycota	N	N
CAK7246005.1	CAWUHE010000138.1	197711	H2A	join(25521..25576,25636..25928,25991..26046)	Complete	Sporothrix thermara	1805982	Ascomycota	N	N
CAK7246226.1	CAWUHE010000156.1	467051	HFD_SPT3	join(24018..24065,24671..25342,25448..26266,26337..26342)	Complete	Sporothrix thermara	1805982	Ascomycota	N	N
CAK7264949.1	CAWUOM010000013.1	467051	HFD_SPT3	join(204162..204368,204435..205253,205320..205325)	Complete	Sporothrix epigloea	1892477	Ascomycota	N	N
CAK7268501.1	CAWUON010000037.1	185397	H4	join(110110..110119,110309..110446,110505..110668)	Complete	Sporothrix epigloea	1892477	Ascomycota	N	N
CAK7268579.1	CAWUOM010000048.1	467036	H3	join(15221..15323,15408..15532,15606..15827)	Complete	Sporothrix epigloea	1892477	Ascomycota	N	N
CAK7269558.1	CAWUOM010000060.1	185397	H4	complement(join(88627..88790,88849..88986,89194..89203))	Complete	Sporothrix epigloea	1892477	Ascomycota	N	N
CAK7270980.1	CAWUOM010000080.1	467026	HFD_TAF10	join(105953..106258,106331..106756)	Complete	Sporothrix epigloea	1892477	Ascomycota	N	N
CAK7272259.1	CAWUON010000086.1	467051	HFD_SPT3	join(3039..3086,4036..4125,4193..5011,5077..5082)	Complete	Sporothrix epigloea	1892477	Ascomycota	N	N
CAK7273086.1	CAWUON010000104.1	185397	H4	complement(join(4440..4603,4656..4793,4859..4868))	Complete	Sporothrix epigloea	1892477	Ascomycota	N	N
CAK7273088.1	CAWUON010000104.1	185400	H3	join(6263..6475,6535..6687,6755..6799)	Complete	Sporothrix epigloea	1892477	Ascomycota	N	N
CAK7273210.1	CAWUON010000106.1	467026	HFD_TAF10	complement(join(46694..47116,47194..47499))	Complete	Sporothrix epigloea	1892477	Ascomycota	N	N
CAK7273744.1	CAWUON010000120.1	467036	H3	complement(join(47359..47580,47667..47791,47879..47981))	Complete	Sporothrix epigloea	1892477	Ascomycota	N	N
CAK7274340.1	CAWUOM010000164.1	185397	H4	complement(join(5693..5856,5913..6050,6117..6126))	Complete	Sporothrix epigloea	1892477	Ascomycota	N	N
CAK7274342.1	CAWUOM010000164.1	185400	H3	join(7373..7585,7645..7797,7862..7906)	Complete	Sporothrix epigloea	1892477	Ascomycota	N	N
CAK7274355.1	CAWUON010000139.1	467035	H2B	complement(join(39371..39461,39517..39676,39745..39907))	Complete	Sporothrix epigloea	1892477	Ascomycota	N	N
CAK7274357.1	CAWUON010000139.1	197711	H2A	join(41613..41668,41746..42038,42095..42150)	Complete	Sporothrix epigloea	1892477	Ascomycota	N	N
CAK7274522.1	CAWUOM010000171.1	197711	H2A	complement(join(5700..5755,5812..6104,6168..6223))	Complete	Sporothrix epigloea	1892477	Ascomycota	N	N
CAK7274524.1	CAWUOM010000171.1	467035	H2B	join(7879..8041,8104..8263,8325..8415)	Complete	Sporothrix epigloea	1892477	Ascomycota	N	N
CAK7275251.1	CAWUON010000193.1	185399	H2A	join(7338..7445,7929..8243)	Complete	Sporothrix epigloea	1892477	Ascomycota	N	N
CAK7275512.1	CAWUOM010000245.1	185399	H2A	join(1209..1316,1751..2068)	Complete	Sporothrix epigloea	1892477	Ascomycota	N	N
CAK7562320.1	CAWUPJ010000002.1	467026	HFD_TAF10	join(237199..237507,237592..238017)	Complete	Sporothrix epigloea	1892477	Ascomycota	N	N
CAK7563956.1	CAWUPJ010000050.1	185397	H4	complement(join(27513..27676,27735..27872,28082..28091))	Complete	Sporothrix epigloea	1892477	Ascomycota	N	N
CAK7565678.1	CAWUPJ010000141.1	467051	HFD_SPT3	complement(join(13613..13618,13685..14503,14579..14809))	Complete	Sporothrix epigloea	1892477	Ascomycota	N	N
CAK7566873.1	CAWUPJ010000234.1	467036	H3	join(11988..12090,12180..12304,12379..12600)	Complete	Sporothrix epigloea	1892477	Ascomycota	N	N
CAK7567738.1	CAWUPJ010000339.1	185399	H2A	complement(join(10122..10439,10915..11022))	Complete	Sporothrix epigloea	1892477	Ascomycota	N	N
CAK7568232.1	CAWUPJ010000429.1	185400	H3	complement(join(7237..7281,7342..7494,7554..7766))	Complete	Sporothrix epigloea	1892477	Ascomycota	N	N
CAK7568233.1	CAWUPJ010000429.1	185397	H4	join(9031..9040,9110..9247,9304..9467)	Complete	Sporothrix epigloea	1892477	Ascomycota	N	N
CAK7568619.1	CAWUPJ010000540.1	197711	H2A	complement(join(2129..2184,2241..2533,2596..2651))	Complete	Sporothrix epigloea	1892477	Ascomycota	N	N
CAK7568620.1	CAWUPJ010000540.1	467035	H2B	join(4401..4563,4629..4788,4847..4937)	Complete	Sporothrix epigloea	1892477	Ascomycota	N	N
CAK7892138.1	OZ004253.1	185400	H3	complement(163626..164036)	Complete	[Candida	None	Unknown	N	Y	191	CGATTTTTTTTTTTAAAAAAAAGCCG	N
CAK7893617.1	CAWUPQ010000001.1	185399	H2A	complement(1406574..1406969)	Complete	[Candida	None	Unknown	N	Y	145	ATAAGATTTTCTGGAGAAAATGAGGA	Y
CAK7893622.1	CAWUPQ010000001.1	467035	H2B	1407485..1407874	Complete	[Candida	None	Unknown	N	N
CAK7894289.1	CAWUPQ010000002.1	227491	COG5162	266572..267318	Complete	[Candida	None	Unknown	N	N
CAK7895111.1	CAWUPS010000002.1	227491	COG5162	complement(593798..594544)	Complete	[Candida	None	Unknown	N	N
CAK7895269.1	CAWUPQ010000002.1	185400	H3	complement(789601..790011)	Complete	[Candida	None	Unknown	N	N
CAK7895272.1	CAWUPQ010000002.1	185397	H4	790670..790981	Complete	[Candida	None	Unknown	N	N
CAK7896595.1	CAWUPQ010000003.1	185400	H3	complement(168115..168525)	Complete	[Candida	None	Unknown	N	N
CAK7896600.1	CAWUPQ010000003.1	185397	H4	169156..169467	Complete	[Candida	None	Unknown	N	N
CAK7898302.1	CAWUPR010000005.1	185400	H3	complement(168109..168519)	Complete	[Candida	None	Unknown	N	N
CAK7898305.1	CAWUPR010000005.1	185397	H4	169150..169461	Complete	[Candida	None	Unknown	N	N
CAK7898638.1	CAWUPS010000004.1	185397	H4	complement(631063..631374)	Complete	[Candida	None	Unknown	N	N
CAK7898642.1	CAWUPS010000004.1	185400	H3	632005..632415	Complete	[Candida	None	Unknown	N	N
CAK7899291.1	OZ004255.1	185400	H3	complement(168128..168538)	Complete	[Candida	None	Unknown	N	N
CAK7899295.1	OZ004255.1	185397	H4	169169..169480	Complete	[Candida	None	Unknown	N	N
CAK7899636.1	CAWUPS010000005.1	185400	H3	complement(239511..239921)	Complete	[Candida	None	Unknown	N	N
CAK7899641.1	CAWUPS010000005.1	185397	H4	240580..240891	Complete	[Candida	None	Unknown	N	N
CAK7899863.1	CAWUPR010000006.1	185400	H3	complement(239470..239880)	Complete	[Candida	None	Unknown	N	N
CAK7899868.1	CAWUPR010000006.1	185397	H4	240539..240850	Complete	[Candida	None	Unknown	N	N
CAK7900909.1	CAWUPR010000007.1	185399	H2A	complement(32499..32891)	Complete	[Candida	None	Unknown	N	N
CAK7900914.1	CAWUPR010000007.1	467035	H2B	33415..33804	Complete	[Candida	None	Unknown	N	N
CAK7902671.1	CAWUPS010000007.1	190265	TFIID-18kDa	complement(341472..342464)	Complete	[Candida	None	Unknown	N	N
CAK7903823.1	CAWUPR010000009.1	227491	COG5162	complement(283186..283932)	Complete	[Candida	None	Unknown	N	N
CAK7904729.1	OZ004256.1	190265	TFIID-18kDa	complement(1007396..1008388)	Complete	[Candida	None	Unknown	N	N
CAK7906896.1	OZ004257.1	227491	COG5162	266626..267372	Complete	[Candida	None	Unknown	N	N
CAK7907127.1	CAWUPS010000011.1	185399	H2A	complement(32404..32796)	Complete	[Candida	None	Unknown	N	N
CAK7907132.1	CAWUPS010000011.1	467035	H2B	33320..33709	Complete	[Candida	None	Unknown	N	N
CAK7907329.1	CAWUPQ010000009.1	190265	TFIID-18kDa	complement(341213..342205)	Complete	[Candida	None	Unknown	N	N
CAK7908057.1	OZ004257.1	185400	H3	complement(790225..790635)	Complete	[Candida	None	Unknown	N	N
CAK7908062.1	OZ004257.1	185397	H4	791294..791605	Complete	[Candida	None	Unknown	N	N
CAK7910402.1	CAWUPR010000017.1	185400	H3	132201..132611	Complete	[Candida	None	Unknown	N	Y	191	CGATTTTTTTTTTTAAAAAAAAGCCG	N
CAK7910494.1	CAWUPQ010000011.1	467035	H2B	complement(542397..542786)	Complete	[Candida	None	Unknown	N	N
CAK7910498.1	CAWUPQ010000011.1	185399	H2A	543310..543702	Complete	[Candida	None	Unknown	N	N
CAK7913431.1	CAWUPR010000022.1	185399	H2A	complement(153221..153619)	Complete	[Candida	None	Unknown	N	N
CAK7913716.1	OZ004258.1	185399	H2A	complement(1317433..1317831)	Complete	[Candida	None	Unknown	N	N
CAK7914739.1	CAWUPS010000019.1	185400	H3	complement(163365..163775)	Complete	[Candida	None	Unknown	N	Y	191	CGATTTTTTTTTTTAAAAAAAAGCCG	N
CAK7915203.1	CAWUPS010000020.1	185399	H2A	103456..103854	Complete	[Candida	None	Unknown	N	N
CAK7916084.1	CAWUPQ010000018.1	185400	H3	complement(163478..163888)	Complete	[Candida	None	Unknown	N	Y	191	CGATTTTTTTTTTTAAAAAAAAGCCG	N
CAK7916091.1	CAWUPS010000022.1	467035	H2B	complement(5811..6200)	Complete	[Candida	None	Unknown	N	N
CAK7916096.1	CAWUPS010000022.1	185399	H2A	6715..7110	Complete	[Candida	None	Unknown	N	Y	145	ATAAGATTTTCTGGAGAAAATGAGGA	Y
CAK7917756.1	CAWUPQ010000021.1	185399	H2A	complement(187703..188101)	Complete	[Candida	None	Unknown	N	N
CAK7917770.1	CAWUPR010000036.1	467035	H2B	complement(5811..6200)	Complete	[Candida	None	Unknown	N	N
CAK7917775.1	CAWUPR010000036.1	185399	H2A	6715..7110	Complete	[Candida	None	Unknown	N	Y	145	ATAAGATTTTCTGGAGAAAATGAGGA	Y
CAK7918805.1	OZ004259.1	467035	H2B	complement(1510398..1510787)	Complete	[Candida	None	Unknown	N	N
CAK7918810.1	OZ004259.1	185399	H2A	1511311..1511703	Complete	[Candida	None	Unknown	N	N
CAK7919526.1	CAWUPR010000048.1	190265	TFIID-18kDa	18149..19141	Complete	[Candida	None	Unknown	N	N
CAK7921541.1	OZ004260.1	185399	H2A	complement(1406773..1407168)	Complete	[Candida	None	Unknown	N	Y	145	ATAAGATTTTCTGGAGAAAATGAGGA	Y
CAK7921543.1	OZ004260.1	467035	H2B	1407683..1408072	Complete	[Candida	None	Unknown	N	N
CAK96340.1	AM269996.1	467031	HFD_DRAP1	join(257780..258404,258481..258743)	Complete	Aspergillus niger	5061	Ascomycota	N	N
CAL1759657.1	CAKOGT020000002.1	128705	H3	383939..384793	Complete	Maudiozyma bulderi	112263	Ascomycota	N	N
CAL1759822.1	CAKOGT020000002.1	185397	H4	complement(758764..759075)	Complete	Maudiozyma bulderi	112263	Ascomycota	N	N
CAL1759823.1	CAKOGT020000002.1	185400	H3	760038..760448	Complete	Maudiozyma bulderi	112263	Ascomycota	N	N
CAL1760139.1	CAKOGT020000002.1	185399	H2A	1554024..1554419	Complete	Maudiozyma bulderi	112263	Ascomycota	N	N
CAL1760884.1	CAKOGT020000004.1	190265	TFIID-18kDa	complement(599789..600742)	Complete	Maudiozyma bulderi	112263	Ascomycota	N	N
CAL1761032.1	CAKOGT020000004.1	197711	H2A	complement(971350..971745)	Complete	Maudiozyma bulderi	112263	Ascomycota	N	N
CAL1761033.1	CAKOGT020000004.1	467035	H2B	972809..973204	Complete	Maudiozyma bulderi	112263	Ascomycota	N	Y	22	AACTTCTTTTCTAAAGAAAAGAATTA	N
CAL1761040.1	CAKOGT020000004.1	185397	H4	complement(991744..992055)	Complete	Maudiozyma bulderi	112263	Ascomycota	N	N
CAL1761041.1	CAKOGT020000004.1	185400	H3	993111..993521	Complete	Maudiozyma bulderi	112263	Ascomycota	N	N
CAL1761599.1	CAKOGT020000006.1	197711	H2A	complement(394384..394779)	Complete	Maudiozyma bulderi	112263	Ascomycota	N	N
CAL1761600.1	CAKOGT020000006.1	467035	H2B	395795..396190	Complete	Maudiozyma bulderi	112263	Ascomycota	N	N
CAL1761923.1	CAKOGT020000007.1	197711	H2A	complement(289231..289626)	Complete	Maudiozyma bulderi	112263	Ascomycota	N	N
CAL1761924.1	CAKOGT020000007.1	467035	H2B	290547..290942	Complete	Maudiozyma bulderi	112263	Ascomycota	N	N
CAL1762144.1	CAKOGT020000008.1	227491	COG5162	complement(205616..206278)	Complete	Maudiozyma bulderi	112263	Ascomycota	N	N
CAL1762164.1	CAKOGT020000008.1	227911	COG5624	complement(251346..253007)	Complete	Maudiozyma bulderi	112263	Ascomycota	N	Y	63	ATTTGTGTTGCTGTAGCAATATGTAT	N
CAL1762194.1	CAKOGT020000008.1	467053	HFD_POLE3_DPB4	319998..320633	Complete	Maudiozyma bulderi	112263	Ascomycota	N	Y	14	TCTTATGTACTGTGTAGTACAAATAA	N
CAL1763544.1	CAKOGT020000015.1	227573	TAF19	286804..287304	Complete	Maudiozyma bulderi	112263	Ascomycota	N	N
CAL1764081.1	CAKOGT020000021.1	185400	H3	complement(116733..117143)	Complete	Maudiozyma bulderi	112263	Ascomycota	N	Y	131	CTTTATTCACTTTAGAGTGAAAAAAG	N
CAL1764082.1	CAKOGT020000021.1	185397	H4	118041..118352	Complete	Maudiozyma bulderi	112263	Ascomycota	N	N
CAL1764328.1	CAKOGT020000024.1	227576	TAF40	65977..67029	Complete	Maudiozyma bulderi	112263	Ascomycota	N	N
CAL1764359.1	CAKOGT020000025.1	185400	H3	90..500	Complete	Maudiozyma bulderi	112263	Ascomycota	N	N
CAL29889.1	AM295259.1	185400	H3	join(<1..40,124..260,320..>456)	Incomplete	Fusarium xylarioides	221167	Ascomycota	N	N
CAL29890.1	AM295260.1	185400	H3	join(<1..40,124..260,320..>456)	Incomplete	Fusarium xylarioides	221167	Ascomycota	N	N
CAL29891.1	AM295261.1	185400	H3	join(<1..40,124..260,320..>456)	Incomplete	Fusarium xylarioides	221167	Ascomycota	N	N
CAL29892.1	AM295262.1	185400	H3	join(<1..40,124..260,320..>456)	Incomplete	Fusarium xylarioides	221167	Ascomycota	N	N
CAL29893.1	AM295263.1	185400	H3	join(<1..40,124..260,320..>456)	Incomplete	Fusarium xylarioides	221167	Ascomycota	N	N
CAL29894.1	AM295264.1	185400	H3	join(<1..40,124..260,320..>456)	Incomplete	Fusarium xylarioides	221167	Ascomycota	N	N
CAL29895.1	AM295265.1	185400	H3	join(<1..40,124..260,320..>456)	Incomplete	Fusarium xylarioides	221167	Ascomycota	N	N
CAL29896.1	AM295266.1	185400	H3	join(<1..40,124..260,320..>456)	Incomplete	Fusarium xylarioides	221167	Ascomycota	N	N
CAL29897.1	AM295267.1	185400	H3	join(<1..40,124..260,320..>456)	Incomplete	Fusarium xylarioides	221167	Ascomycota	N	N
CAL29898.1	AM295268.1	185400	H3	join(<1..40,124..260,320..>456)	Incomplete	Fusarium xylarioides	221167	Ascomycota	N	N
CAL29899.1	AM295269.1	185400	H3	join(<1..40,124..260,320..>456)	Incomplete	Fusarium xylarioides	221167	Ascomycota	N	N
CAL29900.1	AM295270.1	185400	H3	join(<1..40,124..260,320..>456)	Incomplete	Fusarium xylarioides	221167	Ascomycota	N	N
CAL29901.1	AM295271.1	185400	H3	join(<1..40,124..260,320..>456)	Incomplete	Fusarium xylarioides	221167	Ascomycota	N	N
CAL29902.1	AM295272.1	185400	H3	join(<1..40,124..260,320..>456)	Incomplete	Fusarium xylarioides	221167	Ascomycota	N	N
CAL29903.1	AM295273.1	185400	H3	join(<1..40,124..260,320..>456)	Incomplete	Fusarium xylarioides	221167	Ascomycota	N	N
CAL29904.1	AM295274.1	185400	H3	join(<1..40,124..260,320..>456)	Incomplete	Fusarium xylarioides	221167	Ascomycota	N	N
CAL29905.1	AM295275.1	185400	H3	join(<1..40,124..260,320..>456)	Incomplete	Fusarium xylarioides	221167	Ascomycota	N	N
CAL29906.1	AM295276.1	185400	H3	join(<1..40,124..260,320..>456)	Incomplete	Fusarium xylarioides	221167	Ascomycota	N	N
CAL29907.1	AM295277.1	185400	H3	join(<1..40,124..260,320..>456)	Incomplete	Fusarium xylarioides	221167	Ascomycota	N	N
CAL29908.1	AM295278.1	185400	H3	join(<1..40,124..260,320..>456)	Incomplete	Fusarium udum	42665	Ascomycota	N	N
CAL29909.1	AM295279.1	185400	H3	join(<1..40,124..260,320..>456)	Incomplete	Fusarium udum	42665	Ascomycota	N	N
CAL29910.1	AM295280.1	185400	H3	join(<1..40,124..260,320..>456)	Incomplete	Fusarium udum	42665	Ascomycota	N	N
CAL29937.1	AM295806.1	185400	H3	join(<1..40,126..262,322..>458)	Incomplete	Fusarium sp. IMI 389581	395384	Ascomycota	N	N
CAL29938.1	AM295807.1	185400	H3	join(<1..40,124..260,320..>456)	Incomplete	Fusarium udum	42665	Ascomycota	N	N
CAL29939.1	AM295808.1	185400	H3	join(<1..40,124..260,320..>456)	Incomplete	Fusarium sp. NRRL 26064	100625	Ascomycota	N	N
CAL8577909.1	CAXVWH010000005.1	185399	H2A	complement(join(1330489..1330751,1330801..1330889,1331026..1331078))	Complete	Xanthoria parietina	107463	Ascomycota	N	N
CAL8577910.1	CAXVWH010000005.1	467035	H2B	join(1331601..1331772,1331841..1331912,1331975..1332062,1332111..1332201)	Complete	Xanthoria parietina	107463	Ascomycota	N	N
CAL8578476.1	CAXVWH010000006.1	467037	H4	join(1077332..1077513,1077588..1077619,1077692..1077707,1077891..1077978,1078041..1078086,1078159..1078175,1078229..1078249,1078310..1078328,1078383..1078396)	Complete	Xanthoria parietina	107463	Ascomycota	N	N
CAL8579547.1	CAXVWH010000008.1	185399	H2A	complement(join(441716..441963,442056..442125,442372..442470))	Complete	Xanthoria parietina	107463	Ascomycota	N	N
CAL8581124.1	CAXVWH010000010.1	185397	H4	join(1447058..1447067,1447464..1447601,1447697..1447860)	Complete	Xanthoria parietina	107463	Ascomycota	N	N
CAL8581819.1	CAXVWH010000012.1	185400	H3	complement(join(586548..586825,586876..586983,587118..587142))	Complete	Xanthoria parietina	107463	Ascomycota	N	N
CAL8581820.1	CAXVWH010000012.1	185397	H4	join(587867..587876,587951..588088,588149..588312)	Complete	Xanthoria parietina	107463	Ascomycota	N	N
CAL8583135.1	CAXVWH010000017.1	467036	H3	complement(join(196080..196298,196372..196490,196589..196748))	Complete	Xanthoria parietina	107463	Ascomycota	N	N
CAL9729984.1	OZ188217.1	185400	H3	complement(336834..337244)	Complete	Monosporozyma unispora	27294	Ascomycota	N	N
CAL9729985.1	OZ188217.1	185397	H4	338175..338486	Complete	Monosporozyma unispora	27294	Ascomycota	N	Y	162	TTTTCTTCTTATAAATAAGAAATATT	Y
CAL9730261.1	OZ188218.1	128705	H3	137437..138324	Complete	Monosporozyma unispora	27294	Ascomycota	N	N
CAL9730535.1	OZ188218.1	227911	COG5624	740271..741866	Complete	Monosporozyma unispora	27294	Ascomycota	N	N
CAL9731304.1	OZ188220.1	185399	H2A	complement(498316..498714)	Complete	Monosporozyma unispora	27294	Ascomycota	N	N
CAL9731305.1	OZ188220.1	467035	H2B	499661..500047	Complete	Monosporozyma unispora	27294	Ascomycota	N	N
CAL9731369.1	OZ188220.1	227491	COG5162	640506..641135	Complete	Monosporozyma unispora	27294	Ascomycota	N	N
CAL9731899.1	OZ188221.1	185400	H3	complement(813925..814335)	Complete	Monosporozyma unispora	27294	Ascomycota	N	N
CAL9731900.1	OZ188221.1	185397	H4	815140..815451	Complete	Monosporozyma unispora	27294	Ascomycota	N	N
CAL9731909.1	OZ188221.1	185399	H2A	complement(838563..838961)	Complete	Monosporozyma unispora	27294	Ascomycota	N	N
CAL9731910.1	OZ188221.1	467035	H2B	839896..840276	Complete	Monosporozyma unispora	27294	Ascomycota	N	N
CAL9732119.1	OZ188222.1	190265	TFIID-18kDa	272057..273121	Complete	Monosporozyma unispora	27294	Ascomycota	N	N
CAL9732932.1	OZ188223.1	185399	H2A	903460..903864	Complete	Monosporozyma unispora	27294	Ascomycota	N	N
CAL9734961.1	OZ188520.1	185400	H3	complement(350625..351035)	Complete	Monosporozyma servazzii	27293	Ascomycota	N	N
CAL9734962.1	OZ188520.1	185397	H4	351970..352281	Complete	Monosporozyma servazzii	27293	Ascomycota	N	Y	194	TCTTCTTCTTATAAATAAGAAATTTT	Y
CAL9735238.1	OZ188521.1	128705	H3	115348..116229	Complete	Monosporozyma servazzii	27293	Ascomycota	N	N
CAL9735506.1	OZ188521.1	227911	COG5624	688226..689806	Complete	Monosporozyma servazzii	27293	Ascomycota	N	N
CAL9736121.1	OZ188523.1	467035	H2B	complement(229501..229887)	Complete	Monosporozyma servazzii	27293	Ascomycota	N	N
CAL9736122.1	OZ188523.1	185399	H2A	230871..231269	Complete	Monosporozyma servazzii	27293	Ascomycota	N	N
CAL9736132.1	OZ188523.1	185397	H4	complement(254265..254576)	Complete	Monosporozyma servazzii	27293	Ascomycota	N	N
CAL9736133.1	OZ188523.1	185400	H3	255323..255733	Complete	Monosporozyma servazzii	27293	Ascomycota	N	N
CAL9737132.1	OZ188525.1	227491	COG5162	complement(427532..428161)	Complete	Monosporozyma servazzii	27293	Ascomycota	N	N
CAL9737196.1	OZ188525.1	467035	H2B	complement(565768..566154)	Complete	Monosporozyma servazzii	27293	Ascomycota	N	N
CAL9737197.1	OZ188525.1	185399	H2A	567042..567440	Complete	Monosporozyma servazzii	27293	Ascomycota	N	N
CAL9737855.1	OZ188526.1	190265	TFIID-18kDa	complement(888413..889477)	Complete	Monosporozyma servazzii	27293	Ascomycota	N	N
CAL9738421.1	OZ188527.1	185399	H2A	1072125..1072529	Complete	Monosporozyma servazzii	27293	Ascomycota	N	N
CAO81982.1	AM774335.1	185399	H2A	join(<1..35,159..451,513..>528)	Incomplete	Sordaria macrospora	5147	Ascomycota	N	N
CAO81983.1	AM774336.1	467035	H2B	join(<1..145,288..359,418..505,563..>622)	Incomplete	Sordaria macrospora	5147	Ascomycota	N	N
CAP80871.1	AM920427.1	185397	H4	join(2997331..2997340,2997648..2997949)	Complete	Penicillium rubens Wisconsin 54-1255	500485	Ascomycota	N	N
CAP86188.1	AM920435.1	197711	H2A	complement(join(1968139..1968191,1968244..1968536,1968596..1968648))	Complete	Penicillium rubens Wisconsin 54-1255	500485	Ascomycota	N	N
CAP86189.1	AM920435.1	467035	H2B	join(1969233..1969407,1969479..1969550,1969621..1969799)	Complete	Penicillium rubens Wisconsin 54-1255	500485	Ascomycota	N	N
CAP86503.1	AM920435.1	467036	H3	join(2701513..2701678,2701782..2702128)	Complete	Penicillium rubens Wisconsin 54-1255	500485	Ascomycota	N	N
CAP93896.1	AM920431.1	185397	H4	complement(join(2957377..2957402,2957458..2957793,2958029..2958071))	Complete	Penicillium rubens Wisconsin 54-1255	500485	Ascomycota	N	N
CAP93897.1	AM920431.1	185400	H3	join(2958558..2958582,2958715..2958822,2958897..2959174)	Complete	Penicillium rubens Wisconsin 54-1255	500485	Ascomycota	N	N
CAP96351.1	AM920436.1	185399	H2A	complement(join(3435076..3435326,3435389..3435458,3435735..3435833))	Complete	Penicillium rubens Wisconsin 54-1255	500485	Ascomycota	N	N
CAR22244.1	CU928167.1	185399	H2A	complement(881350..881754)	Complete	Lachancea thermotolerans CBS 6340	559295	Ascomycota	N	N
CAR23482.1	CU928169.1	467035	H2B	complement(921612..922010)	Complete	Lachancea thermotolerans CBS 6340	559295	Ascomycota	N	N
CAR23483.1	CU928169.1	185399	H2A	922568..922963	Complete	Lachancea thermotolerans CBS 6340	559295	Ascomycota	N	N
CAR24720.1	CU928171.1	227479	COG5150	complement(212646..213140)	Complete	Lachancea thermotolerans CBS 6340	559295	Ascomycota	N	N
CAR25061.1	CU928171.1	185397	H4	899311..899622	Complete	Lachancea thermotolerans CBS 6340	559295	Ascomycota	N	N
CAR25303.1	CU928171.1	185397	H4	complement(1419670..1419981)	Complete	Lachancea thermotolerans CBS 6340	559295	Ascomycota	N	N
CAR25304.1	CU928171.1	185400	H3	1420557..1420967	Complete	Lachancea thermotolerans CBS 6340	559295	Ascomycota	N	Y	274	ACACTGGGCCCACGCGGGCTCGGGAT	N
CAR25314.1	CU928171.1	467035	H2B	complement(1433965..1434363)	Complete	Lachancea thermotolerans CBS 6340	559295	Ascomycota	N	N
CAR25315.1	CU928171.1	185399	H2A	1434882..1435280	Complete	Lachancea thermotolerans CBS 6340	559295	Ascomycota	N	N
CAR25534.1	CU928173.1	185400	H3	complement(176135..176545)	Complete	Zygosaccharomyces rouxii	4956	Ascomycota	N	N
CAR25535.1	CU928173.1	185397	H4	176939..177250	Complete	Zygosaccharomyces rouxii	4956	Ascomycota	N	N
CAR25630.1	CU928173.1	197711	H2A	complement(360792..361190)	Complete	Zygosaccharomyces rouxii	4956	Ascomycota	N	N
CAR25631.1	CU928173.1	467035	H2B	361844..362242	Complete	Zygosaccharomyces rouxii	4956	Ascomycota	N	N
CAR25646.1	CU928173.1	185397	H4	complement(391929..392240)	Complete	Zygosaccharomyces rouxii	4956	Ascomycota	N	N
CAR25647.1	CU928173.1	185400	H3	392758..393168	Complete	Zygosaccharomyces rouxii	4956	Ascomycota	N	N
CAR25856.1	CU928173.1	467035	H2B	complement(784576..784974)	Complete	Zygosaccharomyces rouxii	4956	Ascomycota	N	N
CAR25857.1	CU928173.1	197711	H2A	785434..785832	Complete	Zygosaccharomyces rouxii	4956	Ascomycota	N	N
CAR27030.1	CU928175.1	185399	H2A	complement(544388..544783)	Complete	Zygosaccharomyces rouxii	4956	Ascomycota	N	N
CAR28004.1	CU928176.1	227479	COG5150	complement(join(976152..976582,976654..976690))	Complete	Zygosaccharomyces rouxii	4956	Ascomycota	N	N
CAR56747.1	CR382125.1	185397	H4	complement(1566673..1566984)	Complete	Kluyveromyces lactis	28985	Ascomycota	N	N
CAX40197.1	FM992695.1	185397	H4	complement(1436388..1436705)	Complete	Candida dubliniensis CD36	573826	Ascomycota	N	N
CAX40198.1	FM992695.1	185400	H3	1437613..1438023	Complete	Candida dubliniensis CD36	573826	Ascomycota	N	N
CAX40511.1	FM992695.1	190265	TFIID-18kDa	complement(2195506..2196492)	Complete	Candida dubliniensis CD36	573826	Ascomycota	N	N
CAX42609.1	FM992690.1	467036	H3	176094..176732	Complete	Candida dubliniensis CD36	573826	Ascomycota	N	N
CAX42842.1	FM992690.1	185399	H2A	complement(737157..737558)	Complete	Candida dubliniensis CD36	573826	Ascomycota	N	Y	61	CCTTTTGTTTTTTTTAAAAAAAGCTG	N
CAX42901.1	FM992690.1	467035	H2B	complement(861156..861548)	Complete	Candida dubliniensis CD36	573826	Ascomycota	N	N
CAX42902.1	FM992690.1	185399	H2A	862064..862462	Complete	Candida dubliniensis CD36	573826	Ascomycota	N	N
CAX43174.1	FM992690.1	227911	COG5624	complement(1616661..1618202)	Complete	Candida dubliniensis CD36	573826	Ascomycota	N	N
CAX43197.1	FM992690.1	185400	H3	1684074..1684484	Complete	Candida dubliniensis CD36	573826	Ascomycota	N	N
CAX43533.1	FM992689.1	467030	HFD_Dr1	568340..568789	Complete	Candida dubliniensis CD36	573826	Ascomycota	N	N
CAX44652.1	FM992688.1	185399	H2A	complement(899849..900244)	Complete	Candida dubliniensis CD36	573826	Ascomycota	N	N
CAX44653.1	FM992688.1	467035	H2B	901024..901416	Complete	Candida dubliniensis CD36	573826	Ascomycota	N	N
CAX44659.1	FM992688.1	185397	H4	complement(910080..910397)	Complete	Candida dubliniensis CD36	573826	Ascomycota	N	N
CAX44661.1	FM992688.1	185400	H3	911328..911738	Complete	Candida dubliniensis CD36	573826	Ascomycota	N	N
CAY67052.1	FN392323.1	185397	H4	complement(70690..71001)	Complete	Komagataella pastoris	4922	Ascomycota	N	N
CAY67053.1	FN392323.1	185400	H3	71418..71831	Complete	Komagataella pastoris	4922	Ascomycota	N	N
CAY69051.1	FN392320.1	467035	H2B	complement(786382..786780)	Complete	Komagataella phaffii GS115	644223	Ascomycota	N	N
CAY69052.1	FN392320.1	185399	H2A	787331..787723	Complete	Komagataella phaffii GS115	644223	Ascomycota	N	N
CAY69720.1	FN392320.1	185397	H4	complement(2012923..2013234)	Complete	Komagataella phaffii GS115	644223	Ascomycota	N	N
CAY69721.1	FN392320.1	185400	H3	2013600..2014013	Complete	Komagataella phaffii GS115	644223	Ascomycota	N	N
CAY71382.1	FN392322.1	185399	H2A	complement(310128..310526)	Complete	Komagataella phaffii GS115	644223	Ascomycota	N	N
CAY77784.1	FN393060.2	185399	H2A	complement(213832..214230)	Complete	Saccharomyces cerevisiae EC1118	643680	Ascomycota	N	N
CAY77785.1	FN393060.2	467035	H2B	214926..215321	Complete	Saccharomyces cerevisiae EC1118	643680	Ascomycota	N	N
CAY77793.1	FN393060.2	185397	H4	complement(233805..234116)	Complete	Saccharomyces cerevisiae EC1118	643680	Ascomycota	N	N
CAY77794.1	FN393060.2	185400	H3	234763..235173	Complete	Saccharomyces cerevisiae EC1118	643680	Ascomycota	N	N
CAY78650.1	FN393063.1	227911	COG5624	632635..634236	Complete	Saccharomyces cerevisiae EC1118	643680	Ascomycota	N	N
CAY78724.1	FN393063.1	467035	H2B	complement(784833..785231)	Complete	Saccharomyces cerevisiae EC1118	643680	Ascomycota	N	N
CAY78725.1	FN393063.1	185399	H2A	786049..786447	Complete	Saccharomyces cerevisiae EC1118	643680	Ascomycota	N	N
CAY81722.1	FN393082.1	227573	TAF19	69760..70263	Complete	Saccharomyces cerevisiae EC1118	643680	Ascomycota	N	N
CAY81805.1	FN393082.1	227576	TAF40	complement(223094..224134)	Complete	Saccharomyces cerevisiae EC1118	643680	Ascomycota	N	N
CAY82162.1	FN393083.2	185400	H3	26585..26995	Complete	Saccharomyces cerevisiae EC1118	643680	Ascomycota	N	N
CAY82173.2	FN393083.2	185397	H4	complement(25598..25909)	Complete	Saccharomyces cerevisiae EC1118	643680	Ascomycota	N	N
CAY86278.1	FN394216.1	185399	H2A	complement(282869..283273)	Complete	Saccharomyces cerevisiae EC1118	643680	Ascomycota	N	N
CBF70976.1	BN001301.1	467036	H3	complement(join(2395838..2396184,2396237..2396465))	Complete	Aspergillus nidulans FGSC A4	227321	Ascomycota	N	N
CBF73756.1	BN001302.1	185399	H2A	complement(join(573464..573705,573769..573838,574079..574177))	Complete	Source:UniProtKB/Swiss-Prot;Acc:Q5AUJ1	None	Unknown	N	N
CBF82644.1	BN001306.1	467035	H2B	complement(join(581505..581595,581642..581729,581782..581853,581906..582077))	Complete	Source:UniProtKB/Swiss-Prot;Acc:P23754	None	Unknown	N	N
CBF82646.1	BN001306.1	197711	H2A	join(582719..582771,582823..582911,582969..583172,583223..583275)	Complete	Source:UniProtKB/Swiss-Prot;Acc:P08844	None	Unknown	N	N
CBF86829.1	BN001307.1	185397	H4	join(3859717..3859726,3859893..3860194)	Complete	Source:UniProtKB/Swiss-Prot;Acc:P23751	None	Unknown	N	N
CBF88885.1	BN001308.1	185397	H4	complement(join(2575735..2575760,2575816..2576091,2576150..2576159))	Complete	Source:UniProtKB/Swiss-Prot;Acc:P23750	None	Unknown	N	N
CBF88887.1	BN001308.1	185400	H3	join(2576959..2576983,2577078..2577185,2577238..2577515)	Complete	Source:UniProtKB/Swiss-Prot;Acc:P23753	None	Unknown	N	N
CBG76587.1	FN555154.1	185400	H3	<1..>376	Incomplete	Apophysomyces elegans	90269	Mucoromycota	N	N
CBG76588.1	FN555155.1	185400	H3	<1..>364	Incomplete	Apophysomyces elegans	90269	Mucoromycota	N	N
CBG76589.1	FN555156.1	185400	H3	<1..>371	Incomplete	Apophysomyces ossiformis	679940	Mucoromycota	N	N
CBG76590.1	FN555157.1	185400	H3	<1..>382	Incomplete	Apophysomyces ossiformis	679940	Mucoromycota	N	N
CBG76591.1	FN555158.1	185400	H3	<1..>380	Incomplete	Apophysomyces variabilis	760013	Mucoromycota	N	N
CBG76592.1	FN555159.1	185400	H3	<1..>374	Incomplete	Apophysomyces variabilis	760013	Mucoromycota	N	N
CBG76593.1	FN555160.1	185400	H3	<1..>372	Incomplete	Apophysomyces variabilis	760013	Mucoromycota	N	N
CBG76594.1	FN555161.1	185400	H3	<1..>378	Incomplete	Apophysomyces variabilis	760013	Mucoromycota	N	N
CBG76595.1	FN555162.1	185400	H3	<1..>377	Incomplete	Apophysomyces variabilis	760013	Mucoromycota	N	N
CBG76596.1	FN555163.1	185400	H3	<1..>381	Incomplete	Apophysomyces variabilis	760013	Mucoromycota	N	N
CBG76597.1	FN555164.1	185400	H3	<1..>378	Incomplete	Apophysomyces variabilis	760013	Mucoromycota	N	N
CBG76598.1	FN555165.1	185400	H3	<1..>381	Incomplete	Apophysomyces trapeziformis	679948	Mucoromycota	N	N
CBG76599.1	FN555166.1	185400	H3	<1..>375	Incomplete	Apophysomyces trapeziformis	679948	Mucoromycota	N	N
CBG76600.1	FN555167.1	185400	H3	<1..>345	Incomplete	Apophysomyces trapeziformis	679948	Mucoromycota	N	N
CBG76601.1	FN555168.1	185400	H3	<1..>377	Incomplete	Apophysomyces trapeziformis	679948	Mucoromycota	N	N
CBG76602.1	FN555169.1	185400	H3	<1..>377	Incomplete	Apophysomyces trapeziformis	679948	Mucoromycota	N	N
CBL76243.1	HC499953.1	185397	H4	1..312	Complete	Saccharomyces cerevisiae	4932	Ascomycota	N	N
CBQ67879.1	FQ311430.1	177756	H2A	join(1356355..1356453,1357023..1357331)	Complete	Sporisorium reilianum SRZ2	999809	Basidiomycota	N	N
CBQ70032.1	FQ311440.1	467036	H3	join(3430..3625,3712..3961,4033..4135)	Complete	Sporisorium reilianum SRZ2	999809	Basidiomycota	N	N
CBQ71715.1	FQ311452.1	197711	H2A	complement(join(187555..187808,187903..188059))	Complete	Sporisorium reilianum SRZ2	999809	Basidiomycota	N	N
CBX25088.1	FR694676.1	185400	H3	join(<1..49,106..242,300..>466)	Incomplete	Calonectria lauri	904706	Ascomycota	N	N
CBX25089.1	FR694677.1	185400	H3	join(<1..37,94..230,288..>443)	Incomplete	Calonectria lauri	904706	Ascomycota	N	N
CBX25090.1	FR694678.1	185400	H3	join(<1..68,125..261,319..>493)	Incomplete	Calonectria lauri	904706	Ascomycota	N	N
CBY01957.1	FP929139.1	185400	H3	join(2702008..2702032,2702219..2702554,2702616..2702665)	Complete	Plenodomus lingam JN3	985895	Ascomycota	N	N
CCA37666.1	FR839628.1	185400	H3	complement(2812669..2813082)	Complete	Komagataella phaffii CBS 7435	981350	Ascomycota	N	N
CCA37667.1	FR839628.1	185397	H4	2813499..2813810	Complete	Komagataella phaffii CBS 7435	981350	Ascomycota	N	N
CCA37904.1	FR839629.1	185400	H3	complement(380179..380592)	Complete	Komagataella phaffii CBS 7435	981350	Ascomycota	N	N
CCA37905.1	FR839629.1	185397	H4	380958..381269	Complete	Komagataella phaffii CBS 7435	981350	Ascomycota	N	N
CCA37939.1	FR839629.1	428086	TAFII28	437217..438062	Complete	Komagataella phaffii CBS 7435	981350	Ascomycota	N	N
CCA38244.1	FR839629.1	467036	H3	complement(1026080..1026598)	Complete	Komagataella phaffii CBS 7435	981350	Ascomycota	N	N
CCA38385.1	FR839629.1	227911	COG5624	complement(1303285..1305114)	Complete	Komagataella phaffii CBS 7435	981350	Ascomycota	N	N
CCA38553.1	FR839629.1	467035	H2B	1607815..1608213	Complete	Komagataella phaffii CBS 7435	981350	Ascomycota	N	N
CCA39234.1	FR839630.1	467045	HFD_CENP-T	476769..477926	Complete	Komagataella phaffii CBS 7435	981350	Ascomycota	N	N
CCA70375.1	CAFZ01000080.1	185399	H2A	join(66817..66927,66987..67074,67123..67340)	Complete	Serendipita indica DSM 11827	1109443	Basidiomycota	N	N
CCA71694.1	CAFZ01000131.1	467036	H3	join(5624..5729,5873..5991,6046..6185,6234..6315)	Complete	Serendipita indica DSM 11827	1109443	Basidiomycota	N	N
CCA72050.1	CAFZ01000146.1	185399	H2A	complement(join(3271..3500,3555..3642,3697..3807,3977..3979))	Complete	Serendipita indica DSM 11827	1109443	Basidiomycota	N	N
CCA74030.1	CAFZ01000273.1	185399	H2A	complement(join(5192..5409,5456..5543,5595..5705))	Complete	Serendipita indica DSM 11827	1109443	Basidiomycota	N	N
CCD46913.1	FQ790285.1	185400	H3	join(2806..2830,2995..3091,3143..3431)	Complete	Botrytis cinerea T4	999810	Ascomycota	N	N
CCD55847.1	FQ790357.1	467035	H2B	complement(join(404353..404443,404494..404653,404737..404863,404922..404966))	Complete	Botrytis cinerea T4	999810	Ascomycota	N	N
CCE28032.1	CAGA01000007.1	185397	H4	join(43761..43939,44064..44098,44173..44188,44279..44366,44448..44510,44645..44710)	Complete	Claviceps purpurea 20.1	1111077	Ascomycota	N	N
CCE30299.1	CAGA01000021.1	185399	H2A	complement(join(36848..37048,37117..37248,37767..37874))	Complete	Claviceps purpurea 20.1	1111077	Ascomycota	N	N
CCE30527.1	CAGA01000022.1	185397	H4	complement(join(416330..416631,416691..416700))	Complete	Claviceps purpurea 20.1	1111077	Ascomycota	N	Y	249	GCTCGGTGCGGGGAGCCGCATCGCGT	N
CCE30529.1	CAGA01000022.1	185400	H3	join(422380..422592,422647..422844)	Complete	Claviceps purpurea 20.1	1111077	Ascomycota	N	N
CCE31125.1	CAGA01000028.1	185397	H4	complement(join(88873..89174,89404..89413))	Complete	Claviceps purpurea 20.1	1111077	Ascomycota	N	N
CCE34763.1	CAGA01000111.1	197711	H2A	complement(join(21623..21678,21726..22018,22095..22150))	Complete	Claviceps purpurea 20.1	1111077	Ascomycota	N	N
CCE34764.1	CAGA01000111.1	467035	H2B	join(23227..23389,23449..23520,23585..23763)	Complete	Claviceps purpurea 20.1	1111077	Ascomycota	N	N
CCE40290.1	HE605203.1	185399	H2A	complement(733591..733995)	Complete	Candida parapsilosis	5480	Ascomycota	N	N
CCE40666.1	HE605203.1	185400	H3	complement(1492820..1493230)	Complete	Candida parapsilosis	5480	Ascomycota	N	Y	158	CATTTGCTCTCTTGGGAGAGGGTCTT	Y
CCE40667.1	HE605203.1	185397	H4	1494772..1495083	Complete	Candida parapsilosis	5480	Ascomycota	N	N
CCE40674.1	HE605203.1	467035	H2B	complement(1506458..1506853)	Complete	Candida parapsilosis	5480	Ascomycota	N	N
CCE40675.1	HE605203.1	185399	H2A	1507948..1508340	Complete	Candida parapsilosis	5480	Ascomycota	N	N
CCE42338.1	HE605205.1	185400	H3	2045334..2045744	Complete	Candida parapsilosis	5480	Ascomycota	N	Y	114	CCTTGTTCTTTTTCAAAAGAAAATGT	Y
CCE42678.1	HE605206.1	185397	H4	complement(640781..641092)	Complete	Candida parapsilosis	5480	Ascomycota	N	N
CCE42679.1	HE605206.1	185400	H3	641894..642304	Complete	Candida parapsilosis	5480	Ascomycota	N	N
CCE72675.1	FO082059.1	227573	TAF19	458096..458611	Complete	Millerozyma farinosa CBS 7064	559304	Ascomycota	N	N
CCE73236.1	FO082058.1	227573	TAF19	466265..466780	Complete	Millerozyma farinosa CBS 7064	559304	Ascomycota	N	N
CCE79315.1	FO082055.1	185400	H3	complement(305072..305482)	Complete	Millerozyma farinosa CBS 7064	559304	Ascomycota	N	N
CCE79316.1	FO082055.1	185397	H4	306095..306406	Complete	Millerozyma farinosa CBS 7064	559304	Ascomycota	N	N
CCE80158.1	FO082053.1	185399	H2A	complement(659148..659540)	Complete	Millerozyma farinosa CBS 7064	559304	Ascomycota	N	N
CCE80159.1	FO082053.1	467035	H2B	659934..660323	Complete	Millerozyma farinosa CBS 7064	559304	Ascomycota	N	N
CCE80923.1	FO082052.1	185399	H2A	complement(659148..659540)	Complete	Millerozyma farinosa CBS 7064	559304	Ascomycota	N	N
CCE80924.1	FO082052.1	467035	H2B	659934..660323	Complete	Millerozyma farinosa CBS 7064	559304	Ascomycota	N	N
CCE82253.1	FO082050.1	185400	H3	148178..148588	Complete	Millerozyma farinosa CBS 7064	559304	Ascomycota	N	N
CCE83206.1	FO082049.1	185397	H4	complement(195051..195362)	Complete	Millerozyma farinosa CBS 7064	559304	Ascomycota	N	N
CCE83207.1	FO082049.1	185400	H3	196299..196709	Complete	Millerozyma farinosa CBS 7064	559304	Ascomycota	N	N
CCE83765.1	FO082049.1	185399	H2A	1252065..1252463	Complete	Millerozyma farinosa CBS 7064	559304	Ascomycota	N	N
CCE84237.1	FO082048.1	185397	H4	complement(195051..195362)	Complete	Millerozyma farinosa CBS 7064	559304	Ascomycota	N	N
CCE84238.1	FO082048.1	185400	H3	196299..196709	Complete	Millerozyma farinosa CBS 7064	559304	Ascomycota	N	N
CCE84796.1	FO082048.1	185399	H2A	1252065..1252463	Complete	Millerozyma farinosa CBS 7064	559304	Ascomycota	N	N
CCE86139.1	FO082047.1	185399	H2A	complement(1887503..1888129)	Complete	Millerozyma farinosa CBS 7064	559304	Ascomycota	N	N
CCE86140.1	FO082047.1	467035	H2B	1888434..1888823	Complete	Millerozyma farinosa CBS 7064	559304	Ascomycota	N	Y	158	GAATGTGTGGCGGGTGCCATACACAA	Y
CCE87246.1	FO082046.1	185399	H2A	complement(1897879..1898271)	Complete	Millerozyma farinosa CBS 7064	559304	Ascomycota	N	N
CCE87247.1	FO082046.1	467035	H2B	1898809..1899198	Complete	Millerozyma farinosa CBS 7064	559304	Ascomycota	N	Y	158	GAAAGTGTGGCGAATGCCATACACAA	Y
CCE88463.1	FO082054.1	185400	H3	150852..151262	Complete	Millerozyma farinosa CBS 7064	559304	Ascomycota	N	Y	251	CGTCTCACTTTGGTAAAAGTGTACTC	N
CCE88600.1	FO082054.1	185400	H3	complement(412483..412893)	Complete	Millerozyma farinosa CBS 7064	559304	Ascomycota	N	N
CCE88601.1	FO082054.1	185397	H4	413506..413817	Complete	Millerozyma farinosa CBS 7064	559304	Ascomycota	N	N
CCF33487.1	CACQ02000779.1	185397	H4	join(12618..12742,12809..12840,12930..12945,13219..13306,13392..13454,13520..13621)	Complete	Colletotrichum higginsianum	80884	Ascomycota	N	N
CCF33826.1	CACQ02000907.1	467036	H3	join(3665..3728,3782..3906,3970..4185)	Complete	Colletotrichum higginsianum	80884	Ascomycota	N	N
CCF34535.1	CACQ02001179.1	185397	H4	complement(join(643..806,863..1000,1066..1075))	Complete	Colletotrichum higginsianum	80884	Ascomycota	N	N
CCF34536.1	CACQ02001179.1	185400	H3	join(3057..3075,3139..3332,3392..3589)	Complete	Colletotrichum higginsianum	80884	Ascomycota	N	N
CCF34779.1	CACQ02001269.1	185397	H4	complement(join(1706..1869,1931..2068,2297..2306))	Complete	Colletotrichum higginsianum	80884	Ascomycota	N	N
CCF38755.1	CACQ02003135.1	185399	H2A	join(12798..12902,13260..13391,13500..13688)	Complete	Colletotrichum higginsianum	80884	Ascomycota	N	N
CCF38932.1	CACQ02003229.1	467035	H2B	complement(join(3816..3906,3958..4045,4098..4169,4301..4463))	Complete	Colletotrichum higginsianum	80884	Ascomycota	N	N
CCF42266.1	CACQ02005264.1	467031	HFD_DRAP1	complement(843..1868)	Complete	Colletotrichum higginsianum	80884	Ascomycota	N	N
CCF43662.1	CACQ02006269.1	197711	H2A	join(545..600,723..1015,1070..1122)	Complete	Colletotrichum higginsianum	80884	Ascomycota	N	N
CCF45305.1	CACQ02007623.1	467032	HFD_NFYB	complement(join(4642..4857,4949..5076,5152..5262,5590..5746))	Complete	Colletotrichum higginsianum	80884	Ascomycota	N	Y	81	GGTTGCGGCTTCACGAAGCCGACGCC	Y
CCF46586.1	CACQ02008846.1	467059	HFD_Dpb3-like	complement(join(23..336,426..516,577..662,726..789))	Complete	Colletotrichum higginsianum	80884	Ascomycota	N	N
CCF49718.1	CAGI01000148.1	467036	H3	join(16978..17176,17279..17528,17617..17719)	Complete	Ustilago hordei	120017	Basidiomycota	N	N
CCF53646.1	CAGI01000184.1	197711	H2A	complement(join(202079..202332,202433..202589))	Complete	Ustilago hordei	120017	Basidiomycota	N	N
CCF54218.1	CAGI01000189.1	177756	H2A	join(279302..279394,279971..280285)	Complete	Ustilago hordei	120017	Basidiomycota	N	N
CCG22158.1	HE681720.1	185399	H2A	complement(968150..968551)	Complete	Candida orthopsilosis Co 90-125	1136231	Ascomycota	N	N
CCG22527.1	HE681720.1	185397	H4	1709521..1709832	Complete	Candida orthopsilosis Co 90-125	1136231	Ascomycota	N	N
CCG22534.1	HE681720.1	467035	H2B	complement(1721012..1721407)	Complete	Candida orthopsilosis Co 90-125	1136231	Ascomycota	N	N
CCG22535.1	HE681720.1	185399	H2A	1722402..1722794	Complete	Candida orthopsilosis Co 90-125	1136231	Ascomycota	N	N
CCG23174.1	HE681722.1	185397	H4	complement(631144..631455)	Complete	Candida orthopsilosis Co 90-125	1136231	Ascomycota	N	N
CCG25407.1	HE681721.1	185400	H3	complement(43024..43434)	Complete	Candida orthopsilosis Co 90-125	1136231	Ascomycota	N	N
CCG80551.1	CAHR02000002.1	185399	H2A	130109..130516	Complete	Taphrina deformans PYCC 5710	1097556	Ascomycota	N	N
CCG81511.1	CAHR02000043.1	185397	H4	join(1705..2004,2061..2216)	Complete	Taphrina deformans PYCC 5710	1097556	Ascomycota	N	N
CCG81739.1	CAHR02000056.1	185400	H3	join(97120..97493,97542..97587)	Complete	Taphrina deformans PYCC 5710	1097556	Ascomycota	N	Y	261	CAGGGTGTTTGTATCTAAACAGTGGT	N
CCG82581.1	CAHR02000090.1	185397	H4	complement(join(60283..60492,60555..60654,60717..60730))	Complete	Taphrina deformans PYCC 5710	1097556	Ascomycota	N	N
CCG82819.1	CAHR02000104.1	185400	H3	complement(9990..10442)	Complete	Taphrina deformans PYCC 5710	1097556	Ascomycota	N	N
CCH41543.1	CAIF01000025.1	227491	COG5162	complement(join(13878..14145,14206..14270,14334..14618))	Complete	Wickerhamomyces ciferrii	1041607	Ascomycota	N	N
CCH41955.1	CAIF01000030.1	467023	HFD_TAF13	155755..156420	Complete	Wickerhamomyces ciferrii	1041607	Ascomycota	N	N
CCH42034.1	CAIF01000034.1	185397	H4	844..1155	Complete	Wickerhamomyces ciferrii	1041607	Ascomycota	N	Y	247	TCTTTATGTCCAGATGGACATTTACA	N
CCH42513.1	CAIF01000048.1	185399	H2A	complement(join(840..1201,1268..1430))	Complete	Wickerhamomyces ciferrii	1041607	Ascomycota	N	N
CCH44367.1	CAIF01000123.1	227911	COG5624	63924..65969	Complete	Wickerhamomyces ciferrii	1041607	Ascomycota	N	N
CCH44402.1	CAIF01000123.1	467036	H3	complement(137172..137573)	Complete	Wickerhamomyces ciferrii	1041607	Ascomycota	N	N
CCH44541.1	CAIF01000141.1	185399	H2A	complement(7753..8151)	Complete	Wickerhamomyces ciferrii	1041607	Ascomycota	N	N
CCH44542.1	CAIF01000141.1	467035	H2B	8888..9286	Complete	Wickerhamomyces ciferrii	1041607	Ascomycota	N	N
CCH45443.1	CAIF01000196.1	185397	H4	complement(44310..44621)	Complete	Wickerhamomyces ciferrii	1041607	Ascomycota	N	N
CCH45455.1	CAIF01000197.1	185399	H2A	complement(26156..26554)	Complete	Wickerhamomyces ciferrii	1041607	Ascomycota	N	Y	164	ATTAATTTAGCTAACGCTAAATTACT	N
CCH45456.1	CAIF01000197.1	467035	H2B	27169..27567	Complete	Wickerhamomyces ciferrii	1041607	Ascomycota	N	Y	128	GTTTATTTAGCGATAGCTAAATTAAA	N
CCH46110.1	CAIF01000229.1	190265	TFIID-18kDa	complement(32390..33343)	Complete	Wickerhamomyces ciferrii	1041607	Ascomycota	N	N
CCJ28773.1	CAKM01000119.1	185399	H2A	join(10540..10641,10683..10895)	Complete	Pneumocystis jirovecii	42068	Ascomycota	N	N
CCJ29528.1	CAKM01000193.1	185399	H2A	complement(join(4065..4081,4120..4168,4215..4315,4361..4441,4483..4633))	Complete	Pneumocystis jirovecii	42068	Ascomycota	N	N
CCJ29529.1	CAKM01000193.1	467035	H2B	join(5123..5348,5391..5539,5589..5651)	Complete	Pneumocystis jirovecii	42068	Ascomycota	N	N
CCJ29772.1	CAKM01000213.1	467035	H2B	complement(join(33292..33321,33576..33588,33848..33908,34096..34107,34180..34194,34236..34391,34434..34506,34551..34628,34677..34692,34724..34746,34778..34798))	Complete	Pneumocystis jirovecii	42068	Ascomycota	N	N
CCJ29773.1	CAKM01000213.1	185399	H2A	join(35148..35298,35340..35420,35466..35566,35613..35661,35700..35716)	Complete	Pneumocystis jirovecii	42068	Ascomycota	N	N
CCL98086.1	HE796869.1	177669	H4	join(28281..28307,28361..28432,28486..28622,28683..28758)	Complete	Fibroporia radiculosa	599839	Basidiomycota	N	N
CCL98721.1	HE796897.1	467035	H2B	complement(join(16467..16490,16548..16672,16721..16825,16877..17066))	Complete	Fibroporia radiculosa	599839	Basidiomycota	N	N
CCL98722.1	HE796897.1	185399	H2A	join(17411..17579,17630..17759,17810..17876,17928..17978)	Complete	Fibroporia radiculosa	599839	Basidiomycota	N	N
CCL98727.1	HE796897.1	467035	H2B	complement(join(31768..31791,31849..31973,32027..32131,32186..32378))	Complete	Fibroporia radiculosa	599839	Basidiomycota	N	Y	130	CTGGATGTATGTTTTCATACATCTGA	N
CCL99728.1	HE796948.1	185400	H3	join(66881..66973,67038..67190,67247..67365,67421..67472)	Complete	Fibroporia radiculosa	599839	Basidiomycota	N	N
CCL99810.1	HE796952.1	177756	H2A	complement(join(28685..28755,28796..28921,29050..29179,29290..29421))	Complete	Fibroporia radiculosa	599839	Basidiomycota	N	N
CCM00259.1	HE796974.1	185399	H2A	join(14586..14606,14645..14661,14723..14871,14921..15050,15106..15229)	Complete	Fibroporia radiculosa	599839	Basidiomycota	N	N
CCM01444.1	HE797033.1	185400	H3	complement(join(27060..27095,27152..27286,27352..27501,27559..27659,27717..27741,27821..27835))	Complete	Fibroporia radiculosa	599839	Basidiomycota	N	Y	286	AGCATGCTTGGTGGGCTAAGCAA	N
CCM01861.1	HE797053.1	177669	H4	complement(join(25563..25638,25692..25717,25774..25788,25843..25938,25996..26056,26132..26169))	Complete	Fibroporia radiculosa	599839	Basidiomycota	N	N
CCM03190.1	HE797103.1	467036	H3	join(123261..123501,123564..123661,123719..123856)	Complete	Fibroporia radiculosa	599839	Basidiomycota	N	N
CCM04181.1	HE797144.1	185400	H3	complement(join(48799..48834,48892..49026,49083..49232,49283..49338,49399..49438))	Complete	Fibroporia radiculosa	599839	Basidiomycota	N	Y	88	ATGTTCCGTGCGCGCGCATGGAGGGA	N
CCM04182.1	HE797144.1	177669	H4	join(49784..49810,49873..49930,49984..50093,50144..50260)	Complete	Fibroporia radiculosa	599839	Basidiomycota	N	Y	202	CCTGCCCGGCGAGGCCGCTGGGTGCA	N
CCM06138.1	HE797226.1	177669	H4	complement(join(28097..28213,28267..28376,28431..28488,28545..28571))	Complete	Fibroporia radiculosa	599839	Basidiomycota	N	N
CCM06139.1	HE797226.1	185400	H3	join(28912..28951,29014..29069,29121..29270,29328..29498)	Complete	Fibroporia radiculosa	599839	Basidiomycota	N	N
CCO26052.1	CAOJ01000085.1	467035	H2B	join(970..1153,1210..1314,1372..1523)	Complete	Rhizoctonia solani AG-1 IB	1108050	Basidiomycota	N	N
CCO26590.1	CAOJ01000802.1	185399	H2A	complement(join(4127..4323,4380..4610,4667..4673))	Complete	Rhizoctonia solani AG-1 IB	1108050	Basidiomycota	N	N
CCO26591.1	CAOJ01000802.1	467035	H2B	join(5228..5432,5487..5591,5644..5792)	Complete	Rhizoctonia solani AG-1 IB	1108050	Basidiomycota	N	N
CCO26593.1	CAOJ01000802.1	185400	H3	join(14301..14402,14456..14724,14778..14829)	Complete	Rhizoctonia solani AG-1 IB	1108050	Basidiomycota	N	N
CCO26686.1	CAOJ01000910.1	185399	H2A	complement(join(484..619,672..732,785..853,906..1067,1123..1129))	Complete	Rhizoctonia solani AG-1 IB	1108050	Basidiomycota	N	N
CCO27564.1	CAOJ01002057.1	467036	H3	complement(join(1..85,144..277,335..471,529..718))	Complete	Rhizoctonia solani AG-1 IB	1108050	Basidiomycota	N	N
CCO28262.1	CAOJ01003039.1	185400	H3	1042..1452	Complete	Rhizoctonia solani AG-1 IB	1108050	Basidiomycota	N	N
CCO28441.1	CAOJ01003313.1	227491	COG5162	join(12186..12428,12519..12583,12679..12832,12893..12985)	Complete	Rhizoctonia solani AG-1 IB	1108050	Basidiomycota	N	N
CCO29130.1	CAOJ01004310.1	177669	H4	join(422..459,553..707,833..906,963..1007)	Complete	Rhizoctonia solani AG-1 IB	1108050	Basidiomycota	N	N
CCO30118.1	CAOJ01005976.1	177669	H4	complement(join(1966..2010,2067..2140,2192..2346,2398..2435))	Complete	Rhizoctonia solani AG-1 IB	1108050	Basidiomycota	N	N
CCO30370.1	CAOJ01006365.1	185400	H3	complement(join(2626..2677,2728..2791,2838..3120,3424..3438))	Complete	Rhizoctonia solani AG-1 IB	1108050	Basidiomycota	N	N
CCO31219.1	CAOJ01007755.1	185400	H3	complement(join(5478..5529,5585..5717,5768..5903,5967..6066,6518..6564))	Complete	Rhizoctonia solani AG-1 IB	1108050	Basidiomycota	N	N
CCO36327.1	CAOJ01015818.1	177756	H2A	join(366..476,550..840,892..924)	Complete	Rhizoctonia solani AG-1 IB	1108050	Basidiomycota	N	Y	154	TCGTAGTTTTTTTAAAAAAACGCGAT	N
CCO38125.1	CAOJ01018534.1	177669	H4	complement(join(464..508,565..638,690..844,896..933))	Complete	Rhizoctonia solani AG-1 IB	1108050	Basidiomycota	N	N
CCT61673.1	HF679023.1	185399	H2A	join(685650..685760,686134..686265,686322..686510)	Complete	Fusarium fujikuroi IMI 58289	1279085	Ascomycota	N	N
CCT65065.1	HF679024.1	467037	H4	join(760465..760604,760664..760695,760750..760765,760836..760923,760981..761043,761105..761191)	Complete	Fusarium fujikuroi IMI 58289	1279085	Ascomycota	N	N
CCT67446.1	HF679026.1	197711	H2A	join(2098622..2098677,2098751..2099043,2099094..2099149)	Complete	Fusarium fujikuroi IMI 58289	1279085	Ascomycota	N	N
CCT69306.1	HF679027.1	467036	H3	join(3596234..3596368,3596425..3596640)	Complete	Fusarium fujikuroi IMI 58289	1279085	Ascomycota	N	N
CCT71865.1	HF679029.1	185397	H4	join(1521387..1521396,1521533..1521670,1521727..1521890)	Complete	Fusarium fujikuroi IMI 58289	1279085	Ascomycota	N	N
CCT73455.1	HF679031.1	185400	H3	complement(join(1341782..1341979,1342038..1342174,1342256..1342331))	Complete	Fusarium fujikuroi IMI 58289	1279085	Ascomycota	N	Y	236	CCATCGCCCGCCGTCGCGGGTTCGAA	N
CCT74117.1	HF679031.1	185397	H4	join(1343889..1343898,1344005..1344142,1344194..1344357)	Complete	Fusarium fujikuroi IMI 58289	1279085	Ascomycota	N	N
CCU74562.1	CAUH01000425.1	185399	H2A	join(121325..121417,121754..121885,121948..122124,122178..122297)	Complete	Blumeria hordei DH14	546991	Ascomycota	N	N
CCU74741.1	CAUH01000569.1	467037	H4	complement(join(10531..10617,10676..10738,10794..10881,10931..10978,11031..11122))	Complete	Blumeria hordei DH14	546991	Ascomycota	N	N
CCU74995.1	CAUH01000774.1	185399	H2A	complement(join(29530..29582,29628..29831,29877..29965,30032..30090))	Complete	Blumeria hordei DH14	546991	Ascomycota	N	N
CCU74996.1	CAUH01000774.1	467035	H2B	join(30397..30553,30616..30691,30746..30820,30865..30955)	Complete	Blumeria hordei DH14	546991	Ascomycota	N	N
CCU81214.1	CAUH01004880.1	185397	H4	join(11553..11562,11705..11842,11890..12053)	Complete	Blumeria hordei DH14	546991	Ascomycota	N	N
CCU82905.1	CAUH01007168.1	185400	H3	complement(join(49087..49131,49177..49421,49470..49514,49562..49607,49653..49682))	Complete	Blumeria hordei DH14	546991	Ascomycota	N	N
CCU82906.1	CAUH01007168.1	185397	H4	join(50336..50345,50394..50531,50577..50740)	Complete	Blumeria hordei DH14	546991	Ascomycota	N	N
CCU82995.1	CAUH01007366.1	185400	H3	complement(join(551..595,645..889,946..990,1037..1082,1133..1162))	Complete	Blumeria hordei DH14	546991	Ascomycota	N	N
CCV02845.1	HF922618.1	185400	H3	join(<1..49,153..289,358..>514)	Incomplete	Ilyonectria palmarum	1306858	Ascomycota	N	N
CCV02846.1	HF922619.1	185400	H3	join(<1..49,153..289,358..>514)	Incomplete	Ilyonectria palmarum	1306858	Ascomycota	N	N
CCV02847.1	HF922620.1	185400	H3	join(<1..49,153..289,358..>514)	Incomplete	Ilyonectria palmarum	1306858	Ascomycota	N	N
CCV02848.1	HF922621.1	185400	H3	join(<1..49,153..289,358..>514)	Incomplete	Ilyonectria palmarum	1306858	Ascomycota	N	N
CCV02849.1	HF922622.1	185400	H3	join(<1..49,153..289,358..>514)	Incomplete	Ilyonectria palmarum	1306858	Ascomycota	N	N
CCV02850.1	HF922623.1	185400	H3	join(<1..49,153..289,358..>514)	Incomplete	Ilyonectria palmarum	1306858	Ascomycota	N	N
CCX05635.1	HF935262.1	185397	H4	join(30536..30545,30824..30961,31020..31183)	Complete	Pyronema omphalodes CBS 100304	1076935	Ascomycota	N	N
CCX06334.1	HF935285.1	185399	H2A	complement(join(224299..224435,224489..224703,224931..224983))	Complete	Pyronema omphalodes CBS 100304	1076935	Ascomycota	N	N
CCX06335.1	HF935285.1	467035	H2B	join(226019..226096,226167..226329,226425..226570,226630..226662)	Complete	Pyronema omphalodes CBS 100304	1076935	Ascomycota	N	N
CCX13616.1	HF935853.1	185400	H3	complement(join(292671..292749,292802..293027,293080..293167,293284..293301))	Complete	Pyronema omphalodes CBS 100304	1076935	Ascomycota	N	N
CCX13617.1	HF935853.1	185397	H4	join(294359..294368,294425..294562,294621..294784)	Complete	Pyronema omphalodes CBS 100304	1076935	Ascomycota	N	N
CCX29777.1	HF935354.1	467037	H4	complement(join(185398..185481,185706..185893,186063..186375))	Complete	Pyronema omphalodes CBS 100304	1076935	Ascomycota	N	N
CCX31504.1	HF935604.1	467036	H3	complement(join(22055..22297,22349..22473,22538..22853))	Complete	Pyronema omphalodes CBS 100304	1076935	Ascomycota	N	N
CCX32616.1	HF935890.1	185399	H2A	complement(join(403863..404110,404175..404244,404480..404581))	Complete	Pyronema omphalodes CBS 100304	1076935	Ascomycota	N	N
CDH08394.1	CBTC010000003.1	185399	H2A	183017..183412	Complete	Zygosaccharomyces bailii ISA1307	1355161	Ascomycota	N	N
CDH09913.1	CBTC010000018.1	467035	H2B	complement(127318..127716)	Complete	Zygosaccharomyces bailii ISA1307	1355161	Ascomycota	N	N
CDH09914.1	CBTC010000018.1	185399	H2A	128192..128590	Complete	Zygosaccharomyces bailii ISA1307	1355161	Ascomycota	N	N
CDH10329.1	CBTC010000024.1	197711	H2A	complement(161951..162349)	Complete	Zygosaccharomyces bailii ISA1307	1355161	Ascomycota	N	N
CDH10330.1	CBTC010000024.1	467035	H2B	162909..163307	Complete	Zygosaccharomyces bailii ISA1307	1355161	Ascomycota	N	N
CDH10343.1	CBTC010000024.1	185397	H4	complement(187110..187421)	Complete	Zygosaccharomyces bailii ISA1307	1355161	Ascomycota	N	N
CDH10344.1	CBTC010000024.1	185400	H3	187945..188355	Complete	Zygosaccharomyces bailii ISA1307	1355161	Ascomycota	N	N
CDH11735.1	CBTC010000038.1	128705	H3	complement(26546..27139)	Complete	Zygosaccharomyces bailii ISA1307	1355161	Ascomycota	N	N
CDH13557.1	CBTC010000061.1	185399	H2A	6955..7350	Complete	Zygosaccharomyces bailii ISA1307	1355161	Ascomycota	N	N
CDH16182.1	CBTC010000100.1	197711	H2A	complement(210012..210410)	Complete	Zygosaccharomyces bailii ISA1307	1355161	Ascomycota	N	N
CDH16183.1	CBTC010000100.1	467035	H2B	210967..211365	Complete	Zygosaccharomyces bailii ISA1307	1355161	Ascomycota	N	N
CDH16196.1	CBTC010000100.1	185397	H4	complement(235080..235391)	Complete	Zygosaccharomyces bailii ISA1307	1355161	Ascomycota	N	N
CDH16197.1	CBTC010000100.1	185400	H3	235919..236329	Complete	Zygosaccharomyces bailii ISA1307	1355161	Ascomycota	N	N
CDH16731.1	CBTC010000108.1	128705	H3	complement(68178..68771)	Complete	Zygosaccharomyces bailii ISA1307	1355161	Ascomycota	N	N
CDH17843.1	CBTC010000125.1	467035	H2B	complement(51450..51848)	Complete	Zygosaccharomyces bailii ISA1307	1355161	Ascomycota	N	N
CDH17844.1	CBTC010000125.1	185399	H2A	52329..52727	Complete	Zygosaccharomyces bailii ISA1307	1355161	Ascomycota	N	N
CDH48847.1	CBTN010000002.1	185400	H3	complement(join(280647..280738,280803..280914,280973..281011,281071..281138,281199..281298))	Complete	Lichtheimia corymbifera JMRC:FSU:9682	1263082	Mucoromycota	N	N
CDH49250.1	CBTN010000003.1	177756	H2A	join(189899..189901,189975..190055,190123..190431)	Complete	Lichtheimia corymbifera JMRC:FSU:9682	1263082	Mucoromycota	N	N
CDH50257.1	CBTN010000006.1	467035	H2B	complement(114446..114820)	Complete	Lichtheimia corymbifera JMRC:FSU:9682	1263082	Mucoromycota	N	N
CDH50258.1	CBTN010000006.1	185399	H2A	115268..115663	Complete	Lichtheimia corymbifera JMRC:FSU:9682	1263082	Mucoromycota	N	N
CDH50260.1	CBTN010000006.1	185400	H3	117488..117898	Complete	Lichtheimia corymbifera JMRC:FSU:9682	1263082	Mucoromycota	N	N
CDH50261.1	CBTN010000006.1	185399	H2A	complement(118299..118697)	Complete	Lichtheimia corymbifera JMRC:FSU:9682	1263082	Mucoromycota	N	N
CDH50262.1	CBTN010000006.1	467035	H2B	join(119300..119330,119409..119752)	Complete	Lichtheimia corymbifera JMRC:FSU:9682	1263082	Mucoromycota	N	N
CDH51909.1	CBTN010000011.1	467035	H2B	complement(374436..374810)	Complete	Lichtheimia corymbifera JMRC:FSU:9682	1263082	Mucoromycota	N	N
CDH51910.1	CBTN010000011.1	197711	H2A	join(375116..375184,375390..375719)	Complete	Lichtheimia corymbifera JMRC:FSU:9682	1263082	Mucoromycota	N	N
CDH51911.1	CBTN010000011.1	185400	H3	complement(376614..377024)	Complete	Lichtheimia corymbifera JMRC:FSU:9682	1263082	Mucoromycota	N	N
CDH51915.1	CBTN010000011.1	185399	H2A	384036..384449	Complete	Lichtheimia corymbifera JMRC:FSU:9682	1263082	Mucoromycota	N	N
CDH51980.1	CBTN010000011.1	185399	H2A	complement(521860..522267)	Complete	Lichtheimia corymbifera JMRC:FSU:9682	1263082	Mucoromycota	N	N
CDH52270.1	CBTN010000012.1	185400	H3	complement(join(496327..496418,496495..496606,496672..496710,496779..496846,496918..497017))	Complete	Lichtheimia corymbifera JMRC:FSU:9682	1263082	Mucoromycota	N	N
CDH52336.1	CBTN010000012.1	185400	H3	complement(634944..635354)	Complete	Lichtheimia corymbifera JMRC:FSU:9682	1263082	Mucoromycota	N	N
CDH52338.1	CBTN010000012.1	185399	H2A	complement(join(637025..637411,637544..637552))	Complete	Lichtheimia corymbifera JMRC:FSU:9682	1263082	Mucoromycota	N	N
CDH52339.1	CBTN010000012.1	467035	H2B	637861..638235	Complete	Lichtheimia corymbifera JMRC:FSU:9682	1263082	Mucoromycota	N	N
CDH58787.1	CBTN010000061.1	185400	H3	join(3777..4095,4152..4243)	Complete	Lichtheimia corymbifera JMRC:FSU:9682	1263082	Mucoromycota	N	N
CDH60908.1	CBTN010000114.1	185400	H3	22855..23265	Complete	Lichtheimia corymbifera JMRC:FSU:9682	1263082	Mucoromycota	N	N
CDH60909.1	CBTN010000114.1	185399	H2A	complement(25116..25511)	Complete	Lichtheimia corymbifera JMRC:FSU:9682	1263082	Mucoromycota	N	N
CDH60910.1	CBTN010000114.1	467035	H2B	25988..26362	Complete	Lichtheimia corymbifera JMRC:FSU:9682	1263082	Mucoromycota	N	N
CDI51398.1	HG529503.1	177756	H2A	join(13694..13792,14381..14689)	Complete	Melanopsichium pennsylvanicum 4	1398559	Basidiomycota	N	N
CDI52376.1	HG529537.1	197711	H2A	complement(join(204693..204946,205045..205201))	Complete	Melanopsichium pennsylvanicum 4	1398559	Basidiomycota	N	N
CDI56090.1	HG529676.1	467036	H3	complement(join(26757..26859,26944..27193,27309..27510))	Complete	Melanopsichium pennsylvanicum 4	1398559	Basidiomycota	N	N
CDM29803.1	HG792015.1	185399	H2A	join(8500049..8500067,8500131..8500381)	Complete	Penicillium roqueforti FM164	1365484	Ascomycota	N	N
CDM32416.1	HG792016.1	197711	H2A	complement(join(5847076..5847128,5847185..5847477,5847538..5847590))	Complete	Penicillium roqueforti FM164	1365484	Ascomycota	N	N
CDM32417.1	HG792016.1	467035	H2B	join(5848180..5848354,5848426..5848497,5848572..5848750)	Complete	Penicillium roqueforti FM164	1365484	Ascomycota	N	N
CDM34394.1	HG792017.1	185397	H4	complement(join(2572622..2572923,2573183..2573192))	Complete	Penicillium roqueforti FM164	1365484	Ascomycota	N	N
CDM34834.1	HG792017.1	185400	H3	complement(join(3750778..3751055,3751117..3751224,3751353..3751377))	Complete	Penicillium roqueforti FM164	1365484	Ascomycota	N	N
CDM34835.1	HG792017.1	185397	H4	join(3752127..3752136,3752195..3752470,3752526..3752551)	Complete	Penicillium roqueforti FM164	1365484	Ascomycota	N	N
CDM35010.1	HG792017.1	467032	HFD_NFYB	4149494..4150132	Complete	Penicillium roqueforti FM164	1365484	Ascomycota	N	N
CDM37524.1	HG792020.1	467036	H3	complement(join(1092952..1093298,1093388..1093565))	Complete	Penicillium roqueforti FM164	1365484	Ascomycota	N	N
CDO51577.1	CCBN010000001.1	197711	H2A	complement(1865894..1866295)	Complete	Geotrichum candidum	1173061	Ascomycota	N	Y	107	TTTGTGTTTTTCAATAAAAATATCTA	N
CDO51578.1	CCBN010000001.1	467035	H2B	1867033..1867440	Complete	Geotrichum candidum	1173061	Ascomycota	N	N
CDO54224.1	CCBN010000007.1	467035	H2B	complement(253931..254350)	Complete	Geotrichum candidum	1173061	Ascomycota	N	N
CDO54225.1	CCBN010000007.1	197711	H2A	254973..255374	Complete	Geotrichum candidum	1173061	Ascomycota	N	N
CDO54738.1	CCBN010000008.1	467036	H3	join(899843..900023,900089..900213,900295..900513)	Complete	Geotrichum candidum	1173061	Ascomycota	N	N
CDO55656.1	CCBN010000012.1	185400	H3	complement(114048..114464)	Complete	Geotrichum candidum	1173061	Ascomycota	N	Y	258	GATTGTGTTGGTTTCCCAACACTTTT	N
CDO55657.1	CCBN010000012.1	185397	H4	115183..115494	Complete	Geotrichum candidum	1173061	Ascomycota	N	N
CDO56029.1	CCBN010000013.1	185399	H2A	485339..485728	Complete	Geotrichum candidum	1173061	Ascomycota	N	N
CDO57831.1	CCBN010000026.1	185397	H4	complement(28766..29077)	Complete	Geotrichum candidum	1173061	Ascomycota	N	N
CDO57832.1	CCBN010000026.1	185400	H3	30106..30522	Complete	Geotrichum candidum	1173061	Ascomycota	N	N
CDO77103.1	CCBP010000440.1	467025	HFD_TAF12	join(20491..20706,20778..20846,20953..21163,21228..21394,21463..21577,21641..21828)	Complete	Trametes cinnabarina	5643	Basidiomycota	N	N
CDO96637.1	HG974254.1	185400	H3	<1..>372	Incomplete	Apophysomyces mexicanus	1492076	Mucoromycota	N	N
CDP26862.1	FO904938.1	185397	H4	join(1291398..1291554,1291624..1291639,1291902..1291989,1292056..1292118,1292174..1292302)	Complete	Podospora anserina S mat+	515849	Ascomycota	N	N
CDP29517.1	FO904940.1	185399	H2A	complement(join(2095700..2095758,2095814..2096106,2096256..2096311))	Complete	Podospora anserina S mat+	515849	Ascomycota	N	N
CDP29519.1	FO904940.1	467035	H2B	join(2098808..2098970,2099058..2099129,2099197..2099375)	Complete	Podospora anserina S mat+	515849	Ascomycota	N	N
CDP30381.1	FO904941.1	185399	H2A	join(176260..176370,176739..176870,176948..177136)	Complete	Podospora anserina S mat+	515849	Ascomycota	N	N
CDP30564.1	FO904941.1	185397	H4	complement(join(882998..883299,883384..883393))	Complete	Podospora anserina S mat+	515849	Ascomycota	N	N
CDP30565.1	FO904941.1	185400	H3	join(885243..885362,885444..885734)	Complete	Podospora anserina S mat+	515849	Ascomycota	N	N
CDP31909.1	FO904942.1	185397	H4	join(896782..896791,897089..897226,897287..897450)	Complete	Podospora anserina S mat+	515849	Ascomycota	N	N
CDP32379.1	FO904942.1	467036	H3	complement(join(2496933..2497154,2497236..2497427))	Complete	Podospora anserina S mat+	515849	Ascomycota	N	N
CDR35587.1	LK052936.1	185400	H3	join(276580..276594,276812..276919,276980..277056,277133..277302,277367..277407)	Complete	Rhodotorula toruloides	5286	Basidiomycota	N	Y	226	TCTGCCGCTTGCAAACGAGCGGCCCT	N
CDR35589.1	LK052936.1	185400	H3	complement(join(280918..280958,281023..281192,281269..281345,281406..281513,281731..281745))	Complete	Rhodotorula toruloides	5286	Basidiomycota	N	Y	226	TCTGCCGCTTGCAAACGAGCGGCCCT	N
CDR35840.1	LK052936.1	467035	H2B	complement(join(894014..894198,894263..894372,894453..894601))	Complete	Rhodotorula toruloides	5286	Basidiomycota	N	N
CDR36119.1	LK052936.1	185397	H4	complement(join(1599519..1599525,1599591..1599829,1599905..1599969,1600100))	Complete	Rhodotorula toruloides	5286	Basidiomycota	N	N
CDR36224.1	LK052936.1	185397	H4	complement(join(1861257..1861502,1861582..1861646,1861713))	Complete	Rhodotorula toruloides	5286	Basidiomycota	N	N
CDR36225.1	LK052936.1	185400	H3	join(1862096..1862110,1862175..1862282,1862377..1862453,1862526..1862695,1862761..1862801)	Complete	Rhodotorula toruloides	5286	Basidiomycota	N	N
CDR36848.1	LK052886.1	185400	H3	450594..451004	Complete	Cyberlindnera fabianii	36022	Ascomycota	N	N
CDR38473.1	LK052887.1	227911	COG5624	complement(176684..178678)	Complete	Cyberlindnera fabianii	36022	Ascomycota	N	N
CDR38993.1	LK052887.1	467036	H3	934531..934911	Complete	Cyberlindnera fabianii	36022	Ascomycota	N	N
CDR39407.1	LK052888.1	428086	TAFII28	306969..307793	Complete	Cyberlindnera fabianii	36022	Ascomycota	N	N
CDR39441.1	LK052939.1	185400	H3	complement(join(517434..517474,517541..517710,517778..517854,517931..518038,518114..518128))	Complete	Rhodotorula toruloides	5286	Basidiomycota	N	N
CDR39443.1	LK052939.1	185397	H4	join(518675,518810..518874,518954..519192,519260..519266)	Complete	Rhodotorula toruloides	5286	Basidiomycota	N	N
CDR39462.1	LK052939.1	185397	H4	complement(join(535177..535183,535252..535490,535569..535633,535774))	Complete	Rhodotorula toruloides	5286	Basidiomycota	N	N
CDR39464.1	LK052939.1	185400	H3	join(536330..536344,536421..536528,536603..536679,536747..536916,536983..537023)	Complete	Rhodotorula toruloides	5286	Basidiomycota	N	N
CDR39573.1	LK052939.1	185400	H3	join(665711..665728,665836..665946,666014..666090,666156..666375)	Complete	Rhodotorula toruloides	5286	Basidiomycota	N	Y	37	TCGTCCGCCGCATCCGCGGCGAGACG	N
CDR40108.1	LK052889.1	185399	H2A	complement(join(330765..331045,331104..331266))	Complete	Cyberlindnera fabianii	36022	Ascomycota	N	N
CDR40598.1	LK052890.1	185399	H2A	complement(205878..206270)	Complete	Cyberlindnera fabianii	36022	Ascomycota	N	N
CDR40600.1	LK052890.1	467035	H2B	206912..207313	Complete	Cyberlindnera fabianii	36022	Ascomycota	N	N
CDR41320.1	LK052892.1	190265	TFIID-18kDa	complement(55144..55746)	Complete	Cyberlindnera fabianii	36022	Ascomycota	N	N
CDR41452.1	LK052892.1	185400	H3	203314..203724	Complete	Cyberlindnera fabianii	36022	Ascomycota	N	N
CDR44455.1	LK052944.1	177756	H2A	complement(join(473924..474019,474080..474216,474273..474402,474822..474928,475004..475013))	Complete	Rhodotorula toruloides	5286	Basidiomycota	N	N
CDR44818.1	LK052945.1	185399	H2A	join(116708..116774,116840..116929,116996..117148,117215..117229,117288..117376)	Complete	Rhodotorula toruloides	5286	Basidiomycota	N	N
CDR44821.1	LK052945.1	185399	H2A	complement(join(120361..120548,120619..120633,120694..120846,120921..121010,121076..121127))	Complete	Rhodotorula toruloides	5286	Basidiomycota	N	N
CDR44825.1	LK052945.1	185399	H2A	join(127597..127669,127738..127754,127823..127895,128006..128072,128143..128243,128328..128356,128417..128491)	Complete	Rhodotorula toruloides	5286	Basidiomycota	N	N
CDR46681.1	LK052948.1	185399	H2A	complement(join(2978..3063,3129..3229,3296..3362,3435..3594))	Complete	Rhodotorula toruloides	5286	Basidiomycota	N	N
CDR46683.1	LK052948.1	467035	H2B	join(3917..3943,4025..4164,4227..4336,4407..4564)	Complete	Rhodotorula toruloides	5286	Basidiomycota	N	N
CDR46710.1	LK052948.1	467035	H2B	join(42249..42397,42480..42589,42660..42799,42869..42886)	Complete	Rhodotorula toruloides	5286	Basidiomycota	N	N
CDR47108.1	LK052913.1	185399	H2A	complement(90384..90779)	Complete	Cyberlindnera fabianii	36022	Ascomycota	N	N
CDR47109.1	LK052913.1	467035	H2B	91296..91694	Complete	Cyberlindnera fabianii	36022	Ascomycota	N	N
CDR48901.1	LK052956.1	467036	H3	complement(join(129375..129489,129596..129702,129787..129920,130131..130272))	Complete	Rhodotorula toruloides	5286	Basidiomycota	N	N
CDR87161.1	LK056652.1	197711	H2A	complement(join(192120..192373,192469..192625))	Complete	Sporisorium scitamineum	49012	Basidiomycota	N	N
CDS03069.1	LK023313.1	185397	H4	complement(1266051..1266362)	Complete	Lichtheimia ramosa	688394	Mucoromycota	N	N
CDS03070.1	LK023313.1	185400	H3	1266930..1267340	Complete	Lichtheimia ramosa	688394	Mucoromycota	N	N
CDS03071.1	LK023313.1	185399	H2A	complement(1268195..1268590)	Complete	Lichtheimia ramosa	688394	Mucoromycota	N	N
CDS03072.1	LK023313.1	467035	H2B	1269092..1269466	Complete	Lichtheimia ramosa	688394	Mucoromycota	N	N
CDS05339.1	LK023316.1	467035	H2B	complement(653386..653760)	Complete	Lichtheimia ramosa	688394	Mucoromycota	N	N
CDS05340.1	LK023316.1	185399	H2A	654174..654569	Complete	Lichtheimia ramosa	688394	Mucoromycota	N	N
CDS05341.1	LK023316.1	185397	H4	complement(655313..655624)	Complete	Lichtheimia ramosa	688394	Mucoromycota	N	N
CDS05342.1	LK023316.1	185400	H3	656174..656584	Complete	Lichtheimia ramosa	688394	Mucoromycota	N	N
CDS05387.1	LK023316.1	185400	H3	join(768977..769076,769145..769212,769274..769312,769368..769479,769559..769650)	Complete	Lichtheimia ramosa	688394	Mucoromycota	N	N
CDS06128.1	LK023318.1	185397	H4	complement(join(776586..776674,776738..776808,776866..776935,776999..777079,777143..777233))	Complete	Lichtheimia ramosa	688394	Mucoromycota	N	N
CDS06129.1	LK023318.1	185400	H3	join(777300..777618,777681..777772)	Complete	Lichtheimia ramosa	688394	Mucoromycota	N	N
CDS07188.1	LK023323.1	177756	H2A	join(429604..429606,429668..429748,429817..430125)	Complete	Lichtheimia ramosa	688394	Mucoromycota	N	N
CDS07795.1	LK023324.1	185400	H3	complement(join(1365235..1365326,1365384..1365495,1365563..1365601,1365676..1365743,1365803..1365902))	Complete	Lichtheimia ramosa	688394	Mucoromycota	N	N
CDS08165.1	LK023324.1	467035	H2B	complement(2317400..2317774)	Complete	Lichtheimia ramosa	688394	Mucoromycota	N	N
CDS08166.1	LK023324.1	185399	H2A	2318240..2318635	Complete	Lichtheimia ramosa	688394	Mucoromycota	N	N
CDS08167.1	LK023324.1	185400	H3	complement(2319875..2320285)	Complete	Lichtheimia ramosa	688394	Mucoromycota	N	N
CDS08168.1	LK023324.1	185397	H4	2320859..2321170	Complete	Lichtheimia ramosa	688394	Mucoromycota	N	N
CDS11876.1	LK023357.1	467035	H2B	complement(join(79971..80314,80383..80413))	Complete	Lichtheimia ramosa	688394	Mucoromycota	N	N
CDS11877.1	LK023357.1	185399	H2A	80970..81377	Complete	Lichtheimia ramosa	688394	Mucoromycota	N	N
CDS11878.1	LK023357.1	185400	H3	complement(81767..82177)	Complete	Lichtheimia ramosa	688394	Mucoromycota	N	N
CDS11879.1	LK023357.1	185397	H4	82732..83043	Complete	Lichtheimia ramosa	688394	Mucoromycota	N	N
CDS11880.1	LK023357.1	185399	H2A	complement(83995..84390)	Complete	Lichtheimia ramosa	688394	Mucoromycota	N	N
CDS11881.1	LK023357.1	467035	H2B	84832..85206	Complete	Lichtheimia ramosa	688394	Mucoromycota	N	N
CDU24090.1	LK056664.1	185399	H2A	join(1273663..1273761,1274333..1274641)	Complete	Sporisorium scitamineum	49012	Basidiomycota	N	N
CDU25380.1	LK056684.1	467036	H3	complement(join(587121..587223,587307..587556,587655..587856))	Complete	Sporisorium scitamineum	49012	Basidiomycota	N	N
CDU26353.1	LK056694.1	185400	H3	complement(join(569540..569687,569769..569860,570118..570411))	Complete	Sporisorium scitamineum	49012	Basidiomycota	N	N
CDZ96553.1	LN483144.1	467035	H2B	complement(join(527042..527323,527409..527521,527594..527627))	Complete	Phaffia rhodozyma	264483	Basidiomycota	N	N
CDZ96554.1	LN483144.1	185399	H2A	join(527942..527956,528059..528165,528243..528364,528433..528734)	Complete	Phaffia rhodozyma	264483	Basidiomycota	N	N
CDZ97477.1	LN483203.1	185397	H4	join(1265..1291,1423..1588,1685..1803)	Complete	Phaffia rhodozyma	264483	Basidiomycota	N	N
CDZ97838.1	LN483249.1	190265	TFIID-18kDa	join(721055..721144,721229..721315,721406..721652,721735..721925,722030..722117,722218..722903)	Complete	Phaffia rhodozyma	264483	Basidiomycota	N	Y	86	TTTTTTTTCTTACTCAAGAGAGAATG	Y
CDZ97900.1	LN483249.1	185397	H4	join(898147..898173,898305..898470,898567..898685)	Complete	Phaffia rhodozyma	264483	Basidiomycota	N	N
CDZ97912.1	LN483249.1	185397	H4	complement(join(936596..936714,936811..936976,937108..937134))	Complete	Phaffia rhodozyma	264483	Basidiomycota	N	N
CED83147.1	LN483142.1	197711	H2A	complement(join(1429799..1430100,1430171..1430207,1430284..1430292,1430373..1430504))	Complete	Phaffia rhodozyma	264483	Basidiomycota	N	N
CED83148.1	LN483142.1	467035	H2B	join(1430917..1430950,1431034..1431146,1431223..1431504)	Complete	Phaffia rhodozyma	264483	Basidiomycota	N	Y	187	TTCAATGTCTAGATCTAGACATGAAT	Y
CED83438.1	LN483142.1	185397	H4	join(2307360..2307386,2307638..2307803,2307960..2308078)	Complete	Phaffia rhodozyma	264483	Basidiomycota	N	N
CED83511.1	LN483142.1	185397	H4	complement(join(2541308..2541426,2541518..2541683,2541768..2541794))	Complete	Phaffia rhodozyma	264483	Basidiomycota	N	N
CED83540.1	LN483157.1	185400	H3	join(43267..43270,43534..43544,43731..43760,43849..43875,44031..44078,44194..44207,44313..44553,44627..44742,44830..44839)	Complete	Phaffia rhodozyma	264483	Basidiomycota	N	Y	57	CTGTCTCTTGTTTTGACAAGACCGGT	N
CED83609.1	LN483157.1	185397	H4	join(240823..240849,240945..241110,241200..241318)	Complete	Phaffia rhodozyma	264483	Basidiomycota	N	N
CED84338.1	LN483157.1	467052	HFD_SPT7	complement(join(2418838..2419726,2419828..2419965,2420032..2420093,2420182..2420322,2420406..2420521,2420650..2421191,2421312..2421850,2421920..2422162,2422253..2422383,2422468..2422528,2422701..2422766,2422845..2422937,2423093..2423098))	Complete	Phaffia rhodozyma	264483	Basidiomycota	N	N
CED84509.1	LN483166.1	197711	H2A	complement(join(509168..509469,509571..509692,509740..509753))	Complete	Phaffia rhodozyma	264483	Basidiomycota	N	N
CED84510.1	LN483166.1	467035	H2B	join(510328..510361,510432..510574,510648..510929)	Complete	Phaffia rhodozyma	264483	Basidiomycota	N	N
CED84594.1	LN483166.1	467026	HFD_TAF10	complement(join(746771..746798,746895..746959,747098..747233,747350..747414,747555..747860))	Complete	Phaffia rhodozyma	264483	Basidiomycota	N	N
CED84753.1	LN483166.1	467025	HFD_TAF12	complement(join(1217209..1217541,1217640..1217659,1217742..1217856,1217963..1218844,1218970..1219314,1219440..1219610,1219752..1219847))	Complete	Phaffia rhodozyma	264483	Basidiomycota	N	N
CED85142.1	LN483332.1	467036	H3	join(651139..651271,651806..651921,652065..652201,652417..652513)	Complete	Phaffia rhodozyma	264483	Basidiomycota	N	N
CEG67088.1	CCYT01000006.1	185400	H3	1020630..1021040	Complete	Rhizopus microsporus	58291	Mucoromycota	N	N
CEG71408.1	CCYT01000019.1	185400	H3	join(71558..71657,71707..71774,71835..71873,71936..72047,72119..72210)	Complete	Rhizopus microsporus	58291	Mucoromycota	N	N
CEG72769.1	CCYT01000025.1	467035	H2B	complement(289082..289441)	Complete	Rhizopus microsporus	58291	Mucoromycota	N	N
CEG72770.1	CCYT01000025.1	185399	H2A	289908..290315	Complete	Rhizopus microsporus	58291	Mucoromycota	N	N
CEG72772.1	CCYT01000025.1	185397	H4	complement(291256..291567)	Complete	Rhizopus microsporus	58291	Mucoromycota	N	N
CEG72773.1	CCYT01000025.1	185400	H3	292145..292555	Complete	Rhizopus microsporus	58291	Mucoromycota	N	N
CEG72832.1	CCYT01000026.1	467035	H2B	complement(57910..58263)	Complete	Rhizopus microsporus	58291	Mucoromycota	N	N
CEG72833.1	CCYT01000026.1	185399	H2A	58685..59080	Complete	Rhizopus microsporus	58291	Mucoromycota	N	N
CEG72834.1	CCYT01000026.1	185400	H3	complement(59828..60238)	Complete	Rhizopus microsporus	58291	Mucoromycota	N	N
CEG72835.1	CCYT01000026.1	185397	H4	60784..61095	Complete	Rhizopus microsporus	58291	Mucoromycota	N	N
CEG72836.1	CCYT01000026.1	185399	H2A	complement(61986..62381)	Complete	Rhizopus microsporus	58291	Mucoromycota	N	Y	151	CTTTTTTCTTTAAATAAAGAGCCTTA	Y
CEG72837.1	CCYT01000026.1	467035	H2B	62860..63225	Complete	Rhizopus microsporus	58291	Mucoromycota	N	N
CEG75789.1	CCYT01000056.1	185400	H3	join(27967..28066,28116..28183,28245..28283,28346..28462)	Complete	Rhizopus microsporus	58291	Mucoromycota	N	N
CEG84610.1	CCYT01000983.1	185397	H4	550..861	Complete	Rhizopus microsporus	58291	Mucoromycota	N	N
CEG84611.1	CCYT01000983.1	185399	H2A	complement(2339..2734)	Complete	Rhizopus microsporus	58291	Mucoromycota	N	Y	144	CTTTTTTCTTTAAATAAAGAGCCTTA	Y
CEH11859.1	CCYA01000065.1	185397	H4	complement(join(586044..586060,586152..586383,586483..586545))	Complete	Ceraceosorus bombacis	401625	Basidiomycota	N	N
CEH11860.1	CCYA01000065.1	185400	H3	join(587184..587206,587707..587742,587841..588038,588213..588423)	Complete	Ceraceosorus bombacis	401625	Basidiomycota	N	N
CEH13364.1	CCYA01000217.1	197711	H2A	complement(join(238475..238725,238802..238950,239046..239050))	Complete	Ceraceosorus bombacis	401625	Basidiomycota	N	Y	134	TCCCCTTTGACCTCCGTCAAAGCTTA	N
CEH13365.1	CCYA01000217.1	467035	H2B	join(239645..239687,239814..239865,239942..240177,240345..240541)	Complete	Ceraceosorus bombacis	401625	Basidiomycota	N	N
CEH14427.1	CCYA01000243.1	185400	H3	join(188792..188809,188894..188981,189079..189291,189370..189461)	Complete	Ceraceosorus bombacis	401625	Basidiomycota	N	N
CEH18051.1	CCYA01000269.1	177756	H2A	join(275915..276028,276458..276587,276668..276855)	Complete	Ceraceosorus bombacis	401625	Basidiomycota	N	N
CEI89428.1	CDGI01000067.1	467035	H2B	complement(84132..84491)	Complete	Rhizopus microsporus	58291	Mucoromycota	N	N
CEI89429.1	CDGI01000067.1	185399	H2A	84960..85355	Complete	Rhizopus microsporus	58291	Mucoromycota	N	N
CEI89431.1	CDGI01000067.1	185397	H4	complement(86296..86607)	Complete	Rhizopus microsporus	58291	Mucoromycota	N	N
CEI89432.1	CDGI01000067.1	185400	H3	87184..87594	Complete	Rhizopus microsporus	58291	Mucoromycota	N	N
CEI94528.1	CDGI01000235.1	467035	H2B	complement(28587..28940)	Complete	Rhizopus microsporus	58291	Mucoromycota	N	N
CEI94529.1	CDGI01000235.1	185399	H2A	29364..29843	Complete	Rhizopus microsporus	58291	Mucoromycota	N	N
CEI94530.1	CDGI01000235.1	185399	H2A	30261..30656	Complete	Rhizopus microsporus	58291	Mucoromycota	N	N
CEI94531.1	CDGI01000235.1	185400	H3	complement(31398..31808)	Complete	Rhizopus microsporus	58291	Mucoromycota	N	N
CEI94532.1	CDGI01000235.1	177669	H4	join(32350..32515,32530..32555)	Complete	Rhizopus microsporus	58291	Mucoromycota	N	N
CEI94533.1	CDGI01000235.1	185399	H2A	complement(36781..37176)	Complete	Rhizopus microsporus	58291	Mucoromycota	N	Y	145	CTTTTTTCTTTAAATAAAGAGCCTTA	Y
CEI94534.1	CDGI01000235.1	467035	H2B	37652..38017	Complete	Rhizopus microsporus	58291	Mucoromycota	N	N
CEI96848.1	CDGI01000344.1	467035	H2B	44469..44828	Complete	Rhizopus microsporus	58291	Mucoromycota	N	N
CEI99548.1	CDGI01000514.1	185400	H3	complement(11828..12238)	Complete	Rhizopus microsporus	58291	Mucoromycota	N	N
CEJ01207.1	CDGI01000650.1	467035	H2B	complement(23761..24126)	Complete	Rhizopus microsporus	58291	Mucoromycota	N	N
CEJ01444.1	CDGI01000675.1	185400	H3	join(18638..18713,19839..19892,19942..20009,20070..20108,20175..20286,20356..20447)	Complete	Rhizopus microsporus	58291	Mucoromycota	N	N
CEJ01446.1	CDGI01000675.1	185400	H3	join(24051..24054,24069..24084,24174..24346,24396..24463,24524..24562,24625..24736,24808..24899)	Complete	Rhizopus microsporus	58291	Mucoromycota	N	N
CEJ56794.1	CDHK01000005.1	467035	H2B	complement(join(104756..104934,105021..105092,105179..105353))	Complete	Penicillium brasilianum	104259	Ascomycota	N	N
CEJ56795.1	CDHK01000005.1	197711	H2A	join(105977..106029,106127..106419,106485..106537)	Complete	Penicillium brasilianum	104259	Ascomycota	N	N
CEJ59882.1	CDHK01000008.1	185399	H2A	complement(join(135647..135894,135949..136018,136287..136385))	Complete	Penicillium brasilianum	104259	Ascomycota	N	N
CEJ80379.1	CDHN01000001.1	467059	HFD_Dpb3-like	complement(join(1535614..1535942,1536000..1536090,1536145..1536230,1536285..1536348))	Complete	[Torrubiella	None	Unknown	N	Y	27	CATGGTTTGTGACGGCACGAACGAAT	Y
CEJ81832.1	CDHN01000001.1	185399	H2A	join(5109088..5109195,5109656..5109787,5109857..5110045)	Complete	[Torrubiella	None	Unknown	N	N
CEJ87566.1	CDHN01000002.1	185400	H3	complement(join(3235859..3236056,3236119..3236331))	Complete	[Torrubiella	None	Unknown	N	N
CEJ87569.1	CDHN01000002.1	185397	H4	join(3238191..3238200,3238320..3238621)	Complete	[Torrubiella	None	Unknown	N	N
CEJ93216.1	CDHN01000005.1	185397	H4	join(1469170..1469179,1469368..1469669)	Complete	[Torrubiella	None	Unknown	N	N
CEJ93440.1	CDHN01000005.1	467035	H2B	complement(join(1996326..1996504,1996564..1996798))	Complete	[Torrubiella	None	Unknown	N	N
CEJ93441.1	CDHN01000005.1	185399	H2A	join(1998321..1998373,1998436..1998787)	Complete	[Torrubiella	None	Unknown	N	N
CEL06707.1	CDMC01000008.1	197711	H2A	complement(join(757776..757828,757881..758084,758140..758228,758279..758331))	Complete	Aspergillus calidoustus	454130	Ascomycota	N	N
CEL06708.1	CDMC01000008.1	467035	H2B	join(758969..759140,759192..759263,759320..759407,759461..759551)	Complete	Aspergillus calidoustus	454130	Ascomycota	N	N
CEL09432.1	CDMC01000014.1	185397	H4	join(271753..271762,271979..272280)	Complete	Aspergillus calidoustus	454130	Ascomycota	N	N
CEL09548.1	CDMC01000014.1	185397	H4	complement(join(567895..567920,567979..568254,568325..568334))	Complete	Aspergillus calidoustus	454130	Ascomycota	N	N
CEL09549.1	CDMC01000014.1	185400	H3	join(569151..569175,569269..569376,569434..569711)	Complete	Aspergillus calidoustus	454130	Ascomycota	N	N
CEL52423.1	LN679100.1	467035	H2B	complement(join(2560137..2560288,2560346..2560450,2560507..2560678,2560750..2560777,2560859..2560923,2561530..2561623,2561672..2561894,2561952..2561997,2562048..2562163,2562214..2562522,2562573..2562648,2562701..2562753,2562804..2563013,2563063..2563168))	Complete	Rhizoctonia solani AG-1 IB	1108050	Basidiomycota	N	N
CEL54247.1	LN679115.1	177669	H4	complement(join(20514..20558,22016..22089,22141..22295,22347..22384))	Complete	Rhizoctonia solani AG-1 IB	1108050	Basidiomycota	N	N
CEL54597.1	LN679116.1	185400	H3	join(491319..491333,491637..491919,491966..492029,492080..492131)	Complete	Rhizoctonia solani AG-1 IB	1108050	Basidiomycota	N	N
CEL56246.1	LN679120.1	177669	H4	join(161888..161925,161977..162131,162183..162301)	Complete	Rhizoctonia solani AG-1 IB	1108050	Basidiomycota	N	N
CEL56509.1	LN679122.1	177756	H2A	join(78170..78280,78354..78644,78696..78728)	Complete	Rhizoctonia solani AG-1 IB	1108050	Basidiomycota	N	Y	155	TCGTAGTTTTTTTTAAAAAACGCGAT	N
CEL57336.1	LN679102.1	185400	H3	complement(join(106600..106651,106707..106839,106890..107025,107089..107188,107685..107752))	Complete	Rhizoctonia solani AG-1 IB	1108050	Basidiomycota	N	N
CEL57369.1	LN679102.1	185400	H3	join(218714..218815,218869..219137,219191..219242)	Complete	Rhizoctonia solani AG-1 IB	1108050	Basidiomycota	N	N
CEL57479.1	LN679102.1	185399	H2A	complement(join(494696..494831,494884..494944,494997..495065,495118..495279,495336..495342))	Complete	Rhizoctonia solani AG-1 IB	1108050	Basidiomycota	N	N
CEL57840.1	LN679102.1	467025	HFD_TAF12	join(1353035..1353364,1353409..1353519,1353566..1353823,1353873..1353987,1354040..1354114,1354179..1354318)	Complete	Rhizoctonia solani AG-1 IB	1108050	Basidiomycota	N	N
CEL58139.1	LN679102.1	467030	HFD_Dr1	complement(join(2066079..2066195,2066254..2066322,2066377..2066471,2066525..2066590,2066651..2066732))	Complete	Rhizoctonia solani AG-1 IB	1108050	Basidiomycota	N	Y	53	ACTTATTGTTCAACGGAATAATTTTG	Y
CEL59282.1	LN679103.1	190265	TFIID-18kDa	complement(join(257642..258081,258131..258218,258275..258435,258491..258692,258744..258830,258878..259021))	Complete	Rhizoctonia solani AG-1 IB	1108050	Basidiomycota	N	N
CEL60241.1	LN679544.1	467035	H2B	complement(join(2004..2152,2205..2309,2364..2568))	Complete	Rhizoctonia solani AG-1 IB	1108050	Basidiomycota	N	N
CEL60242.1	LN679544.1	467020	H2A	join(3123..3129,3186..3472)	Complete	Rhizoctonia solani AG-1 IB	1108050	Basidiomycota	N	N
CEL62568.1	LN679106.1	177669	H4	complement(join(413832..413876,413933..414006,414132..414286,414380..414417))	Complete	Rhizoctonia solani AG-1 IB	1108050	Basidiomycota	N	N
CEL63818.1	LN679108.1	467036	H3	join(432317..432506,432564..432700,432758..433021)	Complete	Rhizoctonia solani AG-1 IB	1108050	Basidiomycota	N	N
CEN60682.1	CDMC01000002.1	185399	H2A	complement(join(3824079..3824323,3824387..3824456,3824767..3824865))	Complete	Aspergillus calidoustus	454130	Ascomycota	N	N
CEO58334.1	CDHK01000003.1	467036	H3	complement(join(229676..230022,230097..230241))	Complete	Penicillium brasilianum	104259	Ascomycota	N	N
CEO59318.1	CDHK01000003.1	467051	HFD_SPT3	complement(join(3145860..3145865,3145920..3146744,3146807..3146896,3148193..3148237))	Complete	Penicillium brasilianum	104259	Ascomycota	N	N
CEO59319.1	CDHK01000003.1	467051	HFD_SPT3	complement(join(3145860..3145865,3145920..3146744,3146807..3147436))	Complete	Penicillium brasilianum	104259	Ascomycota	N	N
CEO59349.1	CDHK01000003.1	185400	H3	complement(join(3228611..3228888,3228957..3229064,3229248..3229272))	Complete	Penicillium brasilianum	104259	Ascomycota	N	N
CEO59350.1	CDHK01000003.1	185397	H4	join(3230003..3230012,3230139..3230414,3230475..3230500)	Complete	Penicillium brasilianum	104259	Ascomycota	N	N
CEO60306.1	CDHK01000004.1	185397	H4	complement(join(2012022..2012323,2012629..2012638))	Complete	Penicillium brasilianum	104259	Ascomycota	N	N
CEP20248.1	CDQK01000001.1	467030	HFD_Dr1	complement(join(82073..82467,82531..82576))	Complete	Cyberlindnera jadinii	4903	Ascomycota	N	N
CEP23148.1	CDQK01000004.1	227491	COG5162	complement(join(577265..577603,577669..577905))	Complete	Cyberlindnera jadinii	4903	Ascomycota	N	N
CEP60005.1	LN736360.1	227573	TAF19	86297..86776	Complete	Lachancea lanzarotensis	1245769	Ascomycota	N	N
CEP60817.1	LN736361.1	227576	TAF40	17434..18456	Complete	Lachancea lanzarotensis	1245769	Ascomycota	N	N
CEP61363.1	LN736362.1	185400	H3	complement(98672..99082)	Complete	Lachancea lanzarotensis	1245769	Ascomycota	N	N
CEP61364.1	LN736362.1	185397	H4	99816..100127	Complete	Lachancea lanzarotensis	1245769	Ascomycota	N	N
CEP62009.1	LN736363.1	467035	H2B	complement(477852..478250)	Complete	Lachancea lanzarotensis	1245769	Ascomycota	N	N
CEP62010.1	LN736363.1	185399	H2A	478905..479300	Complete	Lachancea lanzarotensis	1245769	Ascomycota	N	N
CEP63210.1	LN736366.1	227911	COG5624	complement(463898..465433)	Complete	Lachancea lanzarotensis	1245769	Ascomycota	N	N
CEP63406.1	LN736367.1	185399	H2A	160407..160811	Complete	Lachancea lanzarotensis	1245769	Ascomycota	N	N
CEP63920.1	LN736368.1	128705	H3	523697..524236	Complete	Lachancea lanzarotensis	1245769	Ascomycota	N	N
CEP63939.1	LN736368.1	185397	H4	complement(565849..566160)	Complete	Lachancea lanzarotensis	1245769	Ascomycota	N	N
CEP63940.1	LN736368.1	185400	H3	566806..567216	Complete	Lachancea lanzarotensis	1245769	Ascomycota	N	N
CEP63950.1	LN736368.1	467035	H2B	complement(579516..579914)	Complete	Lachancea lanzarotensis	1245769	Ascomycota	N	N
CEP63951.1	LN736368.1	185399	H2A	580564..580962	Complete	Lachancea lanzarotensis	1245769	Ascomycota	N	N
CRG82964.1	CVMT01000001.1	434768	CENP-T_C	complement(join(1112967..1113066,1113126..1113650,1113706..1114141,1114190..1114409,1114474..1114554))	Complete	Talaromyces islandicus	28573	Ascomycota	N	Y	240	CTTCATTCGGACGCTTCCGAAGCAAC	N
CRG82995.1	CVMT01000001.1	467025	HFD_TAF12	join(1192252..1193931,1194008..1194262)	Complete	Talaromyces islandicus	28573	Ascomycota	N	N
CRG83260.1	CVMT01000001.1	467035	H2B	complement(join(2072960..2073138,2073191..2073262,2073330..2073501))	Complete	Talaromyces islandicus	28573	Ascomycota	N	N
CRG83261.1	CVMT01000001.1	185399	H2A	join(2074128..2074180,2074242..2074330,2074388..2074591,2074645..2074700)	Complete	Talaromyces islandicus	28573	Ascomycota	N	N
CRG83380.1	CVMT01000001.1	467031	HFD_DRAP1	complement(join(2399249..2399508,2399574..2400075))	Complete	Talaromyces islandicus	28573	Ascomycota	N	N
CRG84280.1	CVMT01000001.1	467037	H4	complement(join(5032384..5032419,5032477..5032497,5032551..5032568,5032636..5032695,5032757..5032844,5032916..5032955,5033005..5033045,5033116..5033156))	Complete	Talaromyces islandicus	28573	Ascomycota	N	N
CRG85075.1	CVMT01000002.1	467053	HFD_POLE3_DPB4	complement(join(843397..843964,844033..844166,844240..844356))	Complete	Talaromyces islandicus	28573	Ascomycota	N	N
CRG88694.1	CVMT01000005.1	467030	HFD_Dr1	join(614776..614797,614856..614882,614954..615213,615273..615392)	Complete	Talaromyces islandicus	28573	Ascomycota	N	N
CRG88747.1	CVMT01000005.1	467033	HFD_NFYC-like	complement(join(769929..770594,770663..770719,770792..770805,770861..770942))	Complete	Talaromyces islandicus	28573	Ascomycota	N	N
CRG88820.1	CVMT01000005.1	467036	H3	complement(join(960174..960523,960590..960821))	Complete	Talaromyces islandicus	28573	Ascomycota	N	N
CRG89217.1	CVMT01000006.1	467051	HFD_SPT3	join(131594..131638,131909..131998,132048..132887,132942..132947)	Complete	Talaromyces islandicus	28573	Ascomycota	N	N
CRG89558.1	CVMT01000006.1	185400	H3	complement(join(1142291..1142568,1142627..1142734,1142798..1142822))	Complete	Talaromyces islandicus	28573	Ascomycota	N	N
CRG89559.1	CVMT01000006.1	185397	H4	join(1143493..1143502,1143560..1143835,1143894..1143919)	Complete	Talaromyces islandicus	28573	Ascomycota	N	N
CRG90630.1	CVMT01000008.1	467059	HFD_Dpb3-like	complement(join(727257..727591,727653..727743,727806..727891,727946..728006))	Complete	Talaromyces islandicus	28573	Ascomycota	N	N
CRG92359.1	CVMT01000012.1	185399	H2A	join(426767..426868,427166..427235,427290..427537)	Complete	Talaromyces islandicus	28573	Ascomycota	N	Y	98	CTTGTGGCTTCGTTTGAAGCCGAAAT	N
CRL18110.1	HG793134.1	185397	H4	complement(join(2565053..2565354,2565671..2565680))	Complete	Penicillium camemberti	5075	Ascomycota	N	N
CRL20066.1	HG793137.1	467035	H2B	complement(join(9452..9630,9718..9789,9859..10033))	Complete	Penicillium camemberti	5075	Ascomycota	N	N
CRL20067.1	HG793137.1	197711	H2A	join(10617..10669,10730..11022,11081..11133)	Complete	Penicillium camemberti	5075	Ascomycota	N	N
CRL21906.1	HG793139.1	467036	H3	complement(join(1075348..1075694,1075802..1075958))	Complete	Penicillium camemberti	5075	Ascomycota	N	N
CRL23726.1	HG793143.1	467032	HFD_NFYB	complement(join(440123..440359,440442..440569,440627..440737,441024..441177))	Complete	Penicillium camemberti	5075	Ascomycota	N	N
CRL24975.1	HG793146.1	185400	H3	complement(join(530434..530711,530786..530893,531042..531066))	Complete	Penicillium camemberti	5075	Ascomycota	N	N
CRL24976.1	HG793146.1	185397	H4	join(531819..531828,531894..532169,532225..532250)	Complete	Penicillium camemberti	5075	Ascomycota	N	N
CRL27141.1	HG793154.1	467032	HFD_NFYB	124746..125384	Complete	Penicillium camemberti	5075	Ascomycota	N	N
CRL27985.1	HG793158.1	185399	H2A	complement(join(95880..96130,96191..96260,96531..96629))	Complete	Penicillium camemberti	5075	Ascomycota	N	N
CUA67121.1	CYGV01000014.1	177756	H2A	join(31236..31358,31418..31705,31758..31790)	Complete	Cryptococcus neoformans var. neoformans B-3501A	283643	Basidiomycota	N	N
CUA67411.1	CYGV01000113.1	177669	H4	join(179144..179181,179234..179388,179437..179510,179560..179604)	Complete	Phanerochaete chrysosporium	None	Unknown	N	N
CUA67625.1	CYGV01000166.1	190265	TFIID-18kDa	join(366..368,414..500,551..752,808..968,1023..1550)	Complete	Schizosaccharomyces pombe 972h-	284812	Ascomycota	N	N
CUA67783.1	CYGV01000224.1	467036	H3	join(166036..166234,166284..166414,166471..166604,166663..166747)	Complete	Rhizoctonia solani	456999	Basidiomycota	N	N
CUA68771.1	CYGV01000557.1	177669	H4	complement(join(82899..82943,82997..83070,83191..83345,83437..83474))	Complete	Phanerochaete chrysosporium	None	Unknown	N	N
CUA69929.1	CYGV01001023.1	467030	HFD_Dr1	complement(join(1394..1510,1565..1633,1691..1785,1834..1899,1945..2026))	Complete	Rhizoctonia solani	456999	Basidiomycota	N	N
CUA71596.1	CYGV01001250.1	467032	HFD_NFYB	complement(join(5404..5475,5527..5775,5834..5995))	Complete	Rhizoctonia solani	456999	Basidiomycota	N	N
CUA72187.1	CYGV01001289.1	185400	H3	join(210867..210881,211191..211473,211524..211587,211638..211689)	Complete	Ustilago maydis 521	None	Unknown	N	N
CUA72256.1	CYGV01001289.1	467035	H2B	join(400370..400498,400555..400583,400639..400711,400763..400916,400971..401327,401383..401487,401545..401696)	Complete	Rhizoctonia solani	456999	Basidiomycota	N	Y	65	CCTGATTGTATCAAAATACAATTGTC	N
CUA72549.1	CYGV01001290.1	467059	HFD_Dpb3-like	join(196598..196840,196886..196970,197024..197065,197116..197342)	Complete	Rhizoctonia solani	456999	Basidiomycota	N	N
CUA75031.1	CYGV01001511.1	467033	HFD_NFYC-like	join(385797..385967,386032..386047,386110..386139,386199..386494,386557..386622,386683..386718)	Complete	Rhizoctonia solani	456999	Basidiomycota	N	N
CUA75801.1	CYGV01001611.1	185400	H3	join(80586..80600,80891..81167,81224..81287,81338..81389)	Complete	Ustilago maydis 521	None	Unknown	N	N
CUA75826.1	CYGV01001617.1	185400	H3	join(14999..15138,15197..15296,15349..15484,15535..15667,15718..15769)	Complete	Ustilago maydis 521	None	Unknown	N	Y	248	TATGTGTCTTCATTAGAAGACTTGCG	N
CUA77119.1	CYGV01001778.1	177669	H4	complement(join(21891..22009,22058..22212,22267..22304))	Complete	Phanerochaete chrysosporium	None	Unknown	N	N
CUA77535.1	CYGV01001844.1	185399	H2A	join(328652..328658,328712..328873,328924..328992,329045..329105,329157..329295)	Complete	Agaricus bisporus	5341	Basidiomycota	N	N
CUA77634.1	CYGV01001844.1	185400	H3	complement(join(609794..609845,609902..610170,610223..610324))	Complete	Ustilago maydis 521	None	Unknown	N	N
CUA77636.1	CYGV01001844.1	467035	H2B	complement(join(620011..620159,620211..620315,620373..620577))	Complete	Agaricus bisporus	5341	Basidiomycota	N	N
CUA77637.1	CYGV01001844.1	197711	H2A	join(621152..621158,621214..621444,621496..621689)	Complete	Ustilago maydis 521	None	Unknown	N	N
CUA78297.1	CYGV01001976.1	190265	TFIID-18kDa	complement(join(7152..7679,7734..7894,7950..8151,8202..8288,8334..8414))	Complete	Schizosaccharomyces pombe 972h-	284812	Ascomycota	N	N
CUS20515.1	LN890560.1	128705	H3	686229..686765	Complete	Lachancea quebecensis	1654605	Ascomycota	N	N
CUS21708.1	LN890565.1	185399	H2A	complement(733347..733751)	Complete	Lachancea quebecensis	1654605	Ascomycota	N	Y	85	ATCTCCGCGCGCGTCCTCGCGCGCAC	N
CUS22645.1	LN890530.1	185397	H4	complement(253992..254303)	Complete	Lachancea quebecensis	1654605	Ascomycota	N	N
CUS22646.1	LN890530.1	185400	H3	254881..255291	Complete	Lachancea quebecensis	1654605	Ascomycota	N	N
CUS22656.1	LN890530.1	467035	H2B	complement(268323..268721)	Complete	Lachancea quebecensis	1654605	Ascomycota	N	N
CUS22657.1	LN890530.1	185399	H2A	269237..269635	Complete	Lachancea quebecensis	1654605	Ascomycota	N	N
CUS23448.1	LN890547.1	227576	TAF40	48293..49360	Complete	Lachancea quebecensis	1654605	Ascomycota	N	N
CUS23805.1	LN890553.1	227573	TAF19	35945..36421	Complete	Lachancea quebecensis	1654605	Ascomycota	N	N
CUS24037.1	LN890566.1	185400	H3	complement(170702..171112)	Complete	Lachancea quebecensis	1654605	Ascomycota	N	N
CUS24038.1	LN890566.1	185397	H4	171706..172017	Complete	Lachancea quebecensis	1654605	Ascomycota	N	N
CUS25147.1	LN890532.1	227911	COG5624	38683..40185	Complete	Lachancea quebecensis	1654605	Ascomycota	N	N
CUS49641.1	LN890558.1	467035	H2B	complement(77266..77664)	Complete	Lachancea quebecensis	1654605	Ascomycota	N	N
CUS49642.1	LN890558.1	185399	H2A	78225..78620	Complete	Lachancea quebecensis	1654605	Ascomycota	N	N
CVK86639.1	FCQH01000002.1	197711	H2A	complement(join(1805383..1805438,1805489..1805781,1805851..1805906))	Complete	Fusarium mangiferae	192010	Ascomycota	N	N
CVK88605.1	FCQG01000004.1	467037	H4	join(364899..365038,365098..365129,365184..365199,365270..365357,365415..365477,365538..365624)	Complete	Fusarium proliferatum	948311	Ascomycota	N	N
CVK94077.1	FCQG01000008.1	185397	H4	complement(join(393255..393418,393475..393612,393743..393752))	Complete	Fusarium proliferatum	948311	Ascomycota	N	N
CVK96594.1	FCQG01000010.1	185400	H3	complement(join(1163997..1164194,1164253..1164389,1164471..1164546))	Complete	Fusarium proliferatum	948311	Ascomycota	N	N
CVK96597.1	FCQG01000010.1	185397	H4	join(1166122..1166131,1166236..1166373,1166425..1166588)	Complete	Fusarium proliferatum	948311	Ascomycota	N	N
CVK98538.1	FCQH01000009.1	185400	H3	complement(join(1301841..1302038,1302097..1302233,1302315..1302390))	Complete	Fusarium mangiferae	192010	Ascomycota	N	N
CVK98539.1	FCQH01000009.1	185397	H4	join(1303955..1303964,1304071..1304208,1304260..1304423)	Complete	Fusarium mangiferae	192010	Ascomycota	N	N
CVK99505.1	FCQH01000010.1	467037	H4	join(722681..722820,722880..722911,722966..722981,723052..723139,723197..723259,723320..723406)	Complete	Fusarium mangiferae	192010	Ascomycota	N	N
CVL01164.1	FCQH01000011.1	185397	H4	join(1598554..1598563,1598700..1598837,1598893..1599056)	Complete	Fusarium mangiferae	192010	Ascomycota	N	N
CVL01889.1	FCQH01000012.1	467036	H3	join(799827..799887,799949..800073,800130..800345)	Complete	Fusarium mangiferae	192010	Ascomycota	N	N
CVL02189.1	FCQG01000017.1	467036	H3	complement(join(130763..130978,131035..131159,131222..131282))	Complete	Fusarium proliferatum	948311	Ascomycota	N	N
CVL02783.1	FCQG01000018.1	185399	H2A	complement(join(105765..105953,106009..106140,106514..106624))	Complete	Fusarium proliferatum	948311	Ascomycota	N	N
CVL02796.1	FCQH01000013.1	185399	H2A	join(759574..759684,760058..760189,760245..760433)	Complete	Fusarium mangiferae	192010	Ascomycota	N	N
CVL13284.1	FCQG01000060.1	197711	H2A	complement(join(3906..3961,4012..4304,4378..4433))	Complete	Fusarium proliferatum	948311	Ascomycota	N	N
CZR35604.1	FJOF01000001.1	185399	H2A	complement(join(5621822..5622010,5622066..5622197,5622571..5622681))	Complete	Fusarium proliferatum ET1	1227346	Ascomycota	N	N
CZR37289.1	FJOF01000002.1	467037	H4	complement(join(4121120..4121206,4121267..4121329,4121387..4121474,4121545..4121560,4121615..4121646,4121706..4121845))	Complete	Fusarium proliferatum ET1	1227346	Ascomycota	N	N
CZR38440.1	FJOF01000003.1	197711	H2A	complement(join(2088882..2088937,2088988..2089280,2089351..2089406))	Complete	Fusarium proliferatum ET1	1227346	Ascomycota	N	N
CZR41171.1	FJOF01000005.1	185397	H4	join(1524294..1524303,1524434..1524571,1524628..1524791)	Complete	Fusarium proliferatum ET1	1227346	Ascomycota	N	N
CZR47086.1	FJOF01000011.1	467036	H3	join(821107..821167,821230..821354,821411..821626)	Complete	Fusarium proliferatum ET1	1227346	Ascomycota	N	N
CZR48475.1	FJOF01000013.1	185400	H3	complement(join(1384858..1385055,1385114..1385250,1385331..1385406))	Complete	Fusarium proliferatum ET1	1227346	Ascomycota	N	N
CZR48476.1	FJOF01000013.1	185397	H4	join(1386982..1386991,1387096..1387233,1387285..1387448)	Complete	Fusarium proliferatum ET1	1227346	Ascomycota	N	N
CZR52144.1	FJOG01000002.1	185397	H4	complement(join(2633257..2633370,2633424..2633496,2633552..2633666,2633769..2633778))	Complete	Phialocephala subalpina	576137	Ascomycota	N	N
CZR52145.1	FJOG01000002.1	185400	H3	join(2634574..2634603,2634750..2634852,2634905..2635093,2635146..2635234)	Complete	Phialocephala subalpina	576137	Ascomycota	N	N
CZR53538.1	FJOG01000004.1	185399	H2A	complement(join(114454..114639,114691..114822,115215..115322))	Complete	Phialocephala subalpina	576137	Ascomycota	N	N
CZR57393.1	FJOG01000010.1	197711	H2A	complement(join(60779..60834,60885..61088,61143..61231,61382..61434))	Complete	Phialocephala subalpina	576137	Ascomycota	N	N
CZR57394.1	FJOG01000010.1	467035	H2B	join(61908..62070,62221..62292,62345..62432,62484..62574)	Complete	Phialocephala subalpina	576137	Ascomycota	N	N
CZR59281.1	FJOG01000013.1	467036	H3	complement(join(1210478..1210693,1210743..1210867,1210969..1211143))	Complete	Phialocephala subalpina	576137	Ascomycota	N	N
CZR69293.1	FJOG01000068.1	185397	H4	complement(join(89899..90085,90138..90252,90526..90535))	Complete	Phialocephala subalpina	576137	Ascomycota	N	N
CZS88639.1	FJUX01000001.1	467037	H4	complement(join(790419..790517,790572..790634,790693..790780,790879..790894,790961..791246))	Complete	Rhynchosporium agropyri	914238	Ascomycota	N	N
CZS92428.1	FJUX01000012.1	185400	H3	join(424201..424333,424385..424671)	Complete	Rhynchosporium agropyri	914238	Ascomycota	N	N
CZS92651.1	FJUW01000006.1	197711	H2A	complement(join(287865..287920,287974..288177,288231..288319,288426..288478))	Complete	Rhynchosporium graminicola	2792576	Ascomycota	N	N
CZS93303.1	FJUX01000015.1	185397	H4	join(344247..344256,344459..344596,344650..344724,344776..344864)	Complete	Rhynchosporium agropyri	914238	Ascomycota	N	N
CZS93591.1	FJUX01000016.1	467036	H3	join(14450..14612,14700..14824,14879..15006,15125..15212)	Complete	Rhynchosporium agropyri	914238	Ascomycota	N	N
CZS95038.1	FJUX01000021.1	197711	H2A	join(10166..10218,10325..10413,10467..10670,10724..10779)	Complete	Rhynchosporium agropyri	914238	Ascomycota	N	N
CZS99927.1	FJUW01000018.1	467037	H4	complement(join(252479..252577,252632..252694,252753..252840,252938..252953,253020..253051,253127..253305))	Complete	Rhynchosporium graminicola	2792576	Ascomycota	N	N
CZT04290.1	FJUW01000031.1	185400	H3	complement(join(444267..444347,444397..444696,444892..444921))	Complete	Rhynchosporium graminicola	2792576	Ascomycota	N	N
CZT07241.1	FJUW01000042.1	185397	H4	complement(join(32142..32230,32282..32356,32410..32547,32751..32760))	Complete	Rhynchosporium graminicola	2792576	Ascomycota	N	N
CZT10570.1	FJUW01000056.1	185399	H2A	join(256536..256643,257047..257178,257259..257447)	Complete	Rhynchosporium graminicola	2792576	Ascomycota	N	N
CZT11366.1	FJUX01000140.1	185399	H2A	complement(join(62499..62687,62768..62899,63304..63411))	Complete	Rhynchosporium agropyri	914238	Ascomycota	N	N
CZT13274.1	FJUW01000084.1	467036	H3	complement(join(107180..107267,107386..107513,107568..107692,107780..107942))	Complete	Rhynchosporium graminicola	2792576	Ascomycota	N	N
CZT13460.1	FJUX01000193.1	185397	H4	complement(join(11188..11276,11334..11408,11461..11598,11700..11709))	Complete	Rhynchosporium agropyri	914238	Ascomycota	N	N
CZT13461.1	FJUX01000193.1	185400	H3	join(12702..12731,12923..13222,13272..13352)	Complete	Rhynchosporium agropyri	914238	Ascomycota	N	N
CZT14039.1	FJUY01000001.1	185400	H3	complement(join(44555..44832,44891..44998,45156..45180))	Complete	Ramularia collo-cygni	112498	Ascomycota	N	N
CZT14040.1	FJUY01000001.1	185397	H4	join(45635..45644,45701..45838,45892..46055)	Complete	Ramularia collo-cygni	112498	Ascomycota	N	N
CZT21523.1	FJUY01000011.1	185399	H2A	complement(join(795912..796229,796432..796517,796583..796598))	Complete	Ramularia collo-cygni	112498	Ascomycota	N	N
CZT21573.1	FJUY01000011.1	467036	H3	join(960558..960660,960726..960841,960901..961119)	Complete	Ramularia collo-cygni	112498	Ascomycota	N	N
CZT23405.1	FJUY01000016.1	185399	H2A	complement(join(621500..621558,621611..621814,621871..621959,622095..622150))	Complete	Ramularia collo-cygni	112498	Ascomycota	N	N
CZT23406.1	FJUY01000016.1	467035	H2B	join(622558..622581,622639..622783,622865..623115)	Complete	Ramularia collo-cygni	112498	Ascomycota	N	N
CZT25680.1	FJUY01000029.1	177669	H4	complement(join(179116..179139,179202..179231,179287..179358,179414..179549,179602..179789))	Complete	Ramularia collo-cygni	112498	Ascomycota	N	N
CZT42226.1	FJVC01000079.1	467037	H4	complement(join(53398..53496,53551..53613,53672..53759,53858..53873,53940..54225))	Complete	Rhynchosporium secalis	38038	Ascomycota	N	N
CZT42410.1	FJVC01000094.1	197711	H2A	join(1969..2021,2127..2215,2269..2472,2526..2581)	Complete	Rhynchosporium secalis	38038	Ascomycota	N	N
CZT46401.1	FJVC01000245.1	467036	H3	complement(join(65237..65324,65443..65570,65625..65749,65837..65999))	Complete	Rhynchosporium secalis	38038	Ascomycota	N	N
CZT48694.1	FJVC01000346.1	185397	H4	complement(join(108489..108577,108629..108703,108757..108894,109097..109106))	Complete	Rhynchosporium secalis	38038	Ascomycota	N	N
CZT49009.1	FJVC01000363.1	185399	H2A	join(34090..34197,34602..34733,34813..35001)	Complete	Rhynchosporium secalis	38038	Ascomycota	N	N
CZT52688.1	FJVC01000613.1	185400	H3	complement(join(46124..46204,46254..46553,46760..46789))	Complete	Rhynchosporium secalis	38038	Ascomycota	N	N
CZT52689.1	FJVC01000613.1	185397	H4	join(47777..47786,47888..48025,48078..48152,48210..48298)	Complete	Rhynchosporium secalis	38038	Ascomycota	N	N
DAA07119.1	BK006936.2	185399	H2A	complement(235394..235792)	Complete	Saccharomyces cerevisiae S288C	559292	Ascomycota	N	N
DAA07120.1	BK006936.2	467035	H2B	236492..236887	Complete	Saccharomyces cerevisiae S288C	559292	Ascomycota	N	N
DAA07130.1	BK006936.2	185397	H4	complement(255373..255684)	Complete	Saccharomyces cerevisiae S288C	559292	Ascomycota	N	N
DAA07131.1	BK006936.2	185400	H3	256331..256741	Complete	Saccharomyces cerevisiae S288C	559292	Ascomycota	N	N
DAA09108.1	BK006944.2	128705	H3	complement(346075..346764)	Complete	Saccharomyces cerevisiae S288C	559292	Ascomycota	N	N
DAA09801.1	BK006946.2	227573	TAF19	77267..77770	Complete	Saccharomyces cerevisiae S288C	559292	Ascomycota	N	N
DAA09883.1	BK006946.2	227576	TAF40	complement(241989..243029)	Complete	Saccharomyces cerevisiae S288C	559292	Ascomycota	N	N
DAA10514.1	BK006947.3	185400	H3	complement(575640..576050)	Complete	Saccharomyces cerevisiae S288C	559292	Ascomycota	N	N
DAA10515.1	BK006947.3	185397	H4	576727..577038	Complete	Saccharomyces cerevisiae S288C	559292	Ascomycota	N	N
DAA10698.1	BK006948.2	467044	HFD_CENP-S	159173..159445	Complete	Saccharomyces cerevisiae S288C	559292	Ascomycota	N	N
DAA10771.1	BK006948.2	185399	H2A	complement(303579..303983)	Complete	Saccharomyces cerevisiae S288C	559292	Ascomycota	N	N
DAA11988.1	BK006938.2	227911	COG5624	746738..748357	Complete	Saccharomyces cerevisiae S288C	559292	Ascomycota	N	N
DAA12066.1	BK006938.2	467035	H2B	complement(914317..914712)	Complete	Saccharomyces cerevisiae S288C	559292	Ascomycota	N	N
DAA12067.1	BK006938.2	185399	H2A	915530..915928	Complete	Saccharomyces cerevisiae S288C	559292	Ascomycota	N	N
DAA73828.1	DAAX01000028.1	185399	H2A	complement(join(222382..222647,222715..222803,222870..222922))	Complete	Trichophyton benhamiae CBS 112371	663331	Ascomycota	N	N
DAA73829.1	DAAX01000028.1	467035	H2B	join(223452..223623,223703..223774,223835..224013)	Complete	Trichophyton benhamiae CBS 112371	663331	Ascomycota	N	N
DAA75410.1	DAAX01000016.1	177756	H2A	join(272291..272392,272584..272653,272739..272974)	Complete	Trichophyton benhamiae CBS 112371	663331	Ascomycota	N	N
DAA75485.1	DAAX01000015.1	185397	H4	join(43265..43304,43471..43608,43669..43832)	Complete	Trichophyton benhamiae CBS 112371	663331	Ascomycota	N	N
DAA79056.1	DAAX01000002.1	185397	H4	complement(join(1375025..1375050,1375104..1375379,1375436..1375445))	Complete	Trichophyton benhamiae CBS 112371	663331	Ascomycota	N	N
DAC85234.1	BK012065.1	185400	H3	join(213..237,435..531,586..874)	Complete	Monilinia laxa	61186	Ascomycota	N	N
EAA26766.2	CM002237.1	185397	H4	join(2877469..2877478,2877548..2877685,2877754..2877917)	Complete	Neurospora crassa OR74A	367110	Ascomycota	N	N
EAA26767.1	CM002237.1	185400	H3	complement(join(2874854..2875051,2875119..2875331))	Complete	Neurospora crassa OR74A	367110	Ascomycota	N	N
EAA27083.3	CM002239.1	467037	H4	complement(join(3729935..3730093,3730174..3730236,3730309..3730396,3730857..3730872,3731058..3731089,3731350..3731483))	Complete	Neurospora crassa OR74A	367110	Ascomycota	N	N
EAA27361.1	CM002238.1	185397	H4	complement(join(3024544..3024707,3024773..3024910,3025227..3025236))	Complete	Neurospora crassa OR74A	367110	Ascomycota	N	N
EAA27422.1	CM002238.1	467036	H3	complement(join(2783501..2783722,2783806..2783930,2784076..2784196))	Complete	Neurospora crassa OR74A	367110	Ascomycota	N	N
EAA30204.1	CM002242.1	467035	H2B	join(2490821..2490983,2491125..2491196,2491252..2491339,2491408..2491498)	Complete	Neurospora crassa OR74A	367110	Ascomycota	N	N
EAA30206.1	CM002242.1	197711	H2A	complement(join(2487623..2487678,2487743..2488035,2488158..2488213))	Complete	Neurospora crassa OR74A	367110	Ascomycota	N	N
EAA57894.1	AACD01000109.1	467036	H3	complement(184242..184415)	5' incomplete	Aspergillus nidulans FGSC A4	227321	Ascomycota	N	N
EAA63008.1	AACD01000058.1	197711	H2A	complement(join(73493..73545,73596..73799,73857..73945,73997..74049))	Complete	Aspergillus nidulans FGSC A4	227321	Ascomycota	N	N
EAA63009.1	AACD01000058.1	467035	H2B	join(74691..74862,74915..74986,75039..75126,75173..75263)	Complete	Aspergillus nidulans FGSC A4	227321	Ascomycota	N	N
EAA64132.1	AACD01000040.1	185397	H4	join(19059..19068,19235..19536)	Complete	Aspergillus nidulans FGSC A4	227321	Ascomycota	N	N
EAA65375.1	AACD01000012.1	185400	H3	complement(join(23081..23358,23411..23518,23598..23637))	Complete	Aspergillus nidulans FGSC A4	227321	Ascomycota	N	N
EAA65376.1	AACD01000012.1	185397	H4	join(24437..24446,24535..24780,24836..24861)	Complete	Aspergillus nidulans FGSC A4	227321	Ascomycota	N	N
EAL18450.1	AAEY01000049.1	185400	H3	join(72362..72365,72445..72455,72759..72804,72854..72968,73021..73172,73226..73314)	Complete	Cryptococcus neoformans var. neoformans B-3501A	283643	Basidiomycota	N	N
EAL18681.1	AAEY01000046.1	177756	H2A	complement(join(19822..19875,19928..20064,20115..20221,20312..20334,20401..20496))	Complete	Cryptococcus neoformans var. neoformans B-3501A	283643	Basidiomycota	N	Y	274	TCATATGCTATAATTATAGCATTCTG	N
EAL18855.1	AAEY01000044.1	177669	H4	join(242173..242255,242310..242369,242422..242522,242571..242638)	Complete	Cryptococcus neoformans var. neoformans B-3501A	283643	Basidiomycota	N	N
EAL19816.1	AAEY01000036.1	467059	HFD_Dpb3-like	join(142280..142687,142741..142825,142876..142917,143132..143550)	Complete	Cryptococcus neoformans var. neoformans B-3501A	283643	Basidiomycota	N	Y	183	CAAAAGGCGCGTCGACGCGTCGTGAA	N
EAL20071.1	AAEY01000032.1	467033	HFD_NFYC-like	join(363349..363468,363567..363660,363733..364008,364062..364298,364350..364602,364655..364812,365123..365418,365495..365510,365570..365599,365669..366024)	Complete	Cryptococcus neoformans var. neoformans B-3501A	283643	Basidiomycota	N	N
EAL20618.1	AAEY01000026.1	467032	HFD_NFYB	complement(join(50933..51115,51186..51323,51383..51493,51560..51703))	Complete	Cryptococcus neoformans var. neoformans B-3501A	283643	Basidiomycota	N	N
EAL21255.1	AAEY01000020.1	467030	HFD_Dr1	complement(join(251404..251517,251578..251646,251706..251800,251879..251944,252005..252074))	Complete	Cryptococcus neoformans var. neoformans B-3501A	283643	Basidiomycota	N	N
EAL21701.1	AAEY01000016.1	177669	H4	join(37243..37325,37381..37440,37492..37592,37646..37713)	Complete	Cryptococcus neoformans var. neoformans B-3501A	283643	Basidiomycota	N	N
EAL22338.1	AAEY01000011.1	185400	H3	complement(join(123958..124128,124190..124259,124315..124429,124492..124552))	Complete	Cryptococcus neoformans var. neoformans B-3501A	283643	Basidiomycota	N	N
EAL22339.1	AAEY01000011.1	467035	H2B	complement(join(126308..126377,126428..126571,126627..126748,126806..126889))	Complete	Cryptococcus neoformans var. neoformans B-3501A	283643	Basidiomycota	N	N
EAL22340.1	AAEY01000011.1	185399	H2A	join(127395..127470,127525..127620,127680..127867,127919..127954)	Complete	Cryptococcus neoformans var. neoformans B-3501A	283643	Basidiomycota	N	N
EAL23402.1	AAEY01000001.1	185400	H3	join(148031..148154,148317..148444,148615..148736,148892..148976)	Complete	Cryptococcus neoformans var. neoformans B-3501A	283643	Basidiomycota	N	N
EAL86109.1	AAHF01000011.1	185399	H2A	join(703828..703926,704251..704320,704400..704647)	Complete	Aspergillus fumigatus Af293	330879	Ascomycota	N	N
EAL90710.1	AAHF01000004.1	185397	H4	complement(join(1433440..1433465,1433521..1433796,1433868..1433877))	Complete	Aspergillus fumigatus Af293	330879	Ascomycota	N	N
EAL90711.1	AAHF01000004.1	185400	H3	join(1434705..1434729,1434859..1434966,1435020..1435297)	Complete	Aspergillus fumigatus Af293	330879	Ascomycota	N	N
EAL93027.1	AAHF01000002.1	185399	H2A	complement(join(2786725..2787380,2787452..2787540,2787596..2787648))	Complete	Aspergillus fumigatus Af293	330879	Ascomycota	N	N
EAL93028.1	AAHF01000002.1	467035	H2B	join(2788309..2788480,2788531..2788602,2788656..2788743,2788794..2788884)	Complete	Aspergillus fumigatus Af293	330879	Ascomycota	N	N
EAL93681.2	AAHF01000001.1	185397	H4	join(1749670..1749796,1749821..1750122)	Complete	Aspergillus fumigatus Af293	330879	Ascomycota	N	N
EAQ83892.1	CH408035.1	185400	H3	complement(join(2247039..2247083,2247153..2247305,2247395..2247607))	Complete	Chaetomium globosum CBS 148.51	306901	Ascomycota	N	N
EAQ83894.1	CH408035.1	185397	H4	join(2249304..2249313,2249376..2249513,2249584..2249747)	Complete	Chaetomium globosum CBS 148.51	306901	Ascomycota	N	N
EAQ92231.1	CH408029.1	467035	H2B	complement(join(1406608..1406786,1406843..1406914,1407013..1407175))	Complete	Chaetomium globosum CBS 148.51	306901	Ascomycota	N	N
EAQ92232.1	CH408029.1	177758	H2A	join(1409073..1409117,1409696..1409843,1409894..1409949)	Complete	Chaetomium globosum CBS 148.51	306901	Ascomycota	N	N
EAS27983.3	GG704915.1	467037	H4	complement(join(2216051..2216098,2216195..2216215,2216280..2216297,2216373..2216432,2216496..2216583,2216694..2216709,2216775..2216809,2216939..2217006))	Complete	Coccidioides immitis RS	246410	Ascomycota	N	N
EAS30922.3	GG704912.1	185399	H2A	complement(join(2515494..2515741,2515810..2515879,2516073..2516171))	Complete	Coccidioides immitis RS	246410	Ascomycota	N	N
EAS32363.3	GG704916.1	185397	H4	complement(join(1195782..1195807,1195875..1196012,1196075..1196212,1196281..1196290))	Complete	Coccidioides immitis RS	246410	Ascomycota	N	Y	215	ACAGGTTTTTTTTAAAAAAAAAAAAA	Y
EAS32364.3	GG704916.1	185400	H3	join(1197143..1197167,1197311..1197418,1197485..1197762)	Complete	Coccidioides immitis RS	246410	Ascomycota	N	N
EAS34355.3	GG704914.1	185397	H4	join(3171464..3171473,3171749..3171886,3171961..3172124)	Complete	Coccidioides immitis RS	246410	Ascomycota	N	N
EAS36778.3	GG704911.1	185399	H2A	join(2705192..2705244,2705302..2705390,2705444..2705647,2705700..2705755)	Complete	Coccidioides immitis RS	246410	Ascomycota	N	N
EAS36779.3	GG704911.1	467035	H2B	complement(join(2703987..2704077,2704135..2704222,2704270..2704341,2704401..2704569))	Complete	Coccidioides immitis RS	246410	Ascomycota	N	N
EAU30006.1	CH476608.1	185399	H2A	complement(join(928128..928375,928439..928508,928886..928984))	Complete	Aspergillus terreus NIH2624	341663	Ascomycota	N	N
EAU31134.1	CH476606.1	197711	H2A	complement(join(1409421..1409470,1409524..1409727,1409783..1409871,1409948..1410000))	Complete	Aspergillus terreus NIH2624	341663	Ascomycota	N	N
EAU31135.1	CH476606.1	467035	H2B	join(1410649..1410820,1410877..1410948,1411003..1411181)	Complete	Aspergillus terreus NIH2624	341663	Ascomycota	N	N
EAU32366.1	CH476603.1	467036	H3	join(384422..384614,384702..385048)	Complete	Aspergillus terreus NIH2624	341663	Ascomycota	N	N
EAU38127.1	CH476595.1	185397	H4	complement(join(1068957..1069258,1069454..1069463))	Complete	Aspergillus terreus NIH2624	341663	Ascomycota	N	N
EAU39232.1	CH476594.1	185400	H3	complement(join(1651120..1651397,1651459..1651566,1651690..1651714))	Complete	Aspergillus terreus NIH2624	341663	Ascomycota	N	N
EAU39233.1	CH476594.1	185397	H4	join(1652537..1652546,1652614..1652889,1652947..1652972)	Complete	Aspergillus terreus NIH2624	341663	Ascomycota	N	N
EAU82836.1	AACS02000011.1	177669	H4	join(1585260..1585286,1585341..1585398,1585464..1585614,1585718..1585793)	Complete	Coprinopsis cinerea okayama7#130	240176	Basidiomycota	N	N
EAU84865.2	AACS02000005.1	467036	H3	complement(join(1758840..1758936,1758989..1759122,1759179..1759291,1759350..1759500))	Complete	Coprinopsis cinerea okayama7#130	240176	Basidiomycota	N	N
EAU87700.2	AACS02000010.1	177756	H2A	join(940647..940766,940821..940950,941017..941216)	Complete	Coprinopsis cinerea okayama7#130	240176	Basidiomycota	N	N
EAU89257.2	AACS02000009.1	185399	H2A	complement(join(1735445..1735507,1735561..1735754,1735811..1735973))	Complete	Coprinopsis cinerea okayama7#130	240176	Basidiomycota	N	N
EAU89258.1	AACS02000009.1	467035	H2B	join(1736339..1736522,1736575..1736679,1736733..1736855,1736914..1736939)	Complete	Coprinopsis cinerea okayama7#130	240176	Basidiomycota	N	N
EAU89310.1	AACS02000009.1	185399	H2A	join(1866226..1866228,1866285..1866294,1866350..1866502,1866558..1866687,1866739..1866802,1866862..1866884,1866938..1866965)	Complete	Coprinopsis cinerea okayama7#130	240176	Basidiomycota	N	N
EAU89413.1	AACS02000009.1	467035	H2B	complement(join(1387833..1387858,1387920..1388042,1388096..1388200,1388264..1388450))	Complete	Coprinopsis cinerea okayama7#130	240176	Basidiomycota	N	N
EAU89414.1	AACS02000009.1	185399	H2A	join(1388839..1389007,1389071..1389200,1389253..1389361)	Complete	Coprinopsis cinerea okayama7#130	240176	Basidiomycota	N	N
EAU90215.2	AACS02000007.1	185400	H3	join(2265358..2265385,2265451..2265770)	Complete	Coprinopsis cinerea okayama7#130	240176	Basidiomycota	N	N
EAU90218.1	AACS02000007.1	177669	H4	join(2269554..2269638,2269690..2269799,2269855..2269971)	Complete	Coprinopsis cinerea okayama7#130	240176	Basidiomycota	N	N
EAU90227.1	AACS02000007.1	177669	H4	complement(join(2290741..2290857,2290912..2291021,2291077..2291161))	Complete	Coprinopsis cinerea okayama7#130	240176	Basidiomycota	N	N
EAU90228.1	AACS02000007.1	185400	H3	join(2291465..2291560,2291614..2291763,2291822..2291992)	Complete	Coprinopsis cinerea okayama7#130	240176	Basidiomycota	N	N
EAU92176.1	AACS02000001.1	185400	H3	complement(join(4000771..4000822,4000879..4000888,4000974..4001082,4001155..4001304,4001434..4001486,4001542..4001566,4001655..4001669))	Complete	Coprinopsis cinerea okayama7#130	240176	Basidiomycota	N	N
EAU93417.1	AACS02000001.1	185400	H3	complement(join(836449..836619,836682..836831,836895..836950,837015..837054))	Complete	Coprinopsis cinerea okayama7#130	240176	Basidiomycota	N	N
EAW07451.1	DS027059.1	185400	H3	complement(join(1055603..1055880,1055941..1056048,1056188..1056212))	Complete	Aspergillus clavatus NRRL 1	344612	Ascomycota	N	N
EAW07452.1	DS027059.1	185397	H4	join(1057066..1057075,1057156..1057431,1057489..1057514)	Complete	Aspergillus clavatus NRRL 1	344612	Ascomycota	N	N
EAW08656.1	DS027058.1	467036	H3	join(207188..207371,207456..207802)	Complete	Aspergillus clavatus NRRL 1	344612	Ascomycota	N	N
EAW09133.1	DS027056.1	467035	H2B	complement(join(36910..37000,37051..37138,37194..37265,37316..37487))	Complete	Aspergillus clavatus NRRL 1	344612	Ascomycota	N	N
EAW09134.1	DS027056.1	185399	H2A	join(38155..38207,38267..38355,38412..38615,38670..38725)	Complete	Aspergillus clavatus NRRL 1	344612	Ascomycota	N	N
EAW14343.1	DS027045.1	185397	H4	complement(join(1805916..1806217,1806470..1806479))	Complete	Aspergillus clavatus NRRL 1	344612	Ascomycota	N	N
EAW14919.1	DS027004.1	185399	H2A	join(868369..868467,868792..868861,868972..869219)	Complete	Aspergillus clavatus NRRL 1	344612	Ascomycota	N	N
EAW15775.1	DS027698.1	467036	H3	complement(join(1180026..1180372,1180448..1180643))	Complete	Aspergillus fischeri NRRL 181	331117	Ascomycota	N	N
EAW18947.1	DS027696.1	185397	H4	join(5001554..5001563,5001807..5002108)	Complete	Aspergillus fischeri NRRL 181	331117	Ascomycota	N	N
EAW22012.1	DS027690.1	185399	H2A	complement(join(2899073..2899128,2899182..2899385,2899455..2899543,2899600..2899652))	Complete	Aspergillus fischeri NRRL 181	331117	Ascomycota	N	N
EAW22013.1	DS027690.1	467035	H2B	join(2900321..2900492,2900543..2900614,2900667..2900754,2900806..2900896)	Complete	Aspergillus fischeri NRRL 181	331117	Ascomycota	N	N
EAW22483.1	DS027688.1	185400	H3	complement(join(1266863..1267140,1267197..1267304,1267431..1267455))	Complete	Aspergillus fischeri NRRL 181	331117	Ascomycota	N	N
EAW22484.1	DS027688.1	185397	H4	join(1268286..1268295,1268369..1268644,1268698..1268723)	Complete	Aspergillus fischeri NRRL 181	331117	Ascomycota	N	N
EAW24441.1	DS027686.1	185399	H2A	join(2287297..2287395,2287718..2287787,2287869..2288116)	Complete	Aspergillus fischeri NRRL 181	331117	Ascomycota	N	N
EAZ62856.1	AAVQ01000002.1	185400	H3	639470..639880	Complete	Scheffersomyces stipitis CBS 6054	322104	Ascomycota	N	N
EAZ63027.1	AAVQ01000002.1	185399	H2A	complement(<318148..>318531)	Incomplete	Scheffersomyces stipitis CBS 6054	322104	Ascomycota	N	N
EAZ63907.1	AAVQ01000001.1	467032	HFD_NFYB	complement(join(1494004..1494287,1494345..1494435))	Complete	Scheffersomyces stipitis CBS 6054	322104	Ascomycota	N	N
EDK36521.1	CH408155.1	185399	H2A	complement(1085300..1085692)	Complete	Meyerozyma guilliermondii ATCC 6260	294746	Ascomycota	N	N
EDK36522.1	CH408155.1	467035	H2B	1086127..1086516	Complete	Meyerozyma guilliermondii ATCC 6260	294746	Ascomycota	N	N
EDK37878.1	CH408156.1	185400	H3	complement(1364916..1365326)	Complete	Meyerozyma guilliermondii ATCC 6260	294746	Ascomycota	N	N
EDK38160.1	CH408156.1	185400	H3	complement(1906428..1906838)	Complete	Meyerozyma guilliermondii ATCC 6260	294746	Ascomycota	N	Y	88	ACATTTGTAGTGGCAACTACATTAAC	N
EDK39344.1	CH408158.1	467035	H2B	complement(334873..335262)	Complete	Meyerozyma guilliermondii ATCC 6260	294746	Ascomycota	N	N
EDK39345.1	CH408158.1	185399	H2A	335573..335965	Complete	Meyerozyma guilliermondii ATCC 6260	294746	Ascomycota	N	N
EDK39431.2	CH408158.1	467036	H3	complement(482534..483022)	Complete	Meyerozyma guilliermondii ATCC 6260	294746	Ascomycota	N	N
EDK40711.1	CH408160.1	185397	H4	complement(351391..351702)	Complete	Meyerozyma guilliermondii ATCC 6260	294746	Ascomycota	N	N
EDK40712.1	CH408160.1	185400	H3	352126..352536	Complete	Meyerozyma guilliermondii ATCC 6260	294746	Ascomycota	N	N
EDK43500.1	CH981525.1	185400	H3	complement(904402..904812)	Complete	Lodderomyces elongisporus NRRL YB-4239	379508	Ascomycota	N	N
EDK43501.1	CH981525.1	185397	H4	906397..906708	Complete	Lodderomyces elongisporus NRRL YB-4239	379508	Ascomycota	N	N
EDK43508.1	CH981525.1	467035	H2B	complement(921272..921667)	Complete	Lodderomyces elongisporus NRRL YB-4239	379508	Ascomycota	N	N
EDK43509.1	CH981525.1	185399	H2A	923373..923765	Complete	Lodderomyces elongisporus NRRL YB-4239	379508	Ascomycota	N	N
EDK43834.1	CH981525.1	185399	H2A	complement(1759581..1759982)	Complete	Lodderomyces elongisporus NRRL YB-4239	379508	Ascomycota	N	Y	21	TGCTTTTTGTTATTTAACAAAAGAGA	Y
EDK43950.1	CH981525.1	467036	H3	complement(2084793..2085962)	Complete	Lodderomyces elongisporus NRRL YB-4239	379508	Ascomycota	N	N
EDK43986.1	CH981525.1	185399	H2A	complement(2203048..2203437)	Complete	Lodderomyces elongisporus NRRL YB-4239	379508	Ascomycota	N	N
EDK44852.1	CH981526.1	185400	H3	1954290..1954700	Complete	Lodderomyces elongisporus NRRL YB-4239	379508	Ascomycota	N	N
EDK45268.1	CH981527.1	185400	H3	complement(1044738..1045148)	Complete	Lodderomyces elongisporus NRRL YB-4239	379508	Ascomycota	N	Y	100	GATTTTTTTTTTAAAAAAAAAAAGAG	N
EDK45269.1	CH981527.1	185397	H4	1046447..1046758	Complete	Lodderomyces elongisporus NRRL YB-4239	379508	Ascomycota	N	N
EDN06993.1	CH476657.1	185399	H2A	complement(join(1298745..1299010,1299084..1299172,1299269..1299318))	Complete	Histoplasma mississippiense (nom. inval.)	2059318	Ascomycota	N	N
EDN06994.1	CH476657.1	467035	H2B	join(1300027..1300192,1300302..1300373,1300431..1300518,1300583..1300673)	Complete	Histoplasma mississippiense (nom. inval.)	2059318	Ascomycota	N	N
EDN07354.1	CH476657.1	185397	H4	join(2465862..2465871,2466333..2466470,2466546..2466709)	Complete	Histoplasma mississippiense (nom. inval.)	2059318	Ascomycota	N	N
EDN08415.1	CH476659.1	185399	H2A	join(179641..179739,180054..180123,180261..180508)	Complete	Histoplasma mississippiense (nom. inval.)	2059318	Ascomycota	N	N
EDN08670.1	CH476659.1	467036	H3	complement(join(1053397..1053737,1053806..1054010))	Complete	Histoplasma mississippiense (nom. inval.)	2059318	Ascomycota	N	N
EDN09534.1	CH476660.1	185400	H3	complement(join(1251104..1251381,1251452..1251559,1251710..1251734))	Complete	Histoplasma mississippiense (nom. inval.)	2059318	Ascomycota	N	N
EDN09535.1	CH476660.1	467037	H4	join(1252666..1252675,1252953..1253045,1253136..1253161)	Complete	Histoplasma mississippiense (nom. inval.)	2059318	Ascomycota	N	N
EDN60485.1	AAFW02000145.1	227911	COG5624	733490..735139	Complete	Saccharomyces cerevisiae YJM789	307796	Ascomycota	N	N
EDN60558.1	AAFW02000145.1	467035	H2B	complement(889043..889438)	Complete	Saccharomyces cerevisiae YJM789	307796	Ascomycota	N	N
EDN60559.1	AAFW02000145.1	185399	H2A	890255..890653	Complete	Saccharomyces cerevisiae YJM789	307796	Ascomycota	N	N
EDN60723.1	AAFW02000145.1	190265	TFIID-18kDa	1217361..1218374	Complete	Saccharomyces cerevisiae YJM789	307796	Ascomycota	N	N
EDN60727.1	AAFW02000145.1	227479	COG5150	complement(join(1225033..1225436,1225529..1225565))	Complete	Saccharomyces cerevisiae YJM789	307796	Ascomycota	N	N
EDN62788.1	AAFW02000067.1	185397	H4	complement(481542..481853)	Complete	Saccharomyces cerevisiae YJM789	307796	Ascomycota	N	N
EDN62789.1	AAFW02000067.1	185400	H3	482529..482939	Complete	Saccharomyces cerevisiae YJM789	307796	Ascomycota	N	N
EDN63859.1	AAFW02000030.1	185399	H2A	complement(270675..271079)	Complete	Saccharomyces cerevisiae YJM789	307796	Ascomycota	N	N
EDN64299.1	AAFW02000020.1	227573	TAF19	70630..71133	Complete	Saccharomyces cerevisiae YJM789	307796	Ascomycota	N	N
EDN64377.1	AAFW02000020.1	227576	TAF40	complement(223609..224649)	Complete	Saccharomyces cerevisiae YJM789	307796	Ascomycota	N	N
EDN64614.1	AAFW02000011.1	185399	H2A	complement(215031..215429)	Complete	Saccharomyces cerevisiae YJM789	307796	Ascomycota	N	N
EDN64615.1	AAFW02000011.1	467035	H2B	216125..216520	Complete	Saccharomyces cerevisiae YJM789	307796	Ascomycota	N	N
EDN64625.1	AAFW02000011.1	185397	H4	complement(235007..235318)	Complete	Saccharomyces cerevisiae YJM789	307796	Ascomycota	N	N
EDN64626.1	AAFW02000011.1	185400	H3	235966..236376	Complete	Saccharomyces cerevisiae YJM789	307796	Ascomycota	N	N
EDN90904.1	CH476621.1	467036	H3	join(771804..771951,772099..772223,772283..772498)	Complete	Sclerotinia sclerotiorum 1980 UF-70	665079	Ascomycota	N	N
EDN93741.1	CH476633.1	185400	H3	complement(join(1214108..1214396,1214446..1214542,1214701..1214725))	Complete	Sclerotinia sclerotiorum 1980 UF-70	665079	Ascomycota	N	N
EDN93742.1	CH476633.1	185397	H4	join(1215901..1215910,1216019..1216156,1216209..1216372)	Complete	Sclerotinia sclerotiorum 1980 UF-70	665079	Ascomycota	N	N
EDN95085.1	CH476637.1	467035	H2B	join(12825..12869,12925..13048,13144..13303,13357..13447)	Complete	Sclerotinia sclerotiorum 1980 UF-70	665079	Ascomycota	N	N
EDN97124.1	CH476622.1	185399	H2A	join(2558953..2559060,2559460..2559591,2559648..2559836)	Complete	Sclerotinia sclerotiorum 1980 UF-70	665079	Ascomycota	N	N
EDN98766.1	CH476646.1	185397	H4	complement(join(175623..175786,175883..176020,176258..176267))	Complete	Sclerotinia sclerotiorum 1980 UF-70	665079	Ascomycota	N	N
EDP47520.1	DS499602.1	467036	H3	join(220281..220476,220551..220897)	Complete	Aspergillus fumigatus A1163	451804	Ascomycota	N	N
EDP51045.1	DS499597.1	185399	H2A	complement(join(433820..434067,434147..434216,434541..434639))	Complete	Aspergillus fumigatus A1163	451804	Ascomycota	N	N
EDP53194.1	DS499596.1	185399	H2A	complement(join(2754535..2755190,2755262..2755350,2755406..2755458))	Complete	Aspergillus fumigatus A1163	451804	Ascomycota	N	N
EDP53195.1	DS499596.1	467035	H2B	join(2756119..2756290,2756341..2756412,2756466..2756553,2756604..2756694)	Complete	Aspergillus fumigatus A1163	451804	Ascomycota	N	N
EDP54890.1	DS499595.1	185397	H4	join(3592826..3592952,3592977..3593278)	Complete	Aspergillus fumigatus A1163	451804	Ascomycota	N	N
EDP56615.1	DS499594.1	185397	H4	complement(join(3748432..3748457,3748513..3748788,3748860..3748869))	Complete	Aspergillus fumigatus A1163	451804	Ascomycota	N	N
EDP56616.1	DS499594.1	185400	H3	join(3749697..3749721,3749851..3749958,3750012..3750289)	Complete	Aspergillus fumigatus A1163	451804	Ascomycota	N	N
EDQ98251.1	DS547400.1	177669	H4	complement(join(6182..6257,6311..6461,6522..6579,6635..6661))	Complete	Laccaria bicolor S238N-H82	486041	Basidiomycota	N	N
EDQ99109.1	DS547173.1	177669	H4	complement(join(3817..3892,3944..4094,4148..4205,4260..4286))	Complete	Laccaria bicolor S238N-H82	486041	Basidiomycota	N	N
EDR00922.1	DS547145.1	185400	H3	complement(join(255706..255757,255808..255817,255929..256037,256096..256245,256347..256399,256458..256482,256552..256566))	Complete	Laccaria bicolor S238N-H82	486041	Basidiomycota	N	N
EDR05386.1	DS547113.1	185397	H4	join(707585..707611,707667..707724,707786..707936,707990..708065)	Complete	Laccaria bicolor S238N-H82	486041	Basidiomycota	N	N
EDR05559.1	DS547112.1	177669	H4	join(424683..424709,424764..424821,424873..424982,425038..425154)	Complete	Laccaria bicolor S238N-H82	486041	Basidiomycota	N	N
EDR05565.1	DS547112.1	185400	H3	join(458191..458310,458341..458490,458553..458723)	Complete	Laccaria bicolor S238N-H82	486041	Basidiomycota	N	N
EDR05683.1	DS547112.1	185400	H3	complement(join(423888..424058,424109..424258,424310..424405))	Complete	Laccaria bicolor S238N-H82	486041	Basidiomycota	N	N
EDR05688.1	DS547112.1	177669	H4	complement(join(457418..457534,457592..457701,457753..457810,457866..457892))	Complete	Laccaria bicolor S238N-H82	486041	Basidiomycota	N	N
EDR07145.1	DS547105.1	185400	H3	join(442223..442237,442323..442347,442406..442458,442570..442719,442850..442958,443050..443059,443119..443170)	Complete	Laccaria bicolor S238N-H82	486041	Basidiomycota	N	N
EDR08010.1	DS547102.1	185399	H2A	join(373263..373434,373488..373618,373670..373732,373785..373847)	Complete	Laccaria bicolor S238N-H82	486041	Basidiomycota	N	N
EDR08089.1	DS547102.1	197711	H2A	join(757463..757634,757689..757818,757871..757917,757969..758036)	Complete	Laccaria bicolor S238N-H82	486041	Basidiomycota	N	N
EDR08192.1	DS547102.1	185399	H2A	complement(join(342556..342586,342644..342666,342716..342779,342830..342959,343016..343175,343294..343296))	Complete	Laccaria bicolor S238N-H82	486041	Basidiomycota	N	N
EDR08197.1	DS547102.1	467035	H2B	complement(join(372309..372334,372388..372510,372569..372673,372723..372909))	Complete	Laccaria bicolor S238N-H82	486041	Basidiomycota	N	N
EDR08268.1	DS547102.1	467035	H2B	complement(join(756558..756583,756637..756759,756816..756920,756986..757178))	Complete	Laccaria bicolor S238N-H82	486041	Basidiomycota	N	N
EDR09039.1	DS547100.1	185399	H2A	complement(join(71583..71755,71809..71867,71924..71940))	Complete	Laccaria bicolor S238N-H82	486041	Basidiomycota	N	N
EDR09704.1	DS547099.1	177756	H2A	complement(join(1165720..1165907,1165960..1166089,1166145..1166249))	Complete	Laccaria bicolor S238N-H82	486041	Basidiomycota	N	N
EDR09995.1	DS547098.1	185397	H4	complement(join(87986..88061,88118..88268,88321..88378,88433..88495))	Complete	Laccaria bicolor S238N-H82	486041	Basidiomycota	N	N
EDR12887.1	DS547094.1	467036	H3	complement(join(1956339..1956435,1956487..1956620,1956673..1956807))	Complete	Laccaria bicolor S238N-H82	486041	Basidiomycota	N	Y	219	AAAAATCTCGTCAAGGCGAGAGGTGC	Y
EDR14101.1	DS547092.1	185399	H2A	join(1551822..1551824,1551872..1551888,1551950..1552113,1552158..1552293,1552347..1552393,1552443..1552513)	Complete	Laccaria bicolor S238N-H82	486041	Basidiomycota	N	N
EDR15434.1	DS547091.1	185400	H3	join(2766690..2766729,2766787..2766842,2766894..2767043,2767105..2767275)	Complete	Laccaria bicolor S238N-H82	486041	Basidiomycota	N	N
EDU39997.1	DS231615.1	185400	H3	complement(join(1476086..1476189,1476238..1476420,1476469..1476658))	Complete	Pyrenophora tritici-repentis Pt-1C-BFP	426418	Ascomycota	N	N
EDU40452.1	DS231615.1	185399	H2A	complement(join(2779367..2779693,2779796..2779878,2779936..2779954))	Complete	Pyrenophora tritici-repentis Pt-1C-BFP	426418	Ascomycota	N	N
EDU40770.1	DS231615.1	467036	H3	join(3718853..3718946,3719003..3719133,3719196..3719411)	Complete	Pyrenophora tritici-repentis Pt-1C-BFP	426418	Ascomycota	N	N
EDU41181.1	DS231615.1	185400	H3	join(4978307..4978496,4978545..4978727,4978776..4978879)	Complete	Pyrenophora tritici-repentis Pt-1C-BFP	426418	Ascomycota	N	N
EDU41477.1	DS231615.1	185397	H4	complement(join(5865024..5865187,5865241..5865378,5865601..5865610))	Complete	Pyrenophora tritici-repentis Pt-1C-BFP	426418	Ascomycota	N	N
EDU43467.1	DS231627.1	185400	H3	complement(join(1006106..1006209,1006258..1006440,1006489..1006678))	Complete	Pyrenophora tritici-repentis Pt-1C-BFP	426418	Ascomycota	N	N
EDU43581.1	DS231628.1	185400	H3	join(317590..317779,317828..318010,318059..318162)	Complete	Pyrenophora tritici-repentis Pt-1C-BFP	426418	Ascomycota	N	N
EDU44585.1	DS231631.1	185400	H3	join(625989..626178,626227..626409,626458..626561)	Complete	Pyrenophora tritici-repentis Pt-1C-BFP	426418	Ascomycota	N	N
EDU44608.1	DS231632.1	185400	H3	complement(join(57079..57430,57501..57559))	Complete	Pyrenophora tritici-repentis Pt-1C-BFP	426418	Ascomycota	N	N
EDU44609.1	DS231632.1	185397	H4	join(58105..58252,58301..58464)	Complete	Pyrenophora tritici-repentis Pt-1C-BFP	426418	Ascomycota	N	N
EDU44829.1	DS231616.1	185400	H3	complement(join(43253..43356,43405..43587,43636..43825))	Complete	Pyrenophora tritici-repentis Pt-1C-BFP	426418	Ascomycota	N	N
EDU45802.1	DS231616.1	467035	H2B	complement(join(2917896..2917986,2918045..2918204,2918321..2918486))	Complete	Pyrenophora tritici-repentis Pt-1C-BFP	426418	Ascomycota	N	N
EDU45803.1	DS231616.1	185399	H2A	join(2918975..2919030,2919186..2919478,2919532..2919587)	Complete	Pyrenophora tritici-repentis Pt-1C-BFP	426418	Ascomycota	N	N
EDU45935.1	DS231634.1	185400	H3	complement(join(53098..53201,53250..53432,53481..53670))	Complete	Pyrenophora tritici-repentis Pt-1C-BFP	426418	Ascomycota	N	N
EDU46000.1	DS231635.1	185400	H3	join(208725..208914,208963..209145,209194..209297)	Complete	Pyrenophora tritici-repentis Pt-1C-BFP	426418	Ascomycota	N	N
EDU46162.1	DS231639.1	185400	H3	complement(join(97374..97477,97526..97708,97757..97946))	Complete	Pyrenophora tritici-repentis Pt-1C-BFP	426418	Ascomycota	N	N
EDU46295.1	DS231617.1	185400	H3	complement(join(179635..179801,179850..180039))	Complete	Pyrenophora tritici-repentis Pt-1C-BFP	426418	Ascomycota	N	N
EDU46348.1	DS231617.1	185400	H3	join(303271..303460,303509..303691,303740..303843)	Complete	Pyrenophora tritici-repentis Pt-1C-BFP	426418	Ascomycota	N	N
EDU46385.1	DS231617.1	185400	H3	complement(join(506551..506654,506703..506885,506934..507123))	Complete	Pyrenophora tritici-repentis Pt-1C-BFP	426418	Ascomycota	N	N
EDU46816.1	DS231617.1	185400	H3	complement(join(1754967..1755070,1755119..1755301,1755350..1755539))	Complete	Pyrenophora tritici-repentis Pt-1C-BFP	426418	Ascomycota	N	N
EDU47581.1	DS231618.1	185400	H3	complement(join(712123..712226,712275..712457,712506..712688,712746..712782,712899..712904))	Complete	Pyrenophora tritici-repentis Pt-1C-BFP	426418	Ascomycota	N	N
EDU47759.1	DS231618.1	185400	H3	complement(join(1316566..1316669,1316718..1316900,1316949..1317138))	Complete	Pyrenophora tritici-repentis Pt-1C-BFP	426418	Ascomycota	N	N
EDU47888.1	DS231618.1	185400	H3	complement(join(1743961..1744064,1744113..1744295,1744344..1744533))	Complete	Pyrenophora tritici-repentis Pt-1C-BFP	426418	Ascomycota	N	N
EDU48198.1	DS231618.1	185400	H3	complement(join(2770073..2770176,2770225..2770407,2770456..2770645))	Complete	Pyrenophora tritici-repentis Pt-1C-BFP	426418	Ascomycota	N	N
EDU48315.1	DS231619.1	185400	H3	join(304240..304429,304478..304660,304709..304812)	Complete	Pyrenophora tritici-repentis Pt-1C-BFP	426418	Ascomycota	N	N
EDU48494.1	DS231619.1	185400	H3	join(792293..792482,792531..792713,792762..792865)	Complete	Pyrenophora tritici-repentis Pt-1C-BFP	426418	Ascomycota	N	N
EDU48770.1	DS231619.1	185400	H3	complement(join(1590398..1590501,1590550..1590732,1590781..1590970))	Complete	Pyrenophora tritici-repentis Pt-1C-BFP	426418	Ascomycota	N	N
EDU49685.1	DS231620.1	185400	H3	complement(join(1619657..1619760,1619809..1619991,1620040..1620229))	Complete	Pyrenophora tritici-repentis Pt-1C-BFP	426418	Ascomycota	N	N
EDU50941.1	DS231622.1	185400	H3	complement(join(1414753..1414856,1414905..1415087,1415136..1415325))	Complete	Pyrenophora tritici-repentis Pt-1C-BFP	426418	Ascomycota	N	N
EDU51164.1	DS231623.1	185400	H3	complement(join(458706..458809,458858..459040,459089..459278))	Complete	Pyrenophora tritici-repentis Pt-1C-BFP	426418	Ascomycota	N	N
EDU51187.1	DS231623.1	467036	H3	complement(join(579343..579446,579495..579677,579726..579915))	Complete	Pyrenophora tritici-repentis Pt-1C-BFP	426418	Ascomycota	N	N
EDU51490.1	DS231623.1	185400	H3	join(1391193..1391382,1391431..1391613,1391662..1391765)	Complete	Pyrenophora tritici-repentis Pt-1C-BFP	426418	Ascomycota	N	N
EDV08091.1	CH408043.1	185399	H2A	complement(596508..596906)	Complete	Saccharomyces cerevisiae RM11-1a	285006	Ascomycota	N	N
EDV08092.1	CH408043.1	467035	H2B	597724..598119	Complete	Saccharomyces cerevisiae RM11-1a	285006	Ascomycota	N	N
EDV10597.1	CH408045.1	185399	H2A	complement(288097..288501)	Complete	Saccharomyces cerevisiae RM11-1a	285006	Ascomycota	N	N
EDV12083.1	CH408048.1	185400	H3	complement(554721..555131)	Complete	Saccharomyces cerevisiae RM11-1a	285006	Ascomycota	N	N
EDV12084.1	CH408048.1	185397	H4	555778..556089	Complete	Saccharomyces cerevisiae RM11-1a	285006	Ascomycota	N	N
EDV12094.1	CH408048.1	467035	H2B	complement(574574..574969)	Complete	Saccharomyces cerevisiae RM11-1a	285006	Ascomycota	N	N
EDV12095.1	CH408048.1	185399	H2A	575665..576063	Complete	Saccharomyces cerevisiae RM11-1a	285006	Ascomycota	N	N
EDV12279.1	CH408049.1	185400	H3	complement(186203..186613)	Complete	Saccharomyces cerevisiae RM11-1a	285006	Ascomycota	N	N
EDV12280.1	CH408049.1	185397	H4	187289..187600	Complete	Saccharomyces cerevisiae RM11-1a	285006	Ascomycota	N	N
EEA18593.1	DS995906.1	467036	H3	join(77904..78033,78086..78274,78325..78446)	Complete	Talaromyces marneffei ATCC 18224	441960	Ascomycota	N	N
EEA19759.1	DS995905.1	185399	H2A	complement(join(1329716..1329771,1329828..1330031,1330096..1330184,1330272..1330324))	Complete	Talaromyces marneffei ATCC 18224	441960	Ascomycota	N	N
EEA19760.1	DS995905.1	185399	H2A	complement(join(1329511..1330031,1330096..1330184,1330272..1330324))	Complete	Talaromyces marneffei ATCC 18224	441960	Ascomycota	N	N
EEA19761.1	DS995905.1	467035	H2B	join(1330990..1331161,1331244..1331315,1331372..1331550)	Complete	Talaromyces marneffei ATCC 18224	441960	Ascomycota	N	N
EEA20102.1	DS995904.1	185399	H2A	complement(join(230275..230522,230579..230648,230963..231064))	Complete	Talaromyces marneffei ATCC 18224	441960	Ascomycota	N	N
EEA22501.1	DS995902.1	185397	H4	join(263265..263274,263511..263648,263724..263887)	Complete	Talaromyces marneffei ATCC 18224	441960	Ascomycota	N	N
EEA25603.1	DS995900.1	185397	H4	complement(join(1413593..1413618,1413676..1413951,1414017..1414026))	Complete	Talaromyces marneffei ATCC 18224	441960	Ascomycota	N	N
EEA25604.1	DS995900.1	185400	H3	join(1414800..1414824,1414968..1415075,1415129..1415406)	Complete	Talaromyces marneffei ATCC 18224	441960	Ascomycota	N	N
EEA26184.1	DS995900.1	467036	H3	complement(join(2994170..2994291,2994342..2994530,2994583..2994712))	Complete	Talaromyces marneffei ATCC 18224	441960	Ascomycota	N	N
EEB05296.1	KE651166.1	185400	H3	3622750..3623163	Complete	Schizosaccharomyces japonicus yFS275	402676	Ascomycota	N	N
EEB05297.1	KE651166.1	185397	H4	complement(3622106..3622417)	Complete	Schizosaccharomyces japonicus yFS275	402676	Ascomycota	N	N
EEB05301.1	KE651166.1	467036	H3	complement(3615953..3616315)	Complete	Schizosaccharomyces japonicus yFS275	402676	Ascomycota	N	N
EEB05329.1	KE651166.1	185400	H3	3557330..3557743	Complete	Schizosaccharomyces japonicus yFS275	402676	Ascomycota	N	N
EEB05330.1	KE651166.1	185397	H4	complement(3556609..3556920)	Complete	Schizosaccharomyces japonicus yFS275	402676	Ascomycota	N	N
EEB06817.1	KE651168.1	185399	H2A	complement(2521935..2522330)	Complete	Schizosaccharomyces japonicus yFS275	402676	Ascomycota	N	N
EEB07428.1	KE651166.1	434768	CENP-T_C	join(882618..883318,883383..883988,884031..884136)	Complete	Schizosaccharomyces japonicus yFS275	402676	Ascomycota	N	N
EEB08388.1	KE651167.1	185397	H4	complement(1314525..1314836)	Complete	Schizosaccharomyces japonicus yFS275	402676	Ascomycota	N	N
EEB08389.1	KE651167.1	185400	H3	1315148..1315561	Complete	Schizosaccharomyces japonicus yFS275	402676	Ascomycota	N	N
EEB08770.1	KE651167.1	467035	H2B	3434817..3435194	Complete	Schizosaccharomyces japonicus yFS275	402676	Ascomycota	N	Y	91	TCTATCGCGCGCGTCGGCGCGTCTTT	N
EEB08771.1	KE651167.1	185399	H2A	complement(3433997..3434395)	Complete	Schizosaccharomyces japonicus yFS275	402676	Ascomycota	N	N
EEB89569.1	ABRE01017312.1	185397	H4	complement(join(405..442,497..540,768..809,863..1013,1069..1126,1177..1203))	Complete	Moniliophthora perniciosa FA553	554373	Basidiomycota	N	N
EEB90766.1	ABRE01016077.1	185400	H3	join(569..608,660..721,785..934,986..1156)	Complete	Moniliophthora perniciosa FA553	554373	Basidiomycota	N	N
EEB91599.1	ABRE01015095.1	467036	H3	join(1222..1230,1289..1399,1455..1594,1651..1681)	Complete	Moniliophthora perniciosa FA553	554373	Basidiomycota	N	N
EEB93403.1	ABRE01012687.1	467035	H2B	complement(join(65..132,179..250,335..351,567..585,637..759,811..915,973..>1038))	5' incomplete	Moniliophthora perniciosa FA553	554373	Basidiomycota	N	N
EEB93568.1	ABRE01012444.1	177669	H4	complement(join(<56..206,283..340,398..424))	3' incomplete	Moniliophthora perniciosa FA553	554373	Basidiomycota	N	N
EEB94434.1	ABRE01011209.1	467035	H2B	complement(join(763..786,841..>1049))	5' incomplete	Moniliophthora perniciosa FA553	554373	Basidiomycota	N	N
EEB95710.1	ABRE01009186.1	185397	H4	complement(join(<431..538,598..707,766..823,881..907))	3' incomplete	Moniliophthora perniciosa FA553	554373	Basidiomycota	N	N
EEB97163.1	ABRE01006605.1	185397	H4	join(439..465,523..580,636..745,805..>870)	3' incomplete	Moniliophthora perniciosa FA553	554373	Basidiomycota	N	N
EEB98097.1	ABRE01004852.1	185399	H2A	join(<120..172,232..361,413..533)	5' incomplete	Moniliophthora perniciosa FA553	554373	Basidiomycota	N	N
EEB98887.1	ABRE01003235.1	185400	H3	complement(join(561..622,735..843,872..977,1000..>1101))	5' incomplete	Moniliophthora perniciosa FA553	554373	Basidiomycota	N	N
EEB99943.1	ABRE01000756.1	467035	H2B	complement(join(<26..130,183..363,414..425))	3' incomplete	Moniliophthora perniciosa FA553	554373	Basidiomycota	N	N
EED11669.1	EQ962661.1	467036	H3	join(299668..299755,299868..300050,300100..300224)	Complete	Talaromyces stipitatus ATCC 10500	441959	Ascomycota	N	N
EED13956.1	EQ962658.1	467036	H3	complement(join(1285793..1285993,1286041..1286081,1286413..1286502,1286552..1286739,1286817..1286935))	Complete	Talaromyces stipitatus ATCC 10500	441959	Ascomycota	N	N
EED14161.1	EQ962658.1	185399	H2A	complement(join(1820838..1820893,1820944..1821147,1821205..1821293,1821378..1821430))	Complete	Talaromyces stipitatus ATCC 10500	441959	Ascomycota	N	N
EED14162.1	EQ962658.1	467035	H2B	join(1822065..1822236,1822302..1822373,1822432..1822610)	Complete	Talaromyces stipitatus ATCC 10500	441959	Ascomycota	N	N
EED15624.1	EQ962657.1	185397	H4	complement(join(2760516..2760679,2760737..2760874,2761097..2761106))	Complete	Talaromyces stipitatus ATCC 10500	441959	Ascomycota	N	N
EED21473.1	EQ962653.1	185400	H3	complement(join(1794613..1794890,1794946..1795053,1795190..1795214))	Complete	Talaromyces stipitatus ATCC 10500	441959	Ascomycota	N	N
EED21474.1	EQ962653.1	185397	H4	join(1795977..1795986,1796044..1796319,1796382..1796407)	Complete	Talaromyces stipitatus ATCC 10500	441959	Ascomycota	N	N
EED23283.1	EQ962652.1	467037	H4	complement(join(2159947..2160006,2160066..2160125,2160201..2160288,2160343..2160358,2160429..2160463,2160551..2160594))	Complete	Talaromyces stipitatus ATCC 10500	441959	Ascomycota	N	N
EED23284.1	EQ962652.1	467037	H4	complement(join(2159766..2159801,2159859..2159879,2159989..2160006,2160066..2160125,2160201..2160288,2160343..2160358,2160429..2160463,2160551..2160594))	Complete	Talaromyces stipitatus ATCC 10500	441959	Ascomycota	N	N
EED23423.1	EQ962652.1	467036	H3	complement(join(2496727..2496842,2496899..2497084,2497139..2497332,2497508..2497511,2497534..2497597))	Complete	Talaromyces stipitatus ATCC 10500	441959	Ascomycota	N	N
EED24555.1	EQ962652.1	185399	H2A	join(5318472..5318573,5318888..5318957,5319013..5319260)	Complete	Talaromyces stipitatus ATCC 10500	441959	Ascomycota	N	N
EED24631.1	EQ962652.1	467036	H3	complement(join(5536746..5538190,5538694..5538783,5538833..5539021,5539063..5539204))	Complete	Talaromyces stipitatus ATCC 10500	441959	Ascomycota	N	N
EEH03141.1	GG663378.1	185399	H2A	complement(join(46736..47001,47068..47156,47247..47296))	Complete	Histoplasma capsulatum G186AR	447093	Ascomycota	N	N
EEH03142.1	GG663378.1	467035	H2B	join(47617..47636,48054..48172,48283..48354,48412..48499,48564..48654)	Complete	Histoplasma capsulatum G186AR	447093	Ascomycota	N	N
EEH05550.1	GG663370.1	185399	H2A	join(81084..81182,81497..81566,81704..81951)	Complete	Histoplasma capsulatum G186AR	447093	Ascomycota	N	N
EEH08599.1	GG663366.1	185397	H4	complement(join(2509102..2509127,2509221..2509496,2509582..2509591))	Complete	Histoplasma capsulatum G186AR	447093	Ascomycota	N	N
EEH08601.1	GG663366.1	185400	H3	join(2510503..2510527,2510694..2510801,2510872..2511149)	Complete	Histoplasma capsulatum G186AR	447093	Ascomycota	N	N
EEH09249.1	GG663365.1	467036	H3	join(1886104..1886308,1886377..1886717)	Complete	Histoplasma capsulatum G186AR	447093	Ascomycota	N	N
EEH11633.1	GG663363.1	185397	H4	join(3338781..3338790,3339241..3339378,3339464..3339627)	Complete	Histoplasma capsulatum G186AR	447093	Ascomycota	N	N
EEH17462.1	KN305531.1	185399	H2A	join(106937..107035,107345..107414,107564..107811)	Complete	Paracoccidioides brasiliensis Pb03	482561	Ascomycota	N	N
EEH20184.2	KN305533.1	185397	H4	complement(join(1907861..1908279,1908389..1908398))	Complete	Paracoccidioides brasiliensis Pb03	482561	Ascomycota	N	N
EEH20185.1	KN305533.1	185400	H3	join(1909364..1909388,1909538..1909645,1909720..1909997)	Complete	Paracoccidioides brasiliensis Pb03	482561	Ascomycota	N	N
EEH22188.2	KN305536.1	467036	H3	complement(join(993848..994188,994334..994526))	Complete	Paracoccidioides brasiliensis Pb03	482561	Ascomycota	N	N
EEH22940.1	KN305538.1	185397	H4	complement(join(414490..414653,414781..414918,415346..415355))	Complete	Paracoccidioides brasiliensis Pb03	482561	Ascomycota	N	N
EEH23377.1	KN305539.1	185399	H2A	complement(join(675860..676125,676226..676314,676438..676490))	Complete	Paracoccidioides brasiliensis Pb03	482561	Ascomycota	N	N
EEH23378.1	KN305539.1	467035	H2B	join(677288..677462,677546..677705,677792..677882)	Complete	Paracoccidioides brasiliensis Pb03	482561	Ascomycota	N	N
EEH33581.1	KN294002.1	467036	H3	complement(join(915503..915843,915988..916180))	Complete	Paracoccidioides lutzii Pb01	502779	Ascomycota	N	N
EEH33688.2	KN294003.1	185400	H3	complement(join(300458..300825,300885..301038))	Complete	Paracoccidioides lutzii Pb01	502779	Ascomycota	N	N
EEH35247.2	KN294009.1	185400	H3	complement(join(17700..17824,17889..18071,18131..18284))	Complete	Paracoccidioides lutzii Pb01	502779	Ascomycota	N	N
EEH35803.2	KN293992.1	185397	H4	complement(join(505266..505429,505533..505670,505844..505999,506072..506081))	Complete	Paracoccidioides lutzii Pb01	502779	Ascomycota	N	N
EEH36680.2	KN294013.1	185397	H4	complement(join(58079..58392,58493..58502))	Complete	Paracoccidioides lutzii Pb01	502779	Ascomycota	N	N
EEH36681.1	KN294013.1	185400	H3	join(59414..59438,59603..59710,59785..60062)	Complete	Paracoccidioides lutzii Pb01	502779	Ascomycota	N	N
EEH38744.2	KN294026.1	185399	H2A	join(118022..118120,118186..118338,118432..118501,118652..118899)	Complete	Paracoccidioides lutzii Pb01	502779	Ascomycota	N	N
EEH38836.2	KN294029.1	185400	H3	join(66767..66920,66980..67162,67227..67351)	Complete	Paracoccidioides lutzii Pb01	502779	Ascomycota	N	N
EEH39334.2	KN294031.1	185400	H3	join(86136..86289,86349..86531,86596..86720)	Complete	Paracoccidioides lutzii Pb01	502779	Ascomycota	N	N
EEH39468.2	KN294036.1	185400	H3	join(44921..45074,45134..45316,45381..45505)	Complete	Paracoccidioides lutzii Pb01	502779	Ascomycota	N	N
EEH39472.2	KN294036.1	185400	H3	join(62793..62946,63006..63188,63253..63377)	Complete	Paracoccidioides lutzii Pb01	502779	Ascomycota	N	N
EEH40068.1	KN294044.1	185399	H2A	complement(join(20075..20340,20435..20523,20646..20698))	Complete	Paracoccidioides lutzii Pb01	502779	Ascomycota	N	N
EEH40069.1	KN294044.1	467035	H2B	join(21517..21691,21784..21943,22027..22117)	Complete	Paracoccidioides lutzii Pb01	502779	Ascomycota	N	N
EEH40150.2	KN293996.1	185400	H3	join(37791..37944,38004..38186,38251..38375)	Complete	Paracoccidioides lutzii Pb01	502779	Ascomycota	N	N
EEH40999.1	KN294061.1	185400	H3	join(32461..32614,32674..32867)	Complete	Paracoccidioides lutzii Pb01	502779	Ascomycota	N	N
EEH41125.2	KN293998.1	185400	H3	join(295184..295337,295397..295579,295644..295768)	Complete	Paracoccidioides lutzii Pb01	502779	Ascomycota	N	N
EEH41891.2	KN294000.1	185400	H3	join(470838..470991,471051..471233,471298..471422)	Complete	Paracoccidioides lutzii Pb01	502779	Ascomycota	N	N
EEH42314.2	KN275966.1	185397	H4	join(702206..702215,702289..702423,702642..702779,702902..703065)	Complete	Paracoccidioides brasiliensis Pb18	502780	Ascomycota	N	N
EEH44583.2	KN275957.1	185397	H4	complement(join(2840139..2840557,2840668..2840677))	Complete	Paracoccidioides brasiliensis Pb18	502780	Ascomycota	N	N
EEH44584.1	KN275957.1	185400	H3	join(2841635..2841659,2841821..2841928,2842003..2842280)	Complete	Paracoccidioides brasiliensis Pb18	502780	Ascomycota	N	N
EEH48712.2	KN275961.1	467036	H3	complement(join(1024722..1025062,1025208..1025400))	Complete	Paracoccidioides brasiliensis Pb18	502780	Ascomycota	N	N
EEH49827.1	KN275963.1	185399	H2A	complement(join(688931..689193,689292..689380,689504..689556))	Complete	Paracoccidioides brasiliensis Pb18	502780	Ascomycota	N	N
EEH49828.1	KN275963.1	467035	H2B	join(690351..690525,690607..690766,690853..690943)	Complete	Paracoccidioides brasiliensis Pb18	502780	Ascomycota	N	N
EEP78656.1	CH476616.1	467036	H3	join(1575405..1575639,1575738..1576084)	Complete	Uncinocarpus reesii 1704	336963	Ascomycota	N	N
EEP79156.1	CH476616.1	185399	H2A	join(3020642..3020740,3020925..3020994,3021061..3021308)	Complete	Uncinocarpus reesii 1704	336963	Ascomycota	N	N
EEP81467.1	CH476618.1	185397	H4	complement(join(655231..655394,655472..655609,655886..655895))	Complete	Uncinocarpus reesii 1704	336963	Ascomycota	N	N
EEP82127.1	CH476618.1	467035	H2B	complement(join(2521211..2521301,2521368..2521455,2521509..2521580,2521639..2521807))	Complete	Uncinocarpus reesii 1704	336963	Ascomycota	N	N
EEP82128.1	CH476618.1	185399	H2A	join(2522419..2522471,2522533..2522621,2522668..2522871,2522922..2522977)	Complete	Uncinocarpus reesii 1704	336963	Ascomycota	N	N
EEP82348.1	CH476619.1	185397	H4	complement(join(576912..576937,576999..577136,577197..577334,577397..577406))	Complete	Uncinocarpus reesii 1704	336963	Ascomycota	N	N
EEP82349.1	CH476619.1	185400	H3	join(578234..578258,578349..578456,578518..578745,578804..578853)	Complete	Uncinocarpus reesii 1704	336963	Ascomycota	N	N
EEQ29195.1	DS995702.1	177756	H2A	complement(join(1524923..1525188,1525222..1525291,1525476..1525577))	Complete	Microsporum canis CBS 113480	554155	Ascomycota	N	N
EEQ30343.1	DS995703.1	467036	H3	complement(join(854149..854495,854564..854735))	Complete	Microsporum canis CBS 113480	554155	Ascomycota	N	N
EEQ31352.1	DS995704.1	185397	H4	complement(join(512445..512608,512670..512807,513008..513017))	Complete	Microsporum canis CBS 113480	554155	Ascomycota	N	N
EEQ32018.1	DS995704.1	185400	H3	complement(join(2302896..2303173,2303227..2303334,2303384..2303408))	Complete	Microsporum canis CBS 113480	554155	Ascomycota	N	N
EEQ32019.1	DS995704.1	185397	H4	join(2303994..2304003,2304050..2304325,2304374..2304399)	Complete	Microsporum canis CBS 113480	554155	Ascomycota	N	Y	116	GCCTAGGCGGTTATGACTGCCGGCTG	Y
EEQ35538.1	DS995708.1	185399	H2A	complement(join(1119088..1119344,1119400..1119488,1119541..1119593))	Complete	Microsporum canis CBS 113480	554155	Ascomycota	N	N
EEQ35539.1	DS995708.1	467035	H2B	join(1120066..1120237,1120299..1120370,1120444..1120622)	Complete	Microsporum canis CBS 113480	554155	Ascomycota	N	N
EEQ36492.1	CH408076.1	185399	H2A	complement(1233865..1234329)	Complete	Clavispora lusitaniae ATCC 42720	306902	Ascomycota	N	N
EEQ37232.1	CH408077.1	467036	H3	297564..297983	Complete	Clavispora lusitaniae ATCC 42720	306902	Ascomycota	N	N
EEQ37282.1	CH408077.1	185400	H3	complement(399493..399903)	Complete	Clavispora lusitaniae ATCC 42720	306902	Ascomycota	N	N
EEQ37283.1	CH408077.1	185397	H4	400425..400736	Complete	Clavispora lusitaniae ATCC 42720	306902	Ascomycota	N	N
EEQ38366.1	CH408078.1	185399	H2A	complement(372100..372492)	Complete	Clavispora lusitaniae ATCC 42720	306902	Ascomycota	N	N
EEQ38367.1	CH408078.1	467035	H2B	373321..373713	Complete	Clavispora lusitaniae ATCC 42720	306902	Ascomycota	N	N
EEQ40657.1	CH408080.1	185397	H4	complement(1341096..1341407)	Complete	Clavispora lusitaniae ATCC 42720	306902	Ascomycota	N	Y	157	GTATGCGTCAGGTTGCTGACGAACAA	N
EEQ41130.1	CH408082.1	185400	H3	52149..52559	Complete	Clavispora lusitaniae ATCC 42720	306902	Ascomycota	N	N
EEQ42746.1	CH672346.1	185400	H3	complement(2311746..2312156)	Complete	Candida albicans WO-1	294748	Ascomycota	N	N
EEQ42748.1	CH672346.1	185397	H4	2313056..2313373	Complete	Candida albicans WO-1	294748	Ascomycota	N	N
EEQ42754.1	CH672346.1	467035	H2B	complement(2321944..2322336)	Complete	Candida albicans WO-1	294748	Ascomycota	N	N
EEQ42755.1	CH672346.1	185399	H2A	2323193..2323588	Complete	Candida albicans WO-1	294748	Ascomycota	N	N
EEQ43731.1	CM000309.1	185397	H4	complement(1458486..1458803)	Complete	Candida albicans WO-1	294748	Ascomycota	N	N
EEQ43732.1	CM000309.1	185400	H3	1459754..1460164	Complete	Candida albicans WO-1	294748	Ascomycota	N	N
EEQ44161.1	CM000310.1	467036	H3	154060..154695	Complete	Candida albicans WO-1	294748	Ascomycota	N	N
EEQ44398.1	CM000310.1	185399	H2A	719367..719768	Complete	Candida albicans WO-1	294748	Ascomycota	N	N
EEQ44440.1	CM000310.1	467035	H2B	complement(798317..798709)	Complete	Candida albicans WO-1	294748	Ascomycota	N	N
EEQ44441.1	CM000310.1	185399	H2A	799253..799651	Complete	Candida albicans WO-1	294748	Ascomycota	N	N
EEQ44733.1	CM000310.1	185400	H3	1603940..1604350	Complete	Candida albicans WO-1	294748	Ascomycota	N	N
EEQ84218.1	EQ999973.1	185397	H4	complement(join(7172363..7172388,7172466..7172741,7172816..7172825))	Complete	Blastomyces dermatitidis ER-3	559297	Ascomycota	N	Y	269	GGCAATTCTTGAGATCAAGAATTTAT	Y
EEQ84219.1	EQ999973.1	185400	H3	join(7173748..7173772,7173961..7174068,7174139..7174419)	Complete	Blastomyces dermatitidis ER-3	559297	Ascomycota	N	N
EEQ87474.2	EQ999975.1	185397	H4	complement(join(880712..880875,880998..881271))	Complete	Blastomyces dermatitidis ER-3	559297	Ascomycota	N	N
EEQ91366.1	EQ999979.1	197711	H2A	complement(join(42033..42298,42351..42439,42551..42603))	Complete	Blastomyces dermatitidis ER-3	559297	Ascomycota	N	N
EEQ91367.1	EQ999979.1	467035	H2B	join(43299..43473,43571..43642,43711..43798,43867..43957)	Complete	Blastomyces dermatitidis ER-3	559297	Ascomycota	N	N
EEQ91550.1	EQ999979.1	467036	H3	join(959314..959512,959584..959930)	Complete	Blastomyces dermatitidis ER-3	559297	Ascomycota	N	N
EEQ91834.1	EQ999979.1	185399	H2A	complement(join(2938681..2938928,2939077..2939146,2939457..2939555))	Complete	Blastomyces dermatitidis ER-3	559297	Ascomycota	N	N
EER24208.1	ACFW01000049.1	467059	HFD_Dpb3-like	join(3675858..3675921,3676003..3676088,3676166..3676256,3676355..3676692)	Complete	Coccidioides posadasii C735 delta SOWgp	222929	Ascomycota	N	N
EER24820.1	ACFW01000043.1	467053	HFD_POLE3_DPB4	complement(join(133619..134249,134321..134454,134602..134715))	Complete	Coccidioides posadasii C735 delta SOWgp	222929	Ascomycota	N	N
EER25343.1	ACFW01000043.1	467036	H3	complement(join(1846347..1846693,1846742..1846927,1846984..1847086))	Complete	Coccidioides posadasii C735 delta SOWgp	222929	Ascomycota	N	N
EER25448.1	ACFW01000041.1	185397	H4	join(404768..404777,405061..405198,405273..405436)	Complete	Coccidioides posadasii C735 delta SOWgp	222929	Ascomycota	N	N
EER25535.1	ACFW01000041.1	467031	HFD_DRAP1	complement(join(715197..715459,715534..716119))	Complete	Coccidioides posadasii C735 delta SOWgp	222929	Ascomycota	N	N
EER26651.1	ACFW01000030.1	185400	H3	complement(join(2182344..2182621,2182687..2182794,2182928..2182952))	Complete	Coccidioides posadasii C735 delta SOWgp	222929	Ascomycota	N	N
EER26652.1	ACFW01000030.1	185397	H4	join(2183804..2183813,2183882..2184019,2184080..2184217,2184285..2184310)	Complete	Coccidioides posadasii C735 delta SOWgp	222929	Ascomycota	N	N
EER27568.1	ACFW01000025.1	185399	H2A	complement(join(2201223..2201470,2201539..2201608,2201800..2201898))	Complete	Coccidioides posadasii C735 delta SOWgp	222929	Ascomycota	N	N
EER28257.1	ACFW01000015.1	467030	HFD_Dr1	complement(join(165485..165601,165699..165958,166087..166113,166176..166197))	Complete	Coccidioides posadasii C735 delta SOWgp	222929	Ascomycota	N	N
EER28561.1	ACFW01000014.1	185399	H2A	complement(join(23171..23226,23279..23482,23536..23624,23682..23734))	Complete	Coccidioides posadasii C735 delta SOWgp	222929	Ascomycota	N	N
EER28562.1	ACFW01000014.1	467035	H2B	join(24357..24525,24585..24656,24704..24791,24849..24939)	Complete	Coccidioides posadasii C735 delta SOWgp	222929	Ascomycota	N	N
EER30002.1	ACFW01000001.1	467036	H3	complement(join(1095725..1096071,1096162..1096429))	Complete	Coccidioides posadasii C735 delta SOWgp	222929	Ascomycota	N	N
EER30649.1	GG692403.1	185400	H3	166740..167150	Complete	Candida tropicalis MYA-3404	294747	Ascomycota	N	N
EER31949.1	GG692400.1	185400	H3	complement(1017074..1017484)	Complete	Candida tropicalis MYA-3404	294747	Ascomycota	N	N
EER31950.1	GG692400.1	185397	H4	1018311..1018628	Complete	Candida tropicalis MYA-3404	294747	Ascomycota	N	N
EER31956.1	GG692400.1	467035	H2B	complement(1027494..1027886)	Complete	Candida tropicalis MYA-3404	294747	Ascomycota	N	N
EER31958.1	GG692400.1	185399	H2A	1028599..1028994	Complete	Candida tropicalis MYA-3404	294747	Ascomycota	N	Y	44	GTTTATTTTGTTTCTACAAAGGTCTT	Y
EER33806.1	GG692397.1	467035	H2B	complement(1293910..1294302)	Complete	Candida tropicalis MYA-3404	294747	Ascomycota	N	N
EER33807.1	GG692397.1	185399	H2A	1294853..1295251	Complete	Candida tropicalis MYA-3404	294747	Ascomycota	N	N
EER33821.1	GG692397.1	467036	H3	complement(1334129..1334845)	Complete	Candida tropicalis MYA-3404	294747	Ascomycota	N	N
EER35710.1	GG692395.1	185399	H2A	complement(967697..968278)	Complete	Candida tropicalis MYA-3404	294747	Ascomycota	N	N
EER35936.1	GG692395.1	185397	H4	complement(1513584..1513901)	Complete	Candida tropicalis MYA-3404	294747	Ascomycota	N	N
EER35937.1	GG692395.1	185400	H3	1514860..1515270	Complete	Candida tropicalis MYA-3404	294747	Ascomycota	N	N
EER37741.1	GG692433.1	185399	H2A	complement(join(26827..27092,27162..27250,27343..27392))	Complete	Histoplasma capsulatum H143	544712	Ascomycota	N	N
EER39460.1	GG692429.1	185397	H4	join(1061986..1061995,1062478..1062615,1062703..1062866)	Complete	Histoplasma capsulatum H143	544712	Ascomycota	N	N
EER42261.1	GG692422.1	185397	H4	join(1614697..1614706,1614792..1615067,1615160..1615185)	Complete	Histoplasma capsulatum H143	544712	Ascomycota	N	N
EER42550.1	GG692422.1	467051	HFD_SPT3	join(2499197..2499314,2499579..2499691,2499915..2500004,2500047..2500683,2500824..2500837)	Complete	Histoplasma capsulatum H143	544712	Ascomycota	N	N
EER43980.1	GG692420.1	467036	H3	complement(join(1810174..1810514,1810583..1810787))	Complete	Histoplasma capsulatum H143	544712	Ascomycota	N	N
EER44448.1	GG692419.1	185399	H2A	join(206779..206877,207192..207261,207399..207646)	Complete	Histoplasma capsulatum H143	544712	Ascomycota	N	N
EEU04774.1	ACFL01000387.1	185400	H3	22183..22593	Complete	Saccharomyces cerevisiae JAY291	574961	Ascomycota	N	N
EEU04783.1	ACFL01000387.1	185397	H4	complement(21196..21507)	Complete	Saccharomyces cerevisiae JAY291	574961	Ascomycota	N	N
EEU05238.1	ACFL01000348.1	185399	H2A	complement(30050..30448)	Complete	Saccharomyces cerevisiae JAY291	574961	Ascomycota	N	N
EEU05241.1	ACFL01000348.1	467035	H2B	31266..31661	Complete	Saccharomyces cerevisiae JAY291	574961	Ascomycota	N	N
EEU08114.1	ACFL01000048.1	185399	H2A	58320..58718	Complete	Saccharomyces cerevisiae JAY291	574961	Ascomycota	N	N
EEU08124.1	ACFL01000048.1	185400	H3	complement(37379..37789)	Complete	Saccharomyces cerevisiae JAY291	574961	Ascomycota	N	N
EEU08141.1	ACFL01000048.1	185397	H4	38437..38748	Complete	Saccharomyces cerevisiae JAY291	574961	Ascomycota	N	N
EEU08146.1	ACFL01000048.1	467035	H2B	complement(57229..57624)	Complete	Saccharomyces cerevisiae JAY291	574961	Ascomycota	N	N
EEU08926.1	ACFL01000015.1	185399	H2A	40789..41193	Complete	Saccharomyces cerevisiae JAY291	574961	Ascomycota	N	N
EEU42553.1	GG698904.1	185400	H3	join(17776..17851,17930..18066,18122..18319)	Complete	Fusarium vanettenii 77-13-4	660122	Ascomycota	N	N
EEU42757.1	GG698904.1	185397	H4	complement(join(15788..15951,16005..>16110))	5' incomplete	Fusarium vanettenii 77-13-4	660122	Ascomycota	N	N
EEU43064.1	GG698903.1	185397	H4	join(<855231..855336,855395..855558)	5' incomplete	Fusarium vanettenii 77-13-4	660122	Ascomycota	N	N
EEU44068.1	GG698901.1	185399	H2A	complement(join(335773..335961,336013..336144,336517..336627))	Complete	Fusarium vanettenii 77-13-4	660122	Ascomycota	N	N
EEU45771.1	GG698898.1	467035	H2B	join(7654..7816,7891..7962,8017..8195)	Complete	Fusarium vanettenii 77-13-4	660122	Ascomycota	N	N
EEU46210.1	GG698898.1	197711	H2A	complement(join(5056..5111,5163..5455,5572..5627))	Complete	Fusarium vanettenii 77-13-4	660122	Ascomycota	N	N
EEY17317.1	DS985216.1	185400	H3	complement(join(2951508..2951716,2951850..2951978,2952032..2952050))	Complete	Verticillium alfalfae VaMs.102	526221	Ascomycota	N	Y	280	CGTGCCGGCTGCGCGCGGCCGTCAGC	N
EEY17318.1	DS985216.1	185397	H4	join(2953343..2953352,2953408..2953545,2953600..2953763)	Complete	Verticillium alfalfae VaMs.102	526221	Ascomycota	N	N
EEY19578.1	DS985219.1	185399	H2A	join(1867034..1867128,1867218..1867350,1867447..1867635)	Complete	Verticillium alfalfae VaMs.102	526221	Ascomycota	N	N
EEY20697.1	DS985221.1	185397	H4	join(1258614..1258623,1258774..1258911,1258972..1259135)	Complete	Verticillium alfalfae VaMs.102	526221	Ascomycota	N	N
EEY23563.1	DS985229.1	185399	H2A	complement(join(740..795,849..1141,1231..1286))	Complete	Verticillium alfalfae VaMs.102	526221	Ascomycota	N	N
EEY23564.1	DS985229.1	467035	H2B	join(2815..2977,3086..3157,3208..3295,3346..3436)	Complete	Verticillium alfalfae VaMs.102	526221	Ascomycota	N	N
EFP74436.1	DS178262.1	177669	H4	complement(join(1662151..1662282,1662354..1662481,1662543..1662597))	Complete	Puccinia graminis f. sp. tritici CRL 75-36-700-3	418459	Basidiomycota	N	N
EFP74437.1	DS178262.1	185400	H3	join(1663140..1663267,1663367..1663438,1663545..1663652,1663723..1663825)	Complete	Puccinia graminis f. sp. tritici CRL 75-36-700-3	418459	Basidiomycota	N	N
EFP75268.1	DS178263.1	177669	H4	complement(join(1984458..1984589,1984662..1984789,1984869..1984923))	Complete	Puccinia graminis f. sp. tritici CRL 75-36-700-3	418459	Basidiomycota	N	N
EFP75269.1	DS178263.1	185400	H3	join(1985467..1985600,1985697..1985768,1985851..1985958,1986039..1986141)	Complete	Puccinia graminis f. sp. tritici CRL 75-36-700-3	418459	Basidiomycota	N	Y	193	CCCAAAGCGGGATACCCCGCTGAGGC	N
EFP75970.1	DS178264.1	467035	H2B	join(2323630..2323802,2323879..2324047,2324119..2324185,2324260..2324291)	Complete	Puccinia graminis f. sp. tritici CRL 75-36-700-3	418459	Basidiomycota	N	N
EFP75972.1	DS178264.1	467036	H3	complement(join(2327023..2327152,2327234..2327334,2327433..2327566,2327636..2327756))	Complete	Puccinia graminis f. sp. tritici CRL 75-36-700-3	418459	Basidiomycota	N	N
EFP77798.2	DS178268.1	467035	H2B	complement(join(1374310..1374387,1374462..1374566))	Complete	Puccinia graminis f. sp. tritici CRL 75-36-700-3	418459	Basidiomycota	N	N
EFP79779.1	DS178273.1	185400	H3	complement(join(1385223..1385325,1385415..1385594,1385687..1385814))	Complete	Puccinia graminis f. sp. tritici CRL 75-36-700-3	418459	Basidiomycota	N	N
EFP80650.1	DS178276.1	177669	H4	join(572127..572181,572247..572374,572488..572619)	Complete	Puccinia graminis f. sp. tritici CRL 75-36-700-3	418459	Basidiomycota	N	N
EFP80710.1	DS178276.1	177669	H4	join(783905..783959,784040..784167,784236..784367)	Complete	Puccinia graminis f. sp. tritici CRL 75-36-700-3	418459	Basidiomycota	N	N
EFP81316.1	DS178278.1	177669	H4	complement(join(660448..660579,660657..660784,660868..660922))	Complete	Puccinia graminis f. sp. tritici CRL 75-36-700-3	418459	Basidiomycota	N	N
EFP81317.1	DS178278.1	185400	H3	join(661555..661682,661755..661826,661922..662029,662111..662213)	Complete	Puccinia graminis f. sp. tritici CRL 75-36-700-3	418459	Basidiomycota	N	N
EFP81319.2	DS178278.1	185400	H3	complement(join(663785..663887,663976..664083,664177..664248,664334..664461))	Complete	Puccinia graminis f. sp. tritici CRL 75-36-700-3	418459	Basidiomycota	N	N
EFP81320.1	DS178278.1	177669	H4	join(665052..665106,665182..665309,665392..665523)	Complete	Puccinia graminis f. sp. tritici CRL 75-36-700-3	418459	Basidiomycota	N	N
EFP82719.1	DS178283.1	467035	H2B	complement(join(681149..681180,681260..681326,681405..681573,681653..681807))	Complete	Puccinia graminis f. sp. tritici CRL 75-36-700-3	418459	Basidiomycota	N	N
EFP85127.1	DS178293.1	185400	H3	join(604458..604472,605095..605279,605442..605487,605582..605643,605713..605815)	Complete	Puccinia graminis f. sp. tritici CRL 75-36-700-3	418459	Basidiomycota	N	N
EFP85644.1	DS178296.1	185399	H2A	complement(join(195379..195443,195515..195581,195646..195764,195838..196126))	Complete	Puccinia graminis f. sp. tritici CRL 75-36-700-3	418459	Basidiomycota	N	N
EFP85681.1	DS178296.1	185400	H3	join(342828..342955,343048..343227,343318..343420)	Complete	Puccinia graminis f. sp. tritici CRL 75-36-700-3	418459	Basidiomycota	N	N
EFP90497.1	DS178333.1	185399	H2A	join(317358..317508,317582..317700,317765..317831,317903..317967)	Complete	Puccinia graminis f. sp. tritici CRL 75-36-700-3	418459	Basidiomycota	N	N
EFP90506.1	DS178333.1	185399	H2A	complement(join(358032..358096,358168..358234,358299..358417,358491..358641))	Complete	Puccinia graminis f. sp. tritici CRL 75-36-700-3	418459	Basidiomycota	N	Y	217	CTGCTGTGTGTTTGGACACATACCGT	N
EFQ25036.1	GG697331.1	185397	H4	complement(join(680659..680822,680878..681015,681226..681235))	Complete	Colletotrichum graminicola M1.001	645133	Ascomycota	N	N
EFQ25042.1	GG697331.1	467031	HFD_DRAP1	complement(695368..696396)	Complete	Colletotrichum graminicola M1.001	645133	Ascomycota	N	N
EFQ26193.1	GG697334.1	467032	HFD_NFYB	join(102342..102498,102844..102954,103030..103157,103240..103455)	Complete	Colletotrichum graminicola M1.001	645133	Ascomycota	N	N
EFQ28676.1	GG697341.1	467036	H3	join(1014048..1014194,1014258..1014473)	Complete	Colletotrichum graminicola M1.001	645133	Ascomycota	N	N
EFQ28819.1	GG697342.1	467053	HFD_POLE3_DPB4	join(558994..559392,559460..559593,559736..559854,559986..560434)	Complete	Colletotrichum graminicola M1.001	645133	Ascomycota	N	N
EFQ30739.1	GG697350.1	467059	HFD_Dpb3-like	join(672142..672205,672262..672347,672408..672498,672657..672994)	Complete	Colletotrichum graminicola M1.001	645133	Ascomycota	N	N
EFQ30757.1	GG697351.1	185397	H4	complement(join(99079..99183,99250..99312,99383..99470,99762..99777,99846..99877,99943..100067))	Complete	Colletotrichum graminicola M1.001	645133	Ascomycota	N	N
EFQ31145.1	GG697353.1	185399	H2A	complement(join(415639..415827,415930..416061,416422..416526))	Complete	Colletotrichum graminicola M1.001	645133	Ascomycota	N	N
EFQ32776.1	GG697364.1	467030	HFD_Dr1	complement(join(467950..468057,468119..468397))	Complete	Colletotrichum graminicola M1.001	645133	Ascomycota	N	N
EFQ33463.1	GG697370.1	185400	H3	complement(join(393600..393797,393850..394043,394103..394121))	Complete	Colletotrichum graminicola M1.001	645133	Ascomycota	N	N
EFQ33464.1	GG697370.1	185397	H4	join(396279..396288,396352..396489,396548..396711)	Complete	Colletotrichum graminicola M1.001	645133	Ascomycota	N	N
EFQ36752.1	GG697509.1	467035	H2B	complement(join(12896..12986,13043..13130,13187..13258,13361..13523))	Complete	Colletotrichum graminicola M1.001	645133	Ascomycota	N	N
EFQ36753.1	GG697509.1	197711	H2A	join(16048..16103,16206..16498,16551..16606)	Complete	Colletotrichum graminicola M1.001	645133	Ascomycota	N	N
EFQ97287.1	DS989822.1	467036	H3	complement(join(899770..900116,900181..900349))	Complete	Nannizzia gypsea CBS 118893	535722	Ascomycota	N	Y	91	TCCATTCTGACTCCAGTCAGACTTGT	N
EFQ99424.1	DS989823.1	185397	H4	join(1127090..1127099,1127365..1127502,1127581..1127744)	Complete	Nannizzia gypsea CBS 118893	535722	Ascomycota	N	N
EFR02766.1	DS989825.1	185399	H2A	complement(join(2805304..2805569,2805626..2805714,2805777..2805829))	Complete	Nannizzia gypsea CBS 118893	535722	Ascomycota	N	N
EFR02767.1	DS989825.1	467035	H2B	join(2806370..2806541,2806606..2806677,2806735..2806913)	Complete	Nannizzia gypsea CBS 118893	535722	Ascomycota	N	N
EFR05061.1	DS989829.1	185400	H3	complement(join(605907..606184,606239..606346,606405..606429))	Complete	Nannizzia gypsea CBS 118893	535722	Ascomycota	N	N
EFR05062.1	DS989829.1	185397	H4	join(607075..607084,607138..607439)	Complete	Nannizzia gypsea CBS 118893	535722	Ascomycota	N	N
EFW17558.1	GL636494.1	185397	H4	complement(join(757153..757316,757391..757528,757817..757826))	Complete	Coccidioides posadasii str. Silveira	443226	Ascomycota	N	N
EFW19102.1	GL636491.1	467036	H3	complement(join(1044371..1044717,1044808..1045075))	Complete	Coccidioides posadasii str. Silveira	443226	Ascomycota	N	N
EFW20724.1	GL636488.1	185400	H3	complement(join(737978..738255,738321..738428,738562..738586))	Complete	Coccidioides posadasii str. Silveira	443226	Ascomycota	N	N
EFW20725.1	GL636488.1	185397	H4	join(739439..739448,739519..739656,739719..739856,739924..739949)	Complete	Coccidioides posadasii str. Silveira	443226	Ascomycota	N	N
EFW22104.1	GL636486.1	185399	H2A	complement(join(41089..41144,41197..41400,41454..41542,41600..41652))	Complete	Coccidioides posadasii str. Silveira	443226	Ascomycota	N	N
EFW22105.1	GL636486.1	467035	H2B	join(42275..42443,42503..42574,42622..42709,42767..42857)	Complete	Coccidioides posadasii str. Silveira	443226	Ascomycota	N	N
EFW22773.1	GL636486.1	185399	H2A	join(1851600..1851698,1851890..1851959,1852028..1852275)	Complete	Coccidioides posadasii str. Silveira	443226	Ascomycota	N	N
EFW99674.1	GL629905.1	185400	H3	join(3871..4083,4143..4340)	Complete	Grosmannia clavigera kw1407	655863	Ascomycota	N	N
EFW99675.1	GL629905.1	185397	H4	complement(join(2532..2695,2748..2885,2948..2957))	Complete	Grosmannia clavigera kw1407	655863	Ascomycota	N	N
EFX00289.1	GL629801.1	467036	H3	complement(join(943412..943633,943708..943832,943889..943997))	Complete	Grosmannia clavigera kw1407	655863	Ascomycota	N	N
EFX00834.1	GL629795.1	185399	H2A	join(723231..723286,723353..723645,723701..723759)	Complete	Grosmannia clavigera kw1407	655863	Ascomycota	N	N
EFX00929.1	GL629795.1	467035	H2B	complement(join(721658..721836,721890..721961,722015..722177))	Complete	Grosmannia clavigera kw1407	655863	Ascomycota	N	N
EFX03250.1	GL629769.1	185397	H4	complement(join(1754888..1755051,1755107..1755244,1755438..1755447))	Complete	Grosmannia clavigera kw1407	655863	Ascomycota	N	N
EFX06245.1	GL629729.1	185399	H2A	complement(join(854193..854381,854441..854572,855020..855127))	Complete	Grosmannia clavigera kw1407	655863	Ascomycota	N	N
EFY84837.1	GL698603.1	185397	H4	complement(join(55691..55992,56050..56059))	Complete	Metarhizium acridum CQMa 102	655827	Ascomycota	N	N
EFY84838.1	GL698603.1	185400	H3	join(57590..57802,57853..58050)	Complete	Metarhizium acridum CQMa 102	655827	Ascomycota	N	N
EFY85445.1	GL698577.1	185399	H2A	complement(join(53114..53305,53402..53533,54006..54113))	Complete	Metarhizium acridum CQMa 102	655827	Ascomycota	N	N
EFY87187.1	GL698531.1	467059	HFD_Dpb3-like	join(57050..57113,57174..57259,57314..57404,57457..57800)	Complete	Metarhizium acridum CQMa 102	655827	Ascomycota	N	N
EFY91352.1	GL698482.1	185397	H4	complement(join(71119..71420,71649..71658))	Complete	Metarhizium acridum CQMa 102	655827	Ascomycota	N	N
EFY93635.1	GL698470.1	467035	H2B	complement(join(500465..500643,500701..500772,500829..500991))	Complete	Metarhizium acridum CQMa 102	655827	Ascomycota	N	N
EFY93636.1	GL698470.1	185399	H2A	join(502645..502700,502750..503042,503094..503152)	Complete	Metarhizium acridum CQMa 102	655827	Ascomycota	N	N
EFY95169.1	ADNJ02000001.1	185399	H2A	join(6558661..6558768,6559239..6559370,6559468..6559659)	Complete	Metarhizium robertsii ARSEF 23	655844	Ascomycota	N	N
EFY99236.1	ADNJ02000002.1	185397	H4	join(3945134..3945143,3945201..3945502)	Complete	Metarhizium robertsii ARSEF 23	655844	Ascomycota	N	Y	285	AACAATGCCGTTTCGGCGGCACCT	N
EFY99237.1	ADNJ02000002.1	185400	H3	complement(join(3942598..3942795,3942854..3943066))	Complete	Metarhizium robertsii ARSEF 23	655844	Ascomycota	N	Y	254	TGAGGCCCGGTACTGACCGGGACGCG	N
EFY99543.1	ADNJ02000001.1	185399	H2A	join(3135261..3135316,3135369..3135661,3135713..3135771)	Complete	Metarhizium robertsii ARSEF 23	655844	Ascomycota	N	N
EFY99544.1	ADNJ02000001.1	467035	H2B	complement(join(3133071..3133249,3133301..3133372,3133430..3133592))	Complete	Metarhizium robertsii ARSEF 23	655844	Ascomycota	N	N
EFZ00846.1	ADNJ02000003.1	185397	H4	join(3282898..3282907,3283130..3283431)	Complete	Metarhizium robertsii ARSEF 23	655844	Ascomycota	N	N
EGC43645.1	DS990637.2	185397	H4	complement(join(4062154..4062179,4062272..4062547,4062633..4062642))	Complete	Histoplasma capsulatum var. duboisii H88	544711	Ascomycota	N	N
EGC43646.1	DS990637.2	185400	H3	complement(join(4063873..4064133,4064392..4064418))	Complete	Histoplasma capsulatum var. duboisii H88	544711	Ascomycota	N	N
EGC45013.1	DS990638.1	467035	H2B	complement(join(3318102..3318192,3318257..3318344,3318402..3318473,3318596..3318761))	Complete	Histoplasma capsulatum var. duboisii H88	544711	Ascomycota	N	N
EGC45014.1	DS990638.1	185399	H2A	join(3319467..3319516,3319609..3319697,3319767..3320032)	Complete	Histoplasma capsulatum var. duboisii H88	544711	Ascomycota	N	N
EGC46619.1	DS990639.1	185397	H4	join(4590844..4590853,4591338..4591475,4591563..4591726)	Complete	Histoplasma capsulatum var. duboisii H88	544711	Ascomycota	N	N
EGC49764.1	DS990644.1	467036	H3	join(324494..324698,324767..325107)	Complete	Histoplasma capsulatum var. duboisii H88	544711	Ascomycota	N	N
EGC50040.1	DS990644.1	185399	H2A	complement(join(1222993..1223240,1223378..1223447,1223762..1223860))	Complete	Histoplasma capsulatum var. duboisii H88	544711	Ascomycota	N	N
EGD84929.1	GG700648.1	467036	H3	join(3188128..3188296,3188362..3188708)	Complete	Trichophyton rubrum CBS 118892	559305	Ascomycota	N	N
EGD86373.1	GG700649.1	185399	H2A	complement(join(2737573..2737838,2737897..2737985,2738038..2738090))	Complete	Trichophyton rubrum CBS 118892	559305	Ascomycota	N	N
EGD86374.1	GG700649.1	467035	H2B	join(2738608..2738779,2738836..2738907,2738959..2739137)	Complete	Trichophyton rubrum CBS 118892	559305	Ascomycota	N	N
EGD86868.1	GG700650.1	185400	H3	complement(join(1059659..1059936,1059987..1060094,1060154..1060178))	Complete	Trichophyton rubrum CBS 118892	559305	Ascomycota	N	N
EGD86869.2	GG700650.1	185397	H4	join(1060811..1060820,1060871..1061187)	Complete	Trichophyton rubrum CBS 118892	559305	Ascomycota	N	N
EGD87428.1	GG700650.1	185397	H4	join(2473731..2473740,2473972..2474109,2474170..2474333)	Complete	Trichophyton rubrum CBS 118892	559305	Ascomycota	N	N
EGD88154.1	GG700651.1	177756	H2A	join(1409751..1409852,1410043..1410112,1410196..1410431)	Complete	Trichophyton rubrum CBS 118892	559305	Ascomycota	N	N
EGD93382.1	GG698479.1	467036	H3	complement(join(379255..379601,379667..379835))	Complete	Trichophyton tonsurans CBS 112818	647933	Ascomycota	N	N
EGD94480.1	GG698483.1	185399	H2A	complement(join(366258..366559,366616..366704,366762..366814))	Complete	Trichophyton tonsurans CBS 112818	647933	Ascomycota	N	N
EGD94481.1	GG698483.1	467035	H2B	join(367332..367503,367567..367638,367683..367867)	Complete	Trichophyton tonsurans CBS 112818	647933	Ascomycota	N	N
EGD95184.1	GG698486.1	185400	H3	complement(join(404718..404995,405048..405155,405209..405233))	Complete	Trichophyton tonsurans CBS 112818	647933	Ascomycota	N	N
EGD95185.1	GG698486.1	185397	H4	join(405856..405865,405916..406191,406243..406268)	Complete	Trichophyton tonsurans CBS 112818	647933	Ascomycota	N	N
EGD99565.1	GG698523.1	177756	H2A	join(137565..137666,137860..137929,138007..138242)	Complete	Trichophyton tonsurans CBS 112818	647933	Ascomycota	N	N
EGE02665.1	DS995723.1	185399	H2A	complement(join(362149..362414,362471..362559,362617..362669))	Complete	Trichophyton equinum CBS 127.97	559882	Ascomycota	N	N
EGE02666.1	DS995723.1	467035	H2B	join(363190..363361,363425..363496,363541..363725)	Complete	Trichophyton equinum CBS 127.97	559882	Ascomycota	N	N
EGE07049.1	DS995755.1	467036	H3	complement(join(31310..31656,31722..31890))	Complete	Trichophyton equinum CBS 127.97	559882	Ascomycota	N	N
EGE07166.1	DS995756.1	177756	H2A	join(136906..137007,137201..137270,137348..137583)	Complete	Trichophyton equinum CBS 127.97	559882	Ascomycota	N	N
EGE09065.1	DS995794.1	185400	H3	complement(join(17642..17919,17972..18079,18133..18157))	Complete	Trichophyton equinum CBS 127.97	559882	Ascomycota	N	N
EGE09067.1	DS995794.1	185397	H4	join(18816..18825,18876..19151,19203..19228)	Complete	Trichophyton equinum CBS 127.97	559882	Ascomycota	N	N
EGE77940.1	GG749408.1	185397	H4	join(1101217..1101226,1101678..1101815,1101939..1102102)	Complete	Blastomyces dermatitidis ATCC 18188	653446	Ascomycota	N	N
EGE80047.1	GG749417.1	185397	H4	complement(join(779761..779786,779864..780139,780214..780223))	Complete	Blastomyces dermatitidis ATCC 18188	653446	Ascomycota	N	Y	269	GGCAATTCTTGAGATCAAGAATTTAT	Y
EGE80048.1	GG749417.1	185400	H3	join(781146..781170,781355..781462,781533..781813)	Complete	Blastomyces dermatitidis ATCC 18188	653446	Ascomycota	N	N
EGE80247.1	GG749419.1	197711	H2A	complement(join(93321..93586,93639..93727,93839..93891))	Complete	Blastomyces dermatitidis ATCC 18188	653446	Ascomycota	N	N
EGE80249.1	GG749419.1	467035	H2B	join(94586..94760,94858..94929,94998..95085,95154..95244)	Complete	Blastomyces dermatitidis ATCC 18188	653446	Ascomycota	N	N
EGE81144.1	GG749424.1	185399	H2A	complement(join(417888..418135,418284..418353,418664..418762))	Complete	Blastomyces dermatitidis ATCC 18188	653446	Ascomycota	N	N
EGE85651.1	GG749500.1	467036	H3	join(124278..124476,124548..124894)	Complete	Blastomyces dermatitidis ATCC 18188	653446	Ascomycota	N	N
EGE86702.1	GG749661.1	467036	H3	join(17462..17621,17687..17857,17911..17969)	Complete	Blastomyces dermatitidis ATCC 18188	653446	Ascomycota	N	N
EGE86750.2	GG749693.1	467036	H3	join(<15443..15501,15572..>15741)	Incomplete	Blastomyces dermatitidis ATCC 18188	653446	Ascomycota	N	N
EGF83238.1	GL882879.1	467035	H2B	<1867652..>1867930	Incomplete	Batrachochytrium dendrobatidis JAM81	684364	Chytridiomycota	Y	N
EGF99652.1	GL883156.1	177669	H4	complement(join(448886..448973,449040..449083,449156..449283,449353..449382,449477..449501))	Complete	Melampsora larici-populina 98AG31	747676	Basidiomycota	N	N
EGO55517.1	GL891306.1	197711	H2A	complement(join(2223847..2223902,2223968..2224260,2224383..2224438))	Complete	Neurospora tetrasperma FGSC 2508	510951	Ascomycota	N	Y	127	CATTATCCCCGTCAACGGTGATGGGT	N
EGO55519.1	GL891306.1	467035	H2B	join(2227040..2227202,2227356..2227427,2227483..2227570,2227639..2227729)	Complete	Neurospora tetrasperma FGSC 2508	510951	Ascomycota	N	N
EGO56437.1	GL891305.1	185400	H3	join(1388274..1388486,1388554..1388751)	Complete	Neurospora tetrasperma FGSC 2508	510951	Ascomycota	N	N
EGO56866.1	GL891305.1	185399	H2A	join(2952934..2953044,2953537..2953668,2953778..2953966)	Complete	Neurospora tetrasperma FGSC 2508	510951	Ascomycota	N	N
EGP¬†83391.10	CM001206.1	467035	H2B	join(1159088..1159108,1159173..1159317,1159415..1159665)	Complete	Zymoseptoria tritici IPO323	336722	Ascomycota	N	N
EGP¬†83536.10	CM001206.1	185399	H2A	complement(join(1157972..1158033,1158092..1158295,1158357..1158445,1158588..1158643))	Complete	Zymoseptoria tritici IPO323	336722	Ascomycota	N	N
EGP¬†84370.10	CM001204.1	185397	H4	join(1003791..1003960,1004012..1004147,1004204..1004347)	Complete	Zymoseptoria tritici IPO323	336722	Ascomycota	N	N
EGP¬†85029.10	CM001203.1	185399	H2A	join(<1266904..1266984,1267196..1267513)	5' incomplete	Zymoseptoria tritici IPO323	336722	Ascomycota	N	N
EGP¬†85423.10	CM001203.1	467036	H3	complement(join(835326..835544,835599..835708,835827..835971))	Complete	Zymoseptoria tritici IPO323	336722	Ascomycota	N	N
EGP¬†86418.10	CM001201.1	185400	H3	join(1057347..1057371,1057593..1057700,1057767..1058044)	Complete	Zymoseptoria tritici IPO323	336722	Ascomycota	N	N
EGP¬†86855.10	CM001201.1	185397	H4	complement(join(1056481..1056644,1056712..1056849,1056924..1056933))	Complete	Zymoseptoria tritici IPO323	336722	Ascomycota	N	N
EGR44277.1	GL985094.1	185397	H4	join(52205..52214,52446..52583,52651..52814)	Complete	Trichoderma reesei QM6a	431241	Ascomycota	N	N
EGR44290.1	GL985094.1	185400	H3	complement(join(49904..50101,50188..50400))	Complete	Trichoderma reesei QM6a	431241	Ascomycota	N	N
EGR46644.1	GL985072.1	185397	H4	complement(join(323364..323527,323598..323735,323944..323953))	Complete	Trichoderma reesei QM6a	431241	Ascomycota	N	N
EGR48861.1	GL985063.1	185399	H2A	join(52765..52820,52925..53217,53276..53334)	Complete	Trichoderma reesei QM6a	431241	Ascomycota	N	N
EGR49060.1	GL985063.1	467035	H2B	complement(join(50039..50217,50282..50353,50467..50629))	Complete	Trichoderma reesei QM6a	431241	Ascomycota	N	N
EGR51919.1	GL985057.1	467051	HFD_SPT3	complement(join(585739..586569,586651..586740))	Complete	Trichoderma reesei QM6a	431241	Ascomycota	N	N
EGR52323.1	GL985056.1	467023	HFD_TAF13	join(1644356..1644416,1644508..1644956)	Complete	Trichoderma reesei QM6a	431241	Ascomycota	N	Y	63	CTTGGTTTTGGTTTTCCAAAGCATTG	Y
EGS17986.1	GL988046.1	467053	HFD_POLE3_DPB4	join(344682..344975,345073..345206,345270..345388,345465..345991)	Complete	Thermochaetoides thermophila DSM 1495	759272	Ascomycota	N	N
EGS19361.1	GL988044.1	197711	H2A	complement(join(210160..210215,210271..210563,210693..210745))	Complete	Thermochaetoides thermophila DSM 1495	759272	Ascomycota	N	N
EGS19362.1	GL988044.1	467035	H2B	join(212951..213122,213238..213309,213374..213552)	Complete	Thermochaetoides thermophila DSM 1495	759272	Ascomycota	N	Y	249	ATCACTTGTGGTTTTCCGCAATTTCT	N
EGS20435.1	GL988041.1	185397	H4	complement(join(598792..598955,599009..599146,599360..599369))	Complete	Thermochaetoides thermophila DSM 1495	759272	Ascomycota	N	N
EGS20555.1	GL988041.1	467036	H3	complement(join(1085530..1085751,1085825..1085949,1086009..1086153))	Complete	Thermochaetoides thermophila DSM 1495	759272	Ascomycota	N	N
EGS23603.1	GL988032.1	185400	H3	complement(join(932114..932158,932217..932369,932458..932670))	Complete	Thermochaetoides thermophila DSM 1495	759272	Ascomycota	N	N
EGS23604.1	GL988032.1	185397	H4	join(934516..934525,934600..934737,934800..934963)	Complete	Thermochaetoides thermophila DSM 1495	759272	Ascomycota	N	N
EGS24052.1	GL988032.1	185399	H2A	join(2782115..2782225,2782598..2782729,2782808..2782996)	Complete	Thermochaetoides thermophila DSM 1495	759272	Ascomycota	N	Y	277	AGACTGGTCGTGGATACGACCTCGAG	N
EGU11816.1	AEVR02000010.1	185399	H2A	join(182178..182337,182399..182465,182531..182631,182693..182778)	Complete	Rhodotorula toruloides ATCC 204091	1001064	Basidiomycota	N	N
EGU11841.1	AEVR02000010.1	185399	H2A	complement(join(361290..361375,361439..361539,361604..361670,361741..361900))	Complete	Rhodotorula toruloides ATCC 204091	1001064	Basidiomycota	N	N
EGU11944.1	AEVR02000020.1	467036	H3	complement(join(20493..20607,20711..20817,20903..21036,21249..21390))	Complete	Rhodotorula toruloides ATCC 204091	1001064	Basidiomycota	N	N
EGV60981.1	GL996528.1	185399	H2A	complement(244428..244820)	Complete	Yamadazyma tenuis ATCC 10573	590646	Ascomycota	N	N
EGW31371.1	GL996503.1	185399	H2A	complement(460171..460566)	Complete	Spathaspora passalidarum NRRL Y-27907	619300	Ascomycota	N	N
EGW31372.1	GL996503.1	467035	H2B	461069..461461	Complete	Spathaspora passalidarum NRRL Y-27907	619300	Ascomycota	N	N
EGW31815.1	GL996503.1	185400	H3	1487490..1487900	Complete	Spathaspora passalidarum NRRL Y-27907	619300	Ascomycota	N	N
EGW34003.1	GL996500.1	185400	H3	complement(744361..>744772)	Complete	Spathaspora passalidarum NRRL Y-27907	619300	Ascomycota	N	N
EGW35000.1	GL996499.1	185399	H2A	complement(799030..>799426)	Complete	Spathaspora passalidarum NRRL Y-27907	619300	Ascomycota	N	N
EGW35012.1	GL996499.1	185400	H3	complement(819198..819608)	Complete	Spathaspora passalidarum NRRL Y-27907	619300	Ascomycota	N	N
EGX89196.1	JH126404.1	185397	H4	complement(join(504179..504480,504917..505049,505266..505325))	Complete	Cordyceps militaris CM01	983644	Ascomycota	N	N
EGX89197.1	JH126404.1	185400	H3	join(506009..506221,506283..506480)	Complete	Cordyceps militaris CM01	983644	Ascomycota	N	Y	210	CACTTTTTTTTTAAAAAAAAAATGTG	N
EGX93872.1	JH126400.1	185399	H2A	complement(join(618934..619122,619175..619306,619345..619437,619520..619702,619722..619832))	Complete	Cordyceps militaris CM01	983644	Ascomycota	N	Y	207	TCTTGGTTTCTGCAAAGAAGCAAATA	Y
EGX96550.1	JH126399.1	197711	H2A	complement(join(3812779..3812840,3812896..3813188,3813246..3813301))	Complete	Cordyceps militaris CM01	983644	Ascomycota	N	N
EGX96551.1	JH126399.1	467035	H2B	join(3814778..3814940,3815000..3815071,3815124..3815302)	Complete	Cordyceps militaris CM01	983644	Ascomycota	N	N
EGY14707.1	DS572705.1	185397	H4	join(740161..740170,740307..740444,740505..740668)	Complete	Verticillium dahliae VdLs.17	498257	Ascomycota	N	N
EGY15441.1	DS572708.1	467036	H3	complement(join(31505..31705,31762..31835,31946..32018))	Complete	Verticillium dahliae VdLs.17	498257	Ascomycota	N	N
EGY16462.1	DS572711.1	185399	H2A	join(422691..422798,423168..423299,423403..423591)	Complete	Verticillium dahliae VdLs.17	498257	Ascomycota	N	N
EGY19080.1	DS572720.1	185399	H2A	complement(join(3324..3379,3433..3725,3815..3870))	Complete	Verticillium dahliae VdLs.17	498257	Ascomycota	N	N
EGY19081.1	DS572720.1	467035	H2B	join(5356..5518,5626..5697,5751..5838,5888..5978)	Complete	Verticillium dahliae VdLs.17	498257	Ascomycota	N	Y	249	CGCCTCTGCACGCCAGTGCAGGGTTT	N
EGY20406.1	DS572724.1	185400	H3	complement(join(267033..267230,267292..267485,267539..267557))	Complete	Verticillium dahliae VdLs.17	498257	Ascomycota	N	N
EGY20407.1	DS572724.1	185397	H4	join(268874..268883,268941..269078,269133..269296)	Complete	Verticillium dahliae VdLs.17	498257	Ascomycota	N	N
EGZ69240.1	GL891258.1	467035	H2B	complement(join(1743066..1743156,1743224..1743311,1743367..1743438,1743592..1743754))	Complete	Neurospora tetrasperma FGSC 2509	510952	Ascomycota	N	N
EGZ69242.1	GL891258.1	197711	H2A	join(1746356..1746411,1746534..1746826,1746892..1746947)	Complete	Neurospora tetrasperma FGSC 2509	510952	Ascomycota	N	Y	127	CATTATCCCCGTCAACGGTGATGGGT	N
EGZ70698.1	GL891247.1	185400	H3	complement(join(2820241..2820438,2820506..2820718))	Complete	Neurospora tetrasperma FGSC 2509	510952	Ascomycota	N	N
EGZ71874.1	GL891236.1	467036	H3	join(2444449..2444569,2444730..2444854,2444933..2445154)	Complete	Neurospora tetrasperma FGSC 2509	510952	Ascomycota	N	N
EHA18231.1	ACJE01000021.1	185397	H4	complement(join(1662197..1662222,1662282..1662557,1662661..1662670))	Complete	Aspergillus niger ATCC 1015	380704	Ascomycota	N	N
EHA18232.1	ACJE01000021.1	185400	H3	join(1663499..1663523,1663633..1663740,1663810..1664087)	Complete	Aspergillus niger ATCC 1015	380704	Ascomycota	N	N
EHA18250.1	ACJE01000021.1	467051	HFD_SPT3	join(1724480..1724524,1725109..1725198,1725244..1726119)	Complete	Aspergillus niger ATCC 1015	380704	Ascomycota	N	N
EHA19082.1	ACJE01000020.1	227491	COG5162	join(1077674..1078036,1078159..1078617)	Complete	Aspergillus niger ATCC 1015	380704	Ascomycota	N	N
EHA20041.1	ACJE01000019.1	434768	CENP-T_C	complement(join(2466439..2466541,2466589..2467143,2467193..2467854,2467902..2467994))	Complete	Aspergillus niger ATCC 1015	380704	Ascomycota	N	N
EHA20075.1	ACJE01000019.1	467025	HFD_TAF12	join(<2562405..2563940,2564006..>2564255)	Incomplete	Aspergillus niger ATCC 1015	380704	Ascomycota	N	N
EHA20139.1	ACJE01000019.1	185399	H2A	complement(join(2792931..2792989,2793042..2793245,2793298..2793386,2793453..2793505))	Complete	Aspergillus niger ATCC 1015	380704	Ascomycota	N	N
EHA21768.1	ACJE01000013.1	185399	H2A	complement(join(411297..411544,411628..411697,412053..412151))	Complete	Aspergillus niger ATCC 1015	380704	Ascomycota	N	N
EHA22631.1	ACJE01000010.1	467031	HFD_DRAP1	join(324110..324526,324596..324734,324811..>325070)	3' incomplete	Aspergillus niger ATCC 1015	380704	Ascomycota	N	N
EHA22913.1	ACJE01000010.1	185397	H4	complement(join(1320362..1320663,1320909..1320918))	Complete	Aspergillus niger ATCC 1015	380704	Ascomycota	N	N
EHA24449.1	ACJE01000008.1	467036	H3	join(202201..202405,202486..202832)	Complete	Aspergillus niger ATCC 1015	380704	Ascomycota	N	N
EHA48177.1	CM001235.1	185397	H4	complement(join(299489..299652,299734..299881))	Complete	Pyricularia oryzae 70-15	242507	Ascomycota	N	N
EHA48178.1	CM001235.1	185400	H3	join(301363..301575,301663..301815,301877..301921)	Complete	Pyricularia oryzae 70-15	242507	Ascomycota	N	N
EHA50013.1	CM001234.1	467035	H2B	complement(join(1399792..1399970,1400052..1400123,1400226..1400388))	Complete	Pyricularia oryzae 70-15	242507	Ascomycota	N	N
EHA50014.1	CM001234.1	197711	H2A	join(1402835..1402890,1403052..1403344,1403419..1403480)	Complete	Pyricularia oryzae 70-15	242507	Ascomycota	N	N
EHA50803.1	CM001234.1	467036	H3	complement(join(3711947..3712278,3712367..3712442))	Complete	Pyricularia oryzae 70-15	242507	Ascomycota	N	N
EHA50976.1	CM001234.1	185397	H4	complement(join(4262702..4262865,4262930..4263067,4263282..4263291))	Complete	Pyricularia oryzae 70-15	242507	Ascomycota	N	N
EHK97637.1	AGUE01000183.1	185400	H3	join(34040..34065,34227..34551,34602..34661)	Complete	Glarea lozoyensis 74030	1104152	Ascomycota	N	N
EHK98725.1	AGUE01000138.1	185397	H4	join(211057..211232,211294..211325,211381..211396,211461..211548,211603..211665,211718..211819)	Complete	Glarea lozoyensis 74030	1104152	Ascomycota	N	N
EHL00037.1	AGUE01000101.1	467035	H2B	complement(join(486949..487039,487091..487250,487397..487556))	Complete	Glarea lozoyensis 74030	1104152	Ascomycota	N	N
EHL00038.1	AGUE01000101.1	197711	H2A	join(488058..488110,488275..488363,488419..488622,488674..488732)	Complete	Glarea lozoyensis 74030	1104152	Ascomycota	N	N
EHL01967.1	AGUE01000040.1	185397	H4	join(155888..155897,156072..156317,156368..156423)	Complete	Glarea lozoyensis 74030	1104152	Ascomycota	N	N
EHL02971.1	AGUE01000016.1	185399	H2A	join(524238..524345,524406..524489,524927..525115)	Complete	Glarea lozoyensis 74030	1104152	Ascomycota	N	N
EHY53628.1	JH226131.1	185400	H3	complement(join(865543..865762,865821..865974,866035..866071))	Complete	Exophiala dermatitidis NIH/UT8656	858893	Ascomycota	N	Y	146	TGTATTGTTTTTCCAAAGACACAATC	N
EHY55025.1	JH226132.1	185399	H2A	complement(join(505950..506197,506275..506344,506558..506659))	Complete	Exophiala dermatitidis NIH/UT8656	858893	Ascomycota	N	N
EHY57107.1	JH226133.1	185400	H3	join(2316075..2316099,2316152..2316274,2316344..2316595,2316648..2316703)	Complete	Exophiala dermatitidis NIH/UT8656	858893	Ascomycota	N	Y	135	GGGATGGGTTTCCTGAAACCCTACAA	N
EHY58240.1	JH226134.1	185397	H4	complement(join(1872517..1872572,1872629..1872874,1873079..1873088))	Complete	Exophiala dermatitidis NIH/UT8656	858893	Ascomycota	N	N
EHY58297.1	JH226134.1	467035	H2B	complement(join(2025487..2025665,2025722..2025793,2025862..2026036))	Complete	Exophiala dermatitidis NIH/UT8656	858893	Ascomycota	N	N
EHY58298.1	JH226134.1	197711	H2A	join(2026798..2026850,2026972..2027264,2027318..2027367)	Complete	Exophiala dermatitidis NIH/UT8656	858893	Ascomycota	N	N
EHY64621.1	JH604640.1	467037	H4	complement(143480..143800)	Complete	Nematocida ausubeli	1913371	Microsporidia	N	N
EHY64623.1	JH604640.1	185400	H3	144997..145392	Complete	Nematocida ausubeli	1913371	Microsporidia	N	N
EHY65087.1	JH604636.1	185400	H3	42352..42771	Complete	Nematocida ausubeli	1913371	Microsporidia	N	N
EIE79225.1	CH476733.1	185400	H3	4339246..4339656	Complete	Rhizopus delemar RA 99-880	246409	Mucoromycota	N	N
EIE82544.1	CH476736.1	185400	H3	complement(join(1307272..1307363,1307416..1307527,1307579..1307617,1307682..1307749,1307797..1307896))	Complete	Rhizopus delemar RA 99-880	246409	Mucoromycota	N	N
EIE83416.1	CH476737.1	185400	H3	complement(381829..382239)	Complete	Rhizopus delemar RA 99-880	246409	Mucoromycota	N	N
EIE83417.1	CH476737.1	185397	H4	382789..383100	Complete	Rhizopus delemar RA 99-880	246409	Mucoromycota	N	N
EIE83418.1	CH476737.1	185399	H2A	complement(384244..384639)	Complete	Rhizopus delemar RA 99-880	246409	Mucoromycota	N	N
EIE83419.1	CH476737.1	467035	H2B	385202..385573	Complete	Rhizopus delemar RA 99-880	246409	Mucoromycota	N	N
EIE83508.1	CH476737.1	467035	H2B	complement(625704..626060)	Complete	Rhizopus delemar RA 99-880	246409	Mucoromycota	N	N
EIE83509.1	CH476737.1	185399	H2A	626516..626911	Complete	Rhizopus delemar RA 99-880	246409	Mucoromycota	N	N
EIE83513.1	CH476737.1	185400	H3	complement(634044..634454)	Complete	Rhizopus delemar RA 99-880	246409	Mucoromycota	N	N
EIE83514.1	CH476737.1	185397	H4	634994..635305	Complete	Rhizopus delemar RA 99-880	246409	Mucoromycota	N	N
EIE83517.1	CH476737.1	185399	H2A	complement(640536..640931)	Complete	Rhizopus delemar RA 99-880	246409	Mucoromycota	N	N
EIE83518.1	CH476737.1	467035	H2B	641435..641791	Complete	Rhizopus delemar RA 99-880	246409	Mucoromycota	N	Y	248	TATAATTTGTTTTAAAGCAAAAATGA	Y
EIE85021.1	CH476738.1	185400	H3	join(1399545..1399863,1399917..1399994,1400175..1400752,1400807..1400905,1400959..1401263,1401314..1401707)	Complete	Rhizopus delemar RA 99-880	246409	Mucoromycota	N	N
EIE88809.1	CH476743.1	185400	H3	join(625658..625757,625811..625878,625942..625980,626029..626140,626194..626285)	Complete	Rhizopus delemar RA 99-880	246409	Mucoromycota	N	N
EIE91064.1	CH476748.1	177756	H2A	complement(join(516877..517179,517238..517330,517382..517384))	Complete	Rhizopus delemar RA 99-880	246409	Mucoromycota	N	N
EIE91330.1	CH476749.1	185399	H2A	join(419871..419873,419943..420035,420096..420401)	Complete	Rhizopus delemar RA 99-880	246409	Mucoromycota	N	N
EIE91733.1	CH476751.1	185397	H4	complement(214452..214763)	Complete	Rhizopus delemar RA 99-880	246409	Mucoromycota	N	N
EIE91734.1	CH476751.1	185400	H3	215348..215758	Complete	Rhizopus delemar RA 99-880	246409	Mucoromycota	N	N
EIE91735.1	CH476751.1	185399	H2A	complement(216981..217376)	Complete	Rhizopus delemar RA 99-880	246409	Mucoromycota	N	N
EIE91736.1	CH476751.1	467035	H2B	217832..218188	Complete	Rhizopus delemar RA 99-880	246409	Mucoromycota	N	N
EIF45752.1	AHIQ01000252.1	185399	H2A	complement(18429..18818)	Complete	Brettanomyces bruxellensis AWRI1499	1124627	Ascomycota	N	N
EIF45753.1	AHIQ01000252.1	467035	H2B	19454..19822	Complete	Brettanomyces bruxellensis AWRI1499	1124627	Ascomycota	N	N
EIF46765.1	AHIQ01000195.1	185399	H2A	complement(79112..79501)	Complete	Brettanomyces bruxellensis AWRI1499	1124627	Ascomycota	N	N
EIF46766.1	AHIQ01000195.1	467035	H2B	80394..80762	Complete	Brettanomyces bruxellensis AWRI1499	1124627	Ascomycota	N	N
EIF47927.1	AHIQ01000120.1	185400	H3	complement(11932..12345)	Complete	Brettanomyces bruxellensis AWRI1499	1124627	Ascomycota	N	N
EIF47928.1	AHIQ01000120.1	185397	H4	13002..13313	Complete	Brettanomyces bruxellensis AWRI1499	1124627	Ascomycota	N	N
EIF48082.1	AHIQ01000107.1	185400	H3	49278..49688	Complete	Brettanomyces bruxellensis AWRI1499	1124627	Ascomycota	N	N
EIF49809.1	AHIQ01000018.1	185399	H2A	complement(123463..123834)	Complete	Brettanomyces bruxellensis AWRI1499	1124627	Ascomycota	N	N
EIJ87504.1	GL870882.1	185400	H3	complement(174059..174475)	Complete	Nematocida parisii ERTm3	935791	Microsporidia	N	N
EIJ87505.1	GL870882.1	467037	H4	175047..175370	Complete	Nematocida parisii ERTm3	935791	Microsporidia	N	N
EIJ94586.1	JH605023.1	185400	H3	complement(174744..175160)	Complete	Nematocida parisii ERTm1	881290	Microsporidia	N	N
EIJ94587.1	JH605023.1	467037	H4	175732..176055	Complete	Nematocida parisii ERTm1	881290	Microsporidia	N	N
EIM19409.1	JH668251.1	185400	H3	complement(62110..>62527)	Complete	Wallemia mellicola CBS 633.66	671144	Basidiomycota	N	N
EIM19410.1	JH668251.1	185397	H4	join(<63265..63278,63416..63471,63519..63746)	5' incomplete	Wallemia mellicola CBS 633.66	671144	Basidiomycota	N	N
EIM19708.1	JH668246.1	185397	H4	complement(join(40908..41135,41184..41267))	Complete	Wallemia mellicola CBS 633.66	671144	Basidiomycota	N	N
EIM19709.1	JH668246.1	185400	H3	41797..42213	Complete	Wallemia mellicola CBS 633.66	671144	Basidiomycota	N	N
EIM19731.1	JH668246.1	185399	H2A	complement(73479..73901)	Complete	Wallemia mellicola CBS 633.66	671144	Basidiomycota	N	N
EIM20575.1	JH668238.1	467036	H3	complement(join(89678..89759,89803..89936,89982..>90092))	5' incomplete	Wallemia mellicola CBS 633.66	671144	Basidiomycota	N	N
EIM21677.1	JH668231.1	185399	H2A	complement(245597..246019)	Complete	Wallemia mellicola CBS 633.66	671144	Basidiomycota	N	N
EIM22686.1	JH668227.1	185397	H4	complement(join(359188..359415,359459..359542))	Complete	Wallemia mellicola CBS 633.66	671144	Basidiomycota	N	N
EIM22760.1	JH668227.1	185400	H3	complement(492730..493146)	Complete	Wallemia mellicola CBS 633.66	671144	Basidiomycota	N	N
EIM22761.1	JH668227.1	185397	H4	join(493673..493756,493805..494032)	Complete	Wallemia mellicola CBS 633.66	671144	Basidiomycota	N	N
EIM23749.1	JH668224.1	185400	H3	complement(517006..517422)	Complete	Wallemia mellicola CBS 633.66	671144	Basidiomycota	N	N
EIM23750.1	JH668224.1	185397	H4	join(518018..518101,518150..518377)	Complete	Wallemia mellicola CBS 633.66	671144	Basidiomycota	N	N
EIM23792.1	JH668224.1	185397	H4	complement(join(596290..596517,596566..596649))	Complete	Wallemia mellicola CBS 633.66	671144	Basidiomycota	N	N
EIM23793.1	JH668224.1	185400	H3	597341..597757	Complete	Wallemia mellicola CBS 633.66	671144	Basidiomycota	N	N
EIM86446.1	JH687385.1	185400	H3	complement(join(372493..372663,372753..372902,372975..373033,373110..373149))	Complete	Stereum hirsutum FP-91666 SS1	721885	Basidiomycota	N	N
EIM86472.1	JH687385.1	185400	H3	join(445792..445831,445899..445957,446021..446170,446273..446443)	Complete	Stereum hirsutum FP-91666 SS1	721885	Basidiomycota	N	N
EIM89076.1	JH687382.1	185399	H2A	join(1482999..1483051,1483245..1483363,1483500..1483629,1483846..1483932,1484070..1484106)	Complete	Stereum hirsutum FP-91666 SS1	721885	Basidiomycota	N	N
EIN05738.1	JH687549.1	177756	H2A	join(363988..364083,364269..364398,364529..364716)	Complete	Punctularia strigosozonata HHB-11173 SS5	741275	Basidiomycota	N	Y	63	GCGAACTTCCGTCGTCGGAGGGGTGG	N
EIN07334.1	JH687546.1	467035	H2B	join(<1130359..1130419,1130478..1130582,1130640..>1130773)	Incomplete	Punctularia strigosozonata HHB-11173 SS5	741275	Basidiomycota	N	N
EIT76942.1	AKHY01000154.1	185397	H4	complement(join(106970..107271,107494..107503))	Complete	Aspergillus oryzae 3.042	1160506	Ascomycota	N	N
EIT77900.1	AKHY01000142.1	467035	H2B	join(503623..503923,503975..504062,504111..504201)	Complete	Aspergillus oryzae 3.042	1160506	Ascomycota	N	N
EIT77930.1	AKHY01000142.1	185399	H2A	complement(join(502400..502455,502510..502713,502765..502853,502909..502961))	Complete	Aspergillus oryzae 3.042	1160506	Ascomycota	N	N
EIT78863.1	AKHY01000133.1	467051	HFD_SPT3	join(10043..10087,10539..10628,10679..11515,12299..12340)	Complete	Aspergillus oryzae 3.042	1160506	Ascomycota	N	N
EIT83564.1	AKHY01000002.1	185399	H2A	complement(join(141809..142056,142137..142206,142519..142617))	Complete	Aspergillus oryzae 3.042	1160506	Ascomycota	N	N
EIW07422.1	CM001536.1	185399	H2A	complement(303334..303738)	Complete	Saccharomyces cerevisiae CEN.PK113-7D	889517	Ascomycota	N	N
EIW08059.1	CM001535.1	185400	H3	complement(569247..569657)	Complete	Saccharomyces cerevisiae CEN.PK113-7D	889517	Ascomycota	N	N
EIW08060.1	CM001535.1	185397	H4	570334..570645	Complete	Saccharomyces cerevisiae CEN.PK113-7D	889517	Ascomycota	N	N
EIW08242.1	CM001534.1	227576	TAF40	complement(236720..237760)	Complete	Saccharomyces cerevisiae CEN.PK113-7D	889517	Ascomycota	N	N
EIW08487.1	CM001534.1	227573	TAF19	71858..72361	Complete	Saccharomyces cerevisiae CEN.PK113-7D	889517	Ascomycota	N	N
EIW09187.1	CM001532.1	128705	H3	complement(345734..346423)	Complete	Saccharomyces cerevisiae CEN.PK113-7D	889517	Ascomycota	N	N
EIW11351.1	CM001525.1	227911	COG5624	739175..740809	Complete	Saccharomyces cerevisiae CEN.PK113-7D	889517	Ascomycota	N	N
EIW11429.1	CM001525.1	467035	H2B	complement(913118..913513)	Complete	Saccharomyces cerevisiae CEN.PK113-7D	889517	Ascomycota	N	N
EIW11430.1	CM001525.1	185399	H2A	914331..914729	Complete	Saccharomyces cerevisiae CEN.PK113-7D	889517	Ascomycota	N	N
EIW11935.1	CM001523.1	185397	H4	complement(255059..255370)	Complete	Saccharomyces cerevisiae CEN.PK113-7D	889517	Ascomycota	N	N
EIW11936.1	CM001523.1	185400	H3	256018..256428	Complete	Saccharomyces cerevisiae CEN.PK113-7D	889517	Ascomycota	N	N
EIW12306.1	CM001523.1	185399	H2A	complement(235082..235480)	Complete	Saccharomyces cerevisiae CEN.PK113-7D	889517	Ascomycota	N	N
EIW12307.1	CM001523.1	467035	H2B	236179..236574	Complete	Saccharomyces cerevisiae CEN.PK113-7D	889517	Ascomycota	N	N
EIW52889.1	JH711795.1	185397	H4	complement(join(1302395..1302466,1302527..1302556,1302627..1302641,1302699..1302794,1302856..>1302933))	5' incomplete	Trametes versicolor FP-101664 SS1	717944	Basidiomycota	N	N
EIW56841.1	JH711790.1	177756	H2A	join(1977649..1977771,1977862..1977991,1978051..1978164,1978231..1978301)	Complete	Trametes versicolor FP-101664 SS1	717944	Basidiomycota	N	N
EIW58437.1	JH711788.1	185397	H4	complement(join(1047145..1047261,1047314..>1047433))	5' incomplete	Trametes versicolor FP-101664 SS1	717944	Basidiomycota	N	N
EIW58602.1	JH711788.1	185400	H3	join(1517686..1517781,1517840..1517989,1518050..1518220)	Complete	Trametes versicolor FP-101664 SS1	717944	Basidiomycota	N	N
EIW58651.1	JH711788.1	185399	H2A	join(1648519..1648521,1648577..1648593,1648652..1648800,1648869..1648998,1649051..1649174)	Complete	Trametes versicolor FP-101664 SS1	717944	Basidiomycota	N	N
EIW59308.1	JH711787.1	185400	H3	join(864821..864913,864969..865118,865177..865295,865359..>865404)	3' incomplete	Trametes versicolor FP-101664 SS1	717944	Basidiomycota	N	N
EIW63874.1	JH711783.1	185400	H3	join(555695..555709,555774..555798,555875..555930,556074..556223,556286..556420,556480..556515)	Complete	Trametes versicolor FP-101664 SS1	717944	Basidiomycota	N	N
EIW68177.1	JH711535.1	467032	HFD_NFYB	complement(join(77127..77279,77491..77601,77849..77980))	Complete	Tremella mesenterica DSM 1558	578456	Basidiomycota	N	N
EIW69631.1	JH711532.1	177733	H3	complement(join(1333348..1333412,1333528..1333585,1333799..1333920,1334002..1334052,1334097..1334403))	Complete	Tremella mesenterica DSM 1558	578456	Basidiomycota	N	N
EIW70252.1	JH711531.1	467035	H2B	join(1788570..1788572,1788686..1788885,1788959..1789102,1789222..1789291)	Complete	Tremella mesenterica DSM 1558	578456	Basidiomycota	N	N
EIW71716.1	JH711529.1	185400	H3	join(2430055..2430115,2430160..2430264,2430372..2430452,2430499..2430563,2430674..2430772)	Complete	Tremella mesenterica DSM 1558	578456	Basidiomycota	N	N
EIW74440.1	JH711592.1	467032	HFD_NFYB	join(<448578..448640,448749..>449012)	Incomplete	Coniophora puteana RWD-64-598 SS2	741705	Basidiomycota	N	N
EIW78481.1	JH711582.1	185399	H2A	join(1136857..1136859,1136921..1136930,1136987..1137139,1137200..1137276,1137331..1137383,1137434..1137520,1137576..1137612)	Complete	Coniophora puteana RWD-64-598 SS2	741705	Basidiomycota	N	N
EIW79044.1	JH711581.1	185400	H3	complement(join(923064..923234,923287..923433,923492..923590))	Complete	Coniophora puteana RWD-64-598 SS2	741705	Basidiomycota	N	N
EIW79052.1	JH711581.1	185400	H3	join(944973..945071,945125..945271,945324..945494)	Complete	Coniophora puteana RWD-64-598 SS2	741705	Basidiomycota	N	N
EIW85552.1	JH711574.1	185400	H3	join(2798921..2798935,2799228..2799305,2799379..2799534,2799594..2799648,2799707..2799770,2799826..2799877)	Complete	Coniophora puteana RWD-64-598 SS2	741705	Basidiomycota	N	N
EIW85561.1	JH711574.1	185400	H3	complement(join(2815492..2815543,2815598..2815661,2815719..2815773,2815831..2815986,2816054..2816128,2816428..2816442))	Complete	Coniophora puteana RWD-64-598 SS2	741705	Basidiomycota	N	N
EIW86448.1	JH711573.1	185400	H3	complement(join(1715314..1715484,1715548..1715700,1715757..1715809,1715865..1715904))	Complete	Coniophora puteana RWD-64-598 SS2	741705	Basidiomycota	N	N
EIW87432.1	JH711573.1	185400	H3	join(4439794..4439808,4439873..4439897,4439957..4440012,4440077..4440226,4440283..4440401,4440453..4440504)	Complete	Coniophora puteana RWD-64-598 SS2	741705	Basidiomycota	N	N
EJC99258.1	JH717979.1	467035	H2B	join(1181820..1181991,1182052..1182156,1182211..1182359)	Complete	Fomitiporia mediterranea MF3/22	694068	Basidiomycota	N	Y	280	TGCAGCCTGTTGTGAAGCAGGTGTCA	N
EJD07411.1	JH717967.1	185399	H2A	join(943538..943540,943601..943617,943681..943826,943891..944020,944074..944197)	Complete	Fomitiporia mediterranea MF3/22	694068	Basidiomycota	N	N
EJD07582.1	JH717967.1	185400	H3	join(1487266..1487367,1487432..1487581,1487644..1487814)	Complete	Fomitiporia mediterranea MF3/22	694068	Basidiomycota	N	N
EJD07596.1	JH717967.1	185400	H3	complement(join(1523206..1523376,1523447..1523596,1523649..1523744))	Complete	Fomitiporia mediterranea MF3/22	694068	Basidiomycota	N	N
EJD32687.1	JH688741.1	467020	H2A	complement(join(2173..2310,2366..2542))	Complete	Auricularia subglabra TFB-10046 SS5	717982	Basidiomycota	N	N
EJD34466.1	JH687944.1	185400	H3	complement(join(1992..2297,2347..2478))	Complete	Auricularia subglabra TFB-10046 SS5	717982	Basidiomycota	N	N
EJD40176.1	JH687805.1	467035	H2B	complement(<184687..>184869)	Incomplete	Auricularia subglabra TFB-10046 SS5	717982	Basidiomycota	N	N
EJD40869.1	JH687798.1	177756	H2A	complement(join(173756..173952,174015..174144,174204..174308))	Complete	Auricularia subglabra TFB-10046 SS5	717982	Basidiomycota	N	N
EJD46170.1	JH687761.1	185400	H3	complement(join(395475..395648,395707..395937,396451..396465))	Complete	Auricularia subglabra TFB-10046 SS5	717982	Basidiomycota	N	N
EJD46230.1	JH687761.1	185400	H3	join(583431..583445,583808..584038,584097..584270)	Complete	Auricularia subglabra TFB-10046 SS5	717982	Basidiomycota	N	N
EJD48157.1	JH687751.1	185397	H4	complement(join(128962..129015,129071..>129307))	5' incomplete	Auricularia subglabra TFB-10046 SS5	717982	Basidiomycota	N	Y	207	CAAGACCCTTTGGCAGAAGGGTTCGC	Y
EJF59369.1	JH719425.1	185400	H3	complement(join(290914..291084,291152..291301,291370..291465))	Complete	Dichomitus squalens LYAD-421 SS1	732165	Basidiomycota	N	N
EJF60523.1	JH719415.1	185399	H2A	join(139729..139897,139971..140100,140155..140221,140284..140340)	Complete	Dichomitus squalens LYAD-421 SS1	732165	Basidiomycota	N	N
EJF64241.1	JH719401.1	185399	H2A	join(849382..849384,849441..849457,849517..849665,849735..849864,849921..850044)	Complete	Dichomitus squalens LYAD-421 SS1	732165	Basidiomycota	N	N
EJF67362.1	JH719397.1	185400	H3	complement(join(2931184..2931219,2931273..2931407,2931464..2931613,2931740..2931795,2931873..2931897,2931969..2931983))	Complete	Dichomitus squalens LYAD-421 SS1	732165	Basidiomycota	N	N
EJP61020.1	JH725231.1	185400	H3	complement(join(20648..20845,20900..21112))	Complete	Beauveria bassiana ARSEF 2860	655819	Ascomycota	N	N
EJP61021.1	JH725231.1	185397	H4	join(22631..22640,22699..23000)	Complete	Beauveria bassiana ARSEF 2860	655819	Ascomycota	N	N
EJP61107.1	JH725225.1	197711	H2A	complement(join(20228..20289,20345..20637,20697..20752))	Complete	Beauveria bassiana ARSEF 2860	655819	Ascomycota	N	N
EJP61108.1	JH725225.1	467035	H2B	join(22307..22469,22525..22596,22647..22825)	Complete	Beauveria bassiana ARSEF 2860	655819	Ascomycota	N	N
EJP62268.1	JH725189.1	434768	CENP-T_C	join(135201..136030,136088..136852,136937..137117)	Complete	Beauveria bassiana ARSEF 2860	655819	Ascomycota	N	N
EJP65753.1	JH725162.1	467037	H4	join(157812..157879,157943..157974,158064..158079,158154..158241,158328..158390,158455..158568)	Complete	Beauveria bassiana ARSEF 2860	655819	Ascomycota	N	N
EJP65776.1	JH725162.1	467059	HFD_Dpb3-like	complement(join(239250..239569,239635..239725,239784..239869,239930..239993))	Complete	Beauveria bassiana ARSEF 2860	655819	Ascomycota	N	N
EJP66505.1	JH725159.1	467053	HFD_POLE3_DPB4	join(311933..312279,312354..312472,312666..313144)	Complete	Beauveria bassiana ARSEF 2860	655819	Ascomycota	N	N
EJP68475.1	JH725154.1	185399	H2A	complement(join(580357..580545,580605..580736,581155..581265))	Complete	Beauveria bassiana ARSEF 2860	655819	Ascomycota	N	N
EJP69233.1	JH725153.1	185397	H4	join(1537497..1537506,1537718..1538019)	Complete	Beauveria bassiana ARSEF 2860	655819	Ascomycota	N	N
EJP69421.1	JH725152.1	467020	H2A	470670..472187	Complete	Beauveria bassiana ARSEF 2860	655819	Ascomycota	N	N
EJT46198.1	ALBS01000300.1	467035	H2B	complement(join(18415..18828,18868..18870))	Complete	Trichosporon asahii var. asahii CBS 2479	1186058	Basidiomycota	N	N
EJT46199.1	ALBS01000300.1	185399	H2A	join(19317..19374,19437..19768)	Complete	Trichosporon asahii var. asahii CBS 2479	1186058	Basidiomycota	N	N
EJT46200.1	ALBS01000300.1	185400	H3	join(21746..21806,21849..22198)	Complete	Trichosporon asahii var. asahii CBS 2479	1186058	Basidiomycota	N	N
EJT49561.1	ALBS01000167.1	185400	H3	join(3835..4004,4064..4304)	Complete	Trichosporon asahii var. asahii CBS 2479	1186058	Basidiomycota	N	N
EJT50539.1	ALBS01000099.1	177756	H2A	join(83175..83270,83329..83351,83410..83516,83566..83702,83740..83787)	Complete	Trichosporon asahii var. asahii CBS 2479	1186058	Basidiomycota	N	N
EJT51766.1	ALBS01000047.1	197711	H2A	complement(join(103481..103716,103755..103932))	Complete	Trichosporon asahii var. asahii CBS 2479	1186058	Basidiomycota	N	N
EJT51767.1	ALBS01000047.1	467035	H2B	join(104362..104567,104613..104819,105110..105320)	Complete	Trichosporon asahii var. asahii CBS 2479	1186058	Basidiomycota	N	N
EJT72585.1	GL385399.1	467036	H3	join(1348804..1348879,1348946..1349292)	Complete	Gaeumannomyces tritici R3-111a-1	644352	Ascomycota	N	N
EJT72626.1	GL385399.1	185397	H4	join(1493897..1493906,1494114..1494251,1494331..1494494)	Complete	Gaeumannomyces tritici R3-111a-1	644352	Ascomycota	N	N
EJT73525.1	GL385399.1	185400	H3	complement(join(4162670..4162714,4162782..4162934,4163011..4163223))	Complete	Gaeumannomyces tritici R3-111a-1	644352	Ascomycota	N	N
EJT73526.1	GL385399.1	185397	H4	join(4164607..4164616,4164676..4164813,4164879..4165042)	Complete	Gaeumannomyces tritici R3-111a-1	644352	Ascomycota	N	N
EJT73716.1	GL385398.1	185399	H2A	complement(join(495625..495813,496020..496151,496640..496747))	Complete	Gaeumannomyces tritici R3-111a-1	644352	Ascomycota	N	N
EJT75322.1	GL385397.1	467035	H2B	complement(join(508781..508959,509031..509102,509168..509333))	Complete	Gaeumannomyces tritici R3-111a-1	644352	Ascomycota	N	N
EJT75324.1	GL385397.1	197711	H2A	join(511720..511775,511931..512223,512286..512347)	Complete	Gaeumannomyces tritici R3-111a-1	644352	Ascomycota	N	N
EJU02210.1	JH795862.1	467035	H2B	complement(join(488800..488954,489004..489108,489157..489334))	Complete	Dacryopinax primogenitus	1858805	Basidiomycota	N	N
EJU02211.1	JH795862.1	185399	H2A	join(489801..489984,490033..490093,490145..490212,490261..490382)	Complete	Dacryopinax primogenitus	1858805	Basidiomycota	N	N
EJU02347.1	JH795862.1	185399	H2A	join(910684..910876,910929..910989,911042..911109,911158..911246,911303..911338)	Complete	Dacryopinax primogenitus	1858805	Basidiomycota	N	N
EJU05757.1	JH795856.1	467036	H3	join(1603461..1603605,1603668..1603804,1603857..1603975,1604026..1604125)	Complete	Dacryopinax primogenitus	1858805	Basidiomycota	N	N
EJU05828.1	JH795856.1	185400	H3	complement(join(1759309..1759356,1759409..1759476,1759533..1759832,1759884..1759908,1759960..1759974))	Complete	Dacryopinax primogenitus	1858805	Basidiomycota	N	N
EKD01647.1	AMBO01000312.1	185399	H2A	join(67188..67283,67342..67364,67423..67529,67579..67802)	Complete	Trichosporon asahii var. asahii CBS 8904	1220162	Basidiomycota	N	N
EKD02710.1	AMBO01000277.1	467035	H2B	complement(join(92451..92661,92707..92912))	Complete	Trichosporon asahii var. asahii CBS 8904	1220162	Basidiomycota	N	N
EKD02711.1	AMBO01000277.1	197711	H2A	join(93342..93519,93558..93793)	Complete	Trichosporon asahii var. asahii CBS 8904	1220162	Basidiomycota	N	N
EKD04200.1	AMBO01000231.1	185400	H3	complement(join(21062..21411,21455..21515))	Complete	Trichosporon asahii var. asahii CBS 8904	1220162	Basidiomycota	N	N
EKD04201.1	AMBO01000231.1	185399	H2A	complement(join(23500..23831,23894..23951))	Complete	Trichosporon asahii var. asahii CBS 8904	1220162	Basidiomycota	N	N
EKD04202.1	AMBO01000231.1	467035	H2B	join(24398..24400,24440..24853)	Complete	Trichosporon asahii var. asahii CBS 8904	1220162	Basidiomycota	N	N
EKD05671.1	AMBO01000030.1	185400	H3	complement(join(1418..1658,1718..1887))	Complete	Trichosporon asahii var. asahii CBS 8904	1220162	Basidiomycota	N	N
EKD12037.1	JH921469.1	467036	H3	join(2310..2328,2358..2522,2569..2686,2888..2958,3140..3230,3314..3567,3773..3886,3942..4124,4198..4301)	Complete	Drepanopeziza brunnea f. sp. 'multigermtubi' MB_m1	1072389	Ascomycota	N	N
EKD12127.1	JH921463.1	467036	H3	complement(join(173950..174053,174127..174174,174464..174856,175349..175423,175470..175551,175630..175637,175726..175921))	Complete	Drepanopeziza brunnea f. sp. 'multigermtubi' MB_m1	1072389	Ascomycota	N	N
EKD14693.1	JH921445.1	185400	H3	complement(join(1173696..1173723,1173776..1173842,1173893..1174122,1174174..1174229,1174390..1174419))	Complete	Drepanopeziza brunnea f. sp. 'multigermtubi' MB_m1	1072389	Ascomycota	N	N
EKD14694.1	JH921445.1	185397	H4	join(1175135..1175144,1175241..1175378,1175432..1175527,1175578..1175645)	Complete	Drepanopeziza brunnea f. sp. 'multigermtubi' MB_m1	1072389	Ascomycota	N	N
EKD15122.1	JH921443.1	467035	H2B	complement(join(629019..629112,629162..629249,629306..629377,629530..629689))	Complete	Drepanopeziza brunnea f. sp. 'multigermtubi' MB_m1	1072389	Ascomycota	N	N
EKD15123.1	JH921443.1	197711	H2A	join(630283..630335,630484..630572,630631..630834,630889..630944)	Complete	Drepanopeziza brunnea f. sp. 'multigermtubi' MB_m1	1072389	Ascomycota	N	N
EKD15130.1	JH921443.1	467036	H3	join(983570..983589,984461..984497,984957..985104,985160..985273,985328..985393,985457..985549,985731..985821,985965..986158,986469..986615,986689..986792)	Complete	Drepanopeziza brunnea f. sp. 'multigermtubi' MB_m1	1072389	Ascomycota	N	N
EKD16166.1	JH921439.1	185399	H2A	join(285902..286009,286407..286538,286593..286781)	Complete	Drepanopeziza brunnea f. sp. 'multigermtubi' MB_m1	1072389	Ascomycota	N	N
EKD17339.1	JH921437.1	467036	H3	join(1878205..1878223,1878253..1878417,1878464..1878577,1878606..1878733,1879111..1879462,1879725..1879799,1879873..1879976)	Complete	Drepanopeziza brunnea f. sp. 'multigermtubi' MB_m1	1072389	Ascomycota	N	N
EKD17556.1	JH921436.1	185397	H4	join(1750880..1750889,1751085..1751222,1751275..1751347,1751400..1751490)	Complete	Drepanopeziza brunnea f. sp. 'multigermtubi' MB_m1	1072389	Ascomycota	N	N
EKD18007.1	JH921434.1	467033	HFD_NFYC-like	join(1023718..1023853,1023966..1023979,1024058..1024114,1024204..1024842,1024920..1025054)	Complete	Drepanopeziza brunnea f. sp. 'multigermtubi' MB_m1	1072389	Ascomycota	N	Y	222	TTCCCTTCCCGGATTCGGGAACAAAG	N
EKD18028.1	JH921434.1	467036	H3	complement(join(1083810..1083897,1084003..1084130,1084196..1084323,1084408..1084546))	Complete	Drepanopeziza brunnea f. sp. 'multigermtubi' MB_m1	1072389	Ascomycota	N	N
EKD18869.1	JH921432.1	467036	H3	join(1359751..1360042,1360131..1360202,1360266..1360322,1360386..1360415,1360531..1360605,1360660..1360750,1360894..1361306,1361470..1361544,1361618..1361721)	Complete	Drepanopeziza brunnea f. sp. 'multigermtubi' MB_m1	1072389	Ascomycota	N	N
EKD20059.1	JH921430.1	467037	H4	join(1590601..1590761,1590843..1590880,1590942..1590957,1591050..1591137,1591188..1591250,1591299..1591385)	Complete	Drepanopeziza brunnea f. sp. 'multigermtubi' MB_m1	1072389	Ascomycota	N	N
EKD20946.1	JH921428.1	467036	H3	complement(join(1264966..1265069,1265143..1265325,1265381..1265748,1265937..1266027,1266485..1266598,1266645..1266936))	Complete	Drepanopeziza brunnea f. sp. 'multigermtubi' MB_m1	1072389	Ascomycota	N	N
EKD21729.1	JH921428.1	467059	HFD_Dpb3-like	complement(join(4670347..4670741,4670801..4670891,4670941..4671026,4671105..4671168))	Complete	Drepanopeziza brunnea f. sp. 'multigermtubi' MB_m1	1072389	Ascomycota	N	N
EKG09368.1	AHHD01000703.1	185399	H2A	complement(join(8409..8699,8822..8904,8966..8981))	Complete	Macrophomina phaseolina MS6	1126212	Ascomycota	N	N
EKG09898.1	AHHD01000564.1	185399	H2A	complement(join(261117..261437,261561..261643,261711..261726))	Complete	Macrophomina phaseolina MS6	1126212	Ascomycota	N	N
EKG10734.1	AHHD01000505.1	467035	H2B	complement(join(170436..170526,170579..170988))	Complete	Macrophomina phaseolina MS6	1126212	Ascomycota	N	N
EKG10735.1	AHHD01000505.1	197711	H2A	join(171487..171542,171663..171751,171800..172003,172059..172117)	Complete	Macrophomina phaseolina MS6	1126212	Ascomycota	N	N
EKG10866.1	AHHD01000500.1	467031	HFD_DRAP1	complement(join(54884..55143,55209..55710))	Complete	Macrophomina phaseolina MS6	1126212	Ascomycota	N	N
EKG15020.1	AHHD01000333.1	185397	H4	complement(join(47158..47321,47378..47515,47760..47769))	Complete	Macrophomina phaseolina MS6	1126212	Ascomycota	N	Y	214	GAAATGCTGGCGCGAGCCGGCTTATC	N
EKG16059.1	AHHD01000286.1	467036	H3	complement(join(141889..142104,142177..142311))	Complete	Macrophomina phaseolina MS6	1126212	Ascomycota	N	N
EKG16148.1	AHHD01000284.1	467033	HFD_NFYC-like	complement(join(27055..27189,27241..27867,27924..27980,28055..28068,28166..28289))	Complete	Macrophomina phaseolina MS6	1126212	Ascomycota	N	N
EKG16823.1	AHHD01000261.1	467059	HFD_Dpb3-like	join(227145..227208,227270..227446,227511..227824)	Complete	Macrophomina phaseolina MS6	1126212	Ascomycota	N	N
EKG17673.1	AHHD01000229.1	185397	H4	join(214699..214708,214767..214904,214953..215116)	Complete	Macrophomina phaseolina MS6	1126212	Ascomycota	N	N
EKG20135.1	AHHD01000095.1	467030	HFD_Dr1	complement(join(67585..67848,67916..68131,68198..68275,68608..68647,68826..68908,68966..69225,69378..69404,69485..69506))	Complete	Macrophomina phaseolina MS6	1126212	Ascomycota	N	N
EKV06428.1	AKCU01000478.1	185397	H4	complement(join(1815..2116,2427..2436))	Complete	Penicillium digitatum Pd1	1170230	Ascomycota	N	N
EKV08176.1	AKCT01000254.1	185397	H4	complement(join(49661..49962,50273..50282))	Complete	Penicillium digitatum PHI26	1170229	Ascomycota	N	N
EKV08578.1	AKCU01000437.1	185400	H3	complement(join(80924..81201,81275..81382,81528..81552))	Complete	Penicillium digitatum Pd1	1170230	Ascomycota	N	N
EKV08579.1	AKCU01000437.1	185397	H4	join(82310..82319,82385..82660,82716..82741)	Complete	Penicillium digitatum Pd1	1170230	Ascomycota	N	N
EKV10088.1	AKCT01000232.1	185400	H3	complement(join(71724..72001,72075..72182,72328..72352))	Complete	Penicillium digitatum PHI26	1170229	Ascomycota	N	N
EKV10089.1	AKCT01000232.1	185397	H4	join(73110..73119,73185..73460,73516..73541)	Complete	Penicillium digitatum PHI26	1170229	Ascomycota	N	N
EKV11119.1	AKCT01000213.1	185399	H2A	complement(join(27218..27468,27531..27600,27869..27967))	Complete	Penicillium digitatum PHI26	1170229	Ascomycota	N	N
EKV12293.1	AKCT01000182.1	467036	H3	complement(join(378477..378823,378927..379074))	Complete	Penicillium digitatum PHI26	1170229	Ascomycota	N	N
EKV13426.1	AKCU01000335.1	185399	H2A	complement(join(21712..21962,22025..22094,22363..22461))	Complete	Penicillium digitatum Pd1	1170230	Ascomycota	N	N
EKV16711.1	AKCT01000090.1	467035	H2B	complement(join(18481..18659,18760..18831,18901..19075))	Complete	Penicillium digitatum PHI26	1170229	Ascomycota	N	N
EKV16712.1	AKCT01000090.1	197711	H2A	join(19652..19704,19762..20054,20112..20164)	Complete	Penicillium digitatum PHI26	1170229	Ascomycota	N	N
EKV20271.1	AKCU01000128.1	467036	H3	complement(join(29473..29819,29923..30070))	Complete	Penicillium digitatum Pd1	1170230	Ascomycota	N	N
EKV21935.1	AKCU01000007.1	197711	H2A	complement(join(43866..43918,43976..44268,44326..44378))	Complete	Penicillium digitatum Pd1	1170230	Ascomycota	N	N
EKV21936.1	AKCU01000007.1	467035	H2B	join(44955..45129,45199..45270,45371..45549)	Complete	Penicillium digitatum Pd1	1170230	Ascomycota	N	N
EKV42208.1	JH931619.1	185397	H4	complement(join(278549..278624,278680..278830,278889..>278946))	5' incomplete	Agaricus bisporus var. bisporus H97	936046	Basidiomycota	N	N
EKV43368.1	JH931615.1	177756	H2A	join(133059..133169,133223..133352,133404..133594)	Complete	Agaricus bisporus var. bisporus H97	936046	Basidiomycota	N	N
EKV45239.1	JH931612.1	185399	H2A	complement(join(1275939..1276056,1276107..1276236,1276291..1276446,1276499..1276508,1276561..1276563))	Complete	Agaricus bisporus var. bisporus H97	936046	Basidiomycota	N	N
EKV45327.1	JH931612.1	467035	H2B	join(1506243..1506432,1506488..1506592,1506646..1506768,1506820..1506845)	Complete	Agaricus bisporus var. bisporus H97	936046	Basidiomycota	N	N
EKV45500.1	JH931611.1	467036	H3	complement(join(93520..93726,93774..94055,94117..94185))	Complete	Agaricus bisporus var. bisporus H97	936046	Basidiomycota	N	N
EKV46728.1	JH931610.1	185400	H3	complement(join(1594195..1594365,1594419..1594568,1594619..1594714))	Complete	Agaricus bisporus var. bisporus H97	936046	Basidiomycota	N	N
EKV46806.1	JH931610.1	185400	H3	complement(join(1834251..1834421,1834477..1834626,1834680..1834772))	Complete	Agaricus bisporus var. bisporus H97	936046	Basidiomycota	N	N
EKV46807.1	JH931610.1	177669	H4	join(1835060..1835148,1835197..1835305,1835360..1835476)	Complete	Agaricus bisporus var. bisporus H97	936046	Basidiomycota	N	N
EKV46826.1	JH931610.1	467036	H3	join(1886629..1886739,1886821..1886994)	Complete	Agaricus bisporus var. bisporus H97	936046	Basidiomycota	N	N
EKV48398.1	JH931608.1	467036	H3	join(<1410799..1410903,1410960..1411093,1411149..1411245)	5' incomplete	Agaricus bisporus var. bisporus H97	936046	Basidiomycota	N	N
EKV50041.1	JH931606.1	467035	H2B	complement(join(1033361..1033401,1033452..1033556,1033609..1033713,1033768..1033936,1033990..1034001))	Complete	Agaricus bisporus var. bisporus H97	936046	Basidiomycota	N	N
EKV50845.1	JH931605.1	185400	H3	join(183953..183967,184063..184087,184152..184204,184286..184435,184492..184610,184661..184712)	Complete	Agaricus bisporus var. bisporus H97	936046	Basidiomycota	N	N
ELQ36532.1	JH792942.1	467035	H2B	complement(join(94001..94179,94261..94332,94435..94597))	Complete	Pyricularia oryzae Y34	1143189	Ascomycota	N	N
ELQ36533.1	JH792942.1	197711	H2A	join(97044..97099,97261..97553,97628..97689)	Complete	Pyricularia oryzae Y34	1143189	Ascomycota	N	N
ELQ38012.1	JH793018.1	185397	H4	complement(join(125085..125248,125313..125450,125665..125674))	Complete	Pyricularia oryzae Y34	1143189	Ascomycota	N	N
ELQ40776.1	JH793606.1	185400	H3	join(4781..4993,5081..5233,5286..5339)	Complete	Pyricularia oryzae Y34	1143189	Ascomycota	N	N
ELQ41878.1	JH793553.1	467036	H3	join(35800..35875,35964..36295)	Complete	Pyricularia oryzae Y34	1143189	Ascomycota	N	N
ELQ44716.1	JH793309.1	185399	H2A	join(33693..33800,34315..34446,34544..34732)	Complete	Pyricularia oryzae Y34	1143189	Ascomycota	N	N
ELQ74559.1	JH994035.1	467037	H4	complement(53306..53608)	Complete	Trachipleistophora hominis	72359	Microsporidia	N	N
ELQ75157.1	JH993985.1	467035	H2B	36632..37024	Complete	Trachipleistophora hominis	72359	Microsporidia	N	N
ELQ75276.1	JH993974.1	467023	HFD_TAF13	complement(40061..>40921)	5' incomplete	Trachipleistophora hominis	72359	Microsporidia	N	N
ELR05822.1	GL573192.1	185400	H3	join(178306..178330,178426..178533,178590..178867)	Complete	Pseudogymnoascus destructans 20631-21	658429	Ascomycota	N	N
ELR10163.1	GL573252.1	185399	H2A	join(72377..72481,72867..72998,73052..73240)	Complete	Pseudogymnoascus destructans 20631-21	658429	Ascomycota	N	N
ELU35579.1	AFRT01006068.1	467035	H2B	complement(join(44..104,184..440))	Complete	Rhizoctonia solani AG-1 IA	983506	Basidiomycota	N	N
ELU40305.1	AFRT01001462.1	185397	H4	complement(join(1163..1321,1394..1433,1810..1847,1928..1936,2143..2219,2268..2422,2476..2615,2674..2730))	Complete	Rhizoctonia solani AG-1 IA	983506	Basidiomycota	N	N
ELU41198.1	AFRT01001108.1	185400	H3	complement(join(46..269,456..499,553..685,737..872,934..1020,1103..1198,1351..1357,1401..1513))	Complete	Rhizoctonia solani AG-1 IA	983506	Basidiomycota	N	N
ELU41274.1	AFRT01001089.1	467031	HFD_DRAP1	complement(join(22483..22666,22730..22823,22882..22936))	Complete	Rhizoctonia solani AG-1 IA	983506	Basidiomycota	N	N
ELU41511.1	AFRT01001044.1	185399	H2A	complement(join(4497..4632,4686..4746,4802..4870,4924..5110))	Complete	Rhizoctonia solani AG-1 IA	983506	Basidiomycota	N	N
ELU41603.1	AFRT01001027.1	185400	H3	join(1663..1764,1818..2086,2143..2180,2355..2386)	Complete	Rhizoctonia solani AG-1 IA	983506	Basidiomycota	N	N
ELU41627.1	AFRT01001026.1	185399	H2A	complement(join(12470..12666,12721..13102))	Complete	Rhizoctonia solani AG-1 IA	983506	Basidiomycota	N	Y	281	TACCGTTATTCAAATGAATAAAATGA	Y
ELU41628.1	AFRT01001026.1	467035	H2B	join(13389..13502,13574..13781,13851..13943,13995..14139,14488..14641)	Complete	Rhizoctonia solani AG-1 IA	983506	Basidiomycota	N	N
ELU42162.1	AFRT01000911.1	177756	H2A	join(24661..24771,24842..25153)	Complete	Rhizoctonia solani AG-1 IA	983506	Basidiomycota	N	N
ELU43166.1	AFRT01000602.1	467030	HFD_Dr1	join(24868..24985,25065..25222,25281..25349,25408..25524)	Complete	Rhizoctonia solani AG-1 IA	983506	Basidiomycota	N	N
ELU43810.1	AFRT01000479.1	185400	H3	complement(join(5475..5658,5734..5815,5890..5927,5978..6041,6090..6372,6435..6583,6675..6964,7060..7317,7358..7446))	Complete	Rhizoctonia solani AG-1 IA	983506	Basidiomycota	N	N
ELU43893.1	AFRT01000470.1	467035	H2B	complement(join(19642..19793,19851..19955,20013..20187,20371..20437,20670..20869,21031..21120))	Complete	Rhizoctonia solani AG-1 IA	983506	Basidiomycota	N	N
ELU44240.1	AFRT01000371.1	185397	H4	join(49..84,131..227,278..396)	Complete	Rhizoctonia solani AG-1 IA	983506	Basidiomycota	N	N
ELU45387.1	AFRT01000088.1	467036	H3	join(19128..19179,19477..19788,19870..20009,20073..20344,20421..20424)	Complete	Rhizoctonia solani AG-1 IA	983506	Basidiomycota	N	N
EMD32825.1	KB445809.1	177756	H2A	join(501575..501715,501916..502045,502155..502268,502324..502394)	Complete	Gelatoporia subvermispora B	914234	Basidiomycota	N	N
EMD35383.1	KB445800.1	467035	H2B	join(465707..465890,465943..466047,466098..466222,466276..466299)	Complete	Gelatoporia subvermispora B	914234	Basidiomycota	N	N
EMD35407.1	KB445800.1	467035	H2B	join(540708..540894,541056..541160,541313..541437,541495..541518)	Complete	Gelatoporia subvermispora B	914234	Basidiomycota	N	N
EMD38363.1	KB445795.1	467035	H2B	join(<1318267..1318435,1318492..1318596,1318650..1318780)	5' incomplete	Gelatoporia subvermispora B	914234	Basidiomycota	N	N
EMD38740.1	KB445794.1	185400	H3	join(77870..77962,78021..78173,78225..78395)	Complete	Gelatoporia subvermispora B	914234	Basidiomycota	N	N
EMD38798.1	KB445794.1	185400	H3	join(245415..245507,245571..245723,245775..245909,245964..245999)	Complete	Gelatoporia subvermispora B	914234	Basidiomycota	N	N
EMD39067.1	KB445794.1	185399	H2A	complement(join(1142948..1143071,1143238..1143367,1143424..1143572,1143633..1143649,1143702..1143704))	Complete	Gelatoporia subvermispora B	914234	Basidiomycota	N	N
EMD40240.1	KB445793.1	185400	H3	join(2572754..2572846,2572909..2573058,2573127..2573245,2573300..2573351)	Complete	Gelatoporia subvermispora B	914234	Basidiomycota	N	N
EMD40755.1	KB445792.1	467036	H3	join(1464105..1464263,1464340..1464473,1464529..1464625)	Complete	Gelatoporia subvermispora B	914234	Basidiomycota	N	N
EMD42284.1	KB445791.1	185400	H3	complement(join(3505727..3505762,3505815..3505949,3506015..3506164,3506274..3506329,3506397..3506421,3506482..3506496))	Complete	Gelatoporia subvermispora B	914234	Basidiomycota	N	N
EME39934.1	KB446544.1	197711	H2A	complement(join(535731..535795,535849..536052,536114..536202,536331..536386))	Complete	Dothistroma septosporum NZE10	675120	Ascomycota	N	N
EME39936.1	KB446544.1	467035	H2B	join(536829..536852,536918..537062,537145..537395)	Complete	Dothistroma septosporum NZE10	675120	Ascomycota	N	N
EME40781.1	KB446543.1	177669	H4	join(955343..955438,955502..955633,955697..955822)	Complete	Dothistroma septosporum NZE10	675120	Ascomycota	N	Y	205	TCAGAGCGCAGACTGCTGCGCGCAAT	N
EMF09034.1	KB456270.1	467035	H2B	join(1105968..1105991,1106053..1106200,1106324..1106574)	Complete	Sphaerulina musiva SO2202	692275	Ascomycota	N	N
EMF10320.1	KB456268.1	467036	H3	complement(1760826..>1761110)	5' incomplete	Sphaerulina musiva SO2202	692275	Ascomycota	N	N
EMF10322.1	KB456267.1	467036	H3	<30856..31125	5' incomplete	Sphaerulina musiva SO2202	692275	Ascomycota	N	N
EMF11921.1	KB456265.1	185399	H2A	join(845995..846010,846064..846152,846378..846695)	Complete	Sphaerulina musiva SO2202	692275	Ascomycota	N	Y	106	TATCAGGCGCTACGAAGCGCTCATGA	Y
EMF12654.1	KB456264.1	467036	H3	join(<962098..962270,963008..963011,963327..963449)	5' incomplete	Sphaerulina musiva SO2202	692275	Ascomycota	N	N
EMF12936.1	KB456264.1	185400	H3	complement(join(1737885..1738162,1738223..1738330,1738531..1738555))	Complete	Sphaerulina musiva SO2202	692275	Ascomycota	N	N
EMF16199.1	KB456260.1	467036	H3	<67662..67919	5' incomplete	Sphaerulina musiva SO2202	692275	Ascomycota	N	N
EMG46205.1	AOGT01002082.1	185399	H2A	complement(82..>483)	Complete	Candida maltosa Xu316	1245528	Ascomycota	N	N
EMG46927.1	AOGT01001823.1	185400	H3	complement(5879..>6208)	5' incomplete	Candida maltosa Xu316	1245528	Ascomycota	N	N
EMG48472.1	AOGT01001095.1	185400	H3	<14..301	5' incomplete	Candida maltosa Xu316	1245528	Ascomycota	N	N
EMG49082.1	AOGT01000816.1	185400	H3	complement(969..1379)	Complete	Candida maltosa Xu316	1245528	Ascomycota	N	N
EMG49864.1	AOGT01000462.1	185399	H2A	515..>808	3' incomplete	Candida maltosa Xu316	1245528	Ascomycota	N	N
EMR08456.1	AFWA02000010.1	185399	H2A	complement(join(311983..312096,312142..312242,312291..312371,312413..312563))	Complete	Pneumocystis murina B123	1069680	Ascomycota	N	N
EMR08458.1	AFWA02000010.1	467035	H2B	join(313073..313301,313343..313498,313542..313564)	Complete	Pneumocystis murina B123	1069680	Ascomycota	N	N
EMR08478.1	AFWA02000010.1	467035	H2B	join(354415..354565,354613..354684,354726..354881,354925..354947)	Complete	Pneumocystis murina B123	1069680	Ascomycota	N	N
EMR09256.1	AFWA02000011.1	185399	H2A	complement(join(346309..346365,346410..346449,346496..346523,346576..346762,346810..346911))	Complete	Pneumocystis murina B123	1069680	Ascomycota	N	N
EMR09399.1	AFWA02000013.1	185397	H4	complement(200814..201125)	Complete	Pneumocystis murina B123	1069680	Ascomycota	N	N
EMR09400.1	AFWA02000013.1	185400	H3	join(201513..201527,201707..202102)	Complete	Pneumocystis murina B123	1069680	Ascomycota	N	N
EMR10456.1	AFWA02000006.1	467036	H3	complement(join(121614..121724,121772..121896,121944..122049))	Complete	Pneumocystis murina B123	1069680	Ascomycota	N	N
EMR11075.1	AFWA02000002.1	185400	H3	complement(246634..247044)	Complete	Pneumocystis murina B123	1069680	Ascomycota	N	Y	43	ATATTTATTTTATCCAAAATACTTAT	Y
EMR61495.1	KB707605.1	185400	H3	complement(join(23333..23377,23437..23589,23755..23967))	Complete	Eutypa lata UCREL1	1287681	Ascomycota	N	N
EMR61500.1	KB707605.1	185397	H4	join(25606..25615,25701..25838,25927..26090)	Complete	Eutypa lata UCREL1	1287681	Ascomycota	N	N
EMR61879.1	KB707524.1	467053	HFD_POLE3_DPB4	complement(join(27504..28054,28177..28295,28409..28542,28639..28719))	Complete	Eutypa lata UCREL1	1287681	Ascomycota	N	N
EMR65366.1	KB706883.1	185397	H4	complement(join(12894..13057,13120..13257,13490..13499))	Complete	Eutypa lata UCREL1	1287681	Ascomycota	N	Y	30	CGCACTTGATCAATCGATCAATCAAT	N
EMR69335.1	KB706098.1	467059	HFD_Dpb3-like	complement(join(47200..47654,47730..47820,47928..48013,48072..48135))	Complete	Eutypa lata UCREL1	1287681	Ascomycota	N	N
EMR69364.1	KB706095.1	185399	H2A	complement(join(24923..25111,25343..25474,25672..25782))	Complete	Eutypa lata UCREL1	1287681	Ascomycota	N	N
EMR69571.1	KB706057.1	197711	H2A	complement(join(14436..14491,14545..14837,14991..15043))	Complete	Eutypa lata UCREL1	1287681	Ascomycota	N	N
EMR69572.1	KB706057.1	467035	H2B	join(17424..17586,17697..17768,17842..18020)	Complete	Eutypa lata UCREL1	1287681	Ascomycota	N	N
EMR82203.1	KB708051.1	467035	H2B	complement(join(186645..186735,186786..186945,187029..187155,187214..187258))	Complete	Botrytis cinerea BcDW1	1290391	Ascomycota	N	N
EMR82204.1	KB708051.1	185399	H2A	join(187831..187886,188013..188101,188159..188362,188414..188475)	Complete	Botrytis cinerea BcDW1	1290391	Ascomycota	N	N
EMR82378.1	KB708039.1	185397	H4	complement(join(14717..14880,14936..15073,15172..15181))	Complete	Botrytis cinerea BcDW1	1290391	Ascomycota	N	N
EMR82379.1	KB708039.1	185400	H3	join(16343..16367,16532..16628,16680..16968)	Complete	Botrytis cinerea BcDW1	1290391	Ascomycota	N	N
EMR84250.1	KB707958.1	185397	H4	complement(join(79198..79260,79319..79381,79431..79518,79570..79617,79754..79908))	Complete	Botrytis cinerea BcDW1	1290391	Ascomycota	N	Y	129	CACGATTTTTTTTAGATAAAAAAAAC	N
EMR85186.1	KB707917.1	467036	H3	complement(join(202984..203150,203197..203367,203426..203549))	Complete	Botrytis cinerea BcDW1	1290391	Ascomycota	N	N
EMR86861.1	KB707846.1	467059	HFD_Dpb3-like	complement(join(238727..239346,239477..239567,239625..239710,239764..239824))	Complete	Botrytis cinerea BcDW1	1290391	Ascomycota	N	N
EMR87981.1	KB707803.1	185399	H2A	join(132449..132559,132962..133093,133150..133338)	Complete	Botrytis cinerea BcDW1	1290391	Ascomycota	N	N
EMR89599.1	KB707739.1	185397	H4	complement(join(19684..19847,19945..20082,20344..20353))	Complete	Botrytis cinerea BcDW1	1290391	Ascomycota	N	N
EMR90714.1	KB707690.1	467036	H3	join(36461..36611,36756..36880,36940..37155)	Complete	Botrytis cinerea BcDW1	1290391	Ascomycota	N	N
EMS18585.1	KB722678.1	185399	H2A	join(113708..113774,113840..113929,113996..114148,114288..114376)	Complete	Rhodotorula toruloides NP11	1130832	Basidiomycota	N	N
EMS18587.1	KB722678.1	185399	H2A	complement(join(117361..117548,117619..117633,117694..117846,117921..118010,118076..118127))	Complete	Rhodotorula toruloides NP11	1130832	Basidiomycota	N	N
EMS18591.1	KB722678.1	185399	H2A	join(124597..124669,124738..124754,124823..124895,125006..125072,125143..125243,125328..125356,125417..125491)	Complete	Rhodotorula toruloides NP11	1130832	Basidiomycota	N	N
EMS18724.1	KB722676.1	467036	H3	complement(join(73003..73117,73224..73330,73415..73548,73759..73900))	Complete	Rhodotorula toruloides NP11	1130832	Basidiomycota	N	N
EMS19240.1	KB722671.1	467036	H3	join(145369..145483,145541..145640,145726..145824,145915..145985,146040..146083)	Complete	Rhodotorula toruloides NP11	1130832	Basidiomycota	N	N
EMS19649.1	KB722667.1	185397	H4	complement(join(140770..141015,141095..141159,141226))	Complete	Rhodotorula toruloides NP11	1130832	Basidiomycota	N	N
EMS19650.1	KB722667.1	185400	H3	join(141609..141623,141688..141795,141890..141966,142039..142208,142274..142314)	Complete	Rhodotorula toruloides NP11	1130832	Basidiomycota	N	N
EMS19751.1	KB722666.1	185400	H3	join(86969..86983,87201..87308,87369..87445,87521..87690,87755..87795)	Complete	Rhodotorula toruloides NP11	1130832	Basidiomycota	N	Y	226	TCTGCCGCTTGCAAACGAGCGGCCCT	N
EMS21110.1	KB722657.1	185400	H3	complement(join(99116..99265,99341..99355))	Complete	Rhodotorula toruloides NP11	1130832	Basidiomycota	N	N
EMS21111.1	KB722657.1	185397	H4	join(99902,100037..100101,100181..100419,100487..100493)	Complete	Rhodotorula toruloides NP11	1130832	Basidiomycota	N	N
EMS21118.1	KB722657.1	185400	H3	join(117523..117537,117614..117721,117796..>117815)	3' incomplete	Rhodotorula toruloides NP11	1130832	Basidiomycota	N	N
EMS21169.1	KB722657.1	185400	H3	join(245950..245967,246075..246185,246253..246329,246395..246614)	Complete	Rhodotorula toruloides NP11	1130832	Basidiomycota	N	Y	37	TCGTCCGCCGCATCCGCGGCGAGACG	N
EMS22564.1	KB722651.1	467035	H2B	complement(join(558539..558556,558626..558765,558836..558945,559028..559176))	Complete	Rhodotorula toruloides NP11	1130832	Basidiomycota	N	N
EMS22578.1	KB722651.1	467035	H2B	complement(join(596821..596978,597049..597158,597221..>597425))	5' incomplete	Rhodotorula toruloides NP11	1130832	Basidiomycota	N	N
EMS22864.1	KB722649.1	177756	H2A	join(158516..158525,158601..158707,159127..159256,159313..159449,159510..159605)	Complete	Rhodotorula toruloides NP11	1130832	Basidiomycota	N	N
EMS24435.1	KB722644.1	185397	H4	join(116977,117108..117172,117248..117486,117552..117558)	Complete	Rhodotorula toruloides NP11	1130832	Basidiomycota	N	N
EMS24704.1	KB722644.1	467035	H2B	join(822563..822711,822792..822901,822966..823150)	Complete	Rhodotorula toruloides NP11	1130832	Basidiomycota	N	N
EMT60728.1	KB726997.1	467037	H4	complement(join(1612666..1612752,1612809..1612871,1612925..1613012,1613083..1613098,1613152..1613183,1613243..1613382))	Complete	Fusarium odoratissimum	2502994	Ascomycota	N	N
EMT62355.1	KB726995.1	185397	H4	complement(join(39898..40061,40115..40252,40360..40369))	Complete	Fusarium odoratissimum	2502994	Ascomycota	N	N
EMT62356.1	KB726995.1	185400	H3	join(41871..41946,42027..42163,42223..42420)	Complete	Fusarium odoratissimum	2502994	Ascomycota	N	N
EMT64689.1	KB726991.1	185399	H2A	complement(join(1019156..1019344,1019400..1019531,1019905..1020015))	Complete	Fusarium odoratissimum	2502994	Ascomycota	N	N
EMT68714.1	KB726554.1	467035	H2B	complement(join(2569652..2569830,2569884..2569955,2570023..2570185))	Complete	Fusarium odoratissimum	2502994	Ascomycota	N	N
EMT68716.1	KB726554.1	197711	H2A	join(2572284..2572339,2572423..2572715,2572769..2572824)	Complete	Fusarium odoratissimum	2502994	Ascomycota	N	N
EMT68718.1	KB726554.1	197711	H2A	join(2574362..2574417,2574501..2574793,2574847..2574902)	Complete	Fusarium odoratissimum	2502994	Ascomycota	N	N
EMT70229.1	KB726324.1	185397	H4	join(1338972..1338981,1339120..1339257,1339316..1339479)	Complete	Fusarium odoratissimum	2502994	Ascomycota	N	N
EMT70712.1	KB726312.1	467036	H3	complement(join(1028969..1029184,1029242..1029376))	Complete	Fusarium odoratissimum	2502994	Ascomycota	N	N
ENH63351.1	KB731255.1	467037	H4	join(544500..544639,544699..544730,544784..544799,544871..544958,545012..545074,545131..545217)	Complete	Fusarium oxysporum f. sp. cubense race 1	1229664	Ascomycota	N	N
ENH68241.1	KB730248.1	197711	H2A	complement(join(6960..7015,7066..7358,7442..7497))	Complete	Fusarium oxysporum f. sp. cubense race 1	1229664	Ascomycota	N	N
ENH68243.1	KB730248.1	467035	H2B	join(9578..9740,9808..9879,9933..10111)	Complete	Fusarium oxysporum f. sp. cubense race 1	1229664	Ascomycota	N	N
ENH72633.1	KB730093.1	185399	H2A	complement(join(871232..871420,871476..871607,871981..872091))	Complete	Fusarium oxysporum f. sp. cubense race 1	1229664	Ascomycota	N	N
ENH73172.1	KB730086.1	185397	H4	complement(join(412524..412687,412746..412883,413029..413038))	Complete	Fusarium oxysporum f. sp. cubense race 1	1229664	Ascomycota	N	N
ENH74191.1	KB730049.1	185400	H3	complement(join(570846..571043,571103..571239,571318..571393))	Complete	Fusarium oxysporum f. sp. cubense race 1	1229664	Ascomycota	N	N
ENH74192.1	KB730049.1	185397	H4	join(572899..572908,573016..573153,573207..573370)	Complete	Fusarium oxysporum f. sp. cubense race 1	1229664	Ascomycota	N	N
ENH74647.1	KB730034.1	467036	H3	complement(join(783169..783384,783442..783576))	Complete	Fusarium oxysporum f. sp. cubense race 1	1229664	Ascomycota	N	N
EOB11385.1	KB910135.1	467036	H3	complement(825..1259)	Complete	Nosema bombycis CQ1	578461	Microsporidia	N	Y	156	AACATTTTTTTAAATATAAAAAGACG	Y
EOB11565.1	KB909964.1	185400	H3	1591..2016	Complete	Nosema bombycis CQ1	578461	Microsporidia	N	N
EOB11877.1	KB909604.1	467037	H4	1109..1408	Complete	Nosema bombycis CQ1	578461	Microsporidia	N	N
EOB12443.1	KB909349.1	467036	H3	complement(633..830)	Complete	Nosema bombycis CQ1	578461	Microsporidia	N	N
EOB12532.1	KB909326.1	467035	H2B	complement(8170..8577)	Complete	Nosema bombycis CQ1	578461	Microsporidia	N	N
EOB12545.1	KB909325.1	467035	H2B	complement(11719..12126)	Complete	Nosema bombycis CQ1	578461	Microsporidia	N	N
EOB12586.1	KB909309.1	185400	H3	complement(<801..1241)	3' incomplete	Nosema bombycis CQ1	578461	Microsporidia	N	N
EOB13927.1	KB908960.1	467036	H3	26697..26894	Complete	Nosema bombycis CQ1	578461	Microsporidia	N	N
EOB13939.1	KB908960.1	467036	H3	45137..45334	Complete	Nosema bombycis CQ1	578461	Microsporidia	N	N
EOB14070.1	KB908949.1	185400	H3	84604..85047	Complete	Nosema bombycis CQ1	578461	Microsporidia	N	Y	134	CAAAGTGGGGCGTACGCCCCACTGGG	N
EOB14102.1	KB908946.1	467036	H3	complement(30625..31074)	Complete	Nosema bombycis CQ1	578461	Microsporidia	N	N
EOD44538.1	KB916715.1	467036	H3	join(28856..28898,28951..29241,29307..29398)	Complete	Neofusicoccum parvum UCRNP2	1287680	Ascomycota	N	N
EOD46305.1	KB916470.1	467036	H3	join(38346..38463,38522..38646,38702..38917)	Complete	Neofusicoccum parvum UCRNP2	1287680	Ascomycota	N	N
EOD48114.1	KB916240.1	467035	H2B	join(200887..201052,201128..201199,201262..201349,201407..201497)	Complete	Neofusicoccum parvum UCRNP2	1287680	Ascomycota	N	N
EOD48140.1	KB916240.1	197711	H2A	complement(join(199729..199784,199840..200043,200096..200184,200331..200386))	Complete	Neofusicoccum parvum UCRNP2	1287680	Ascomycota	N	N
EOD48257.1	KB916238.1	467059	HFD_Dpb3-like	complement(join(105796..106337,106407..106470))	Complete	Neofusicoccum parvum UCRNP2	1287680	Ascomycota	N	N
EOD49888.1	KB916039.1	185400	H3	join(83945..83969,84112..84447,84503..84552)	Complete	Neofusicoccum parvum UCRNP2	1287680	Ascomycota	N	N
EOD49946.1	KB916039.1	185397	H4	complement(join(82985..83148,83202..83339,83396..83405))	Complete	Neofusicoccum parvum UCRNP2	1287680	Ascomycota	N	N
EOD50379.1	KB915994.1	185397	H4	join(4392..4401,4635..4772,4831..4994)	Complete	Neofusicoccum parvum UCRNP2	1287680	Ascomycota	N	N
EOD51475.1	KB915856.1	185399	H2A	join(6496..6511,6579..6661,6783..7103)	Complete	Neofusicoccum parvum UCRNP2	1287680	Ascomycota	N	N
EON65153.1	JH767572.1	467035	H2B	complement(join(229035..229125,229184..229271,229326..229397,229510..229675))	Complete	Coniosporium apollinis CBS 100218	1168221	Ascomycota	N	Y	275	TTTGGGATGTCTTGTGACATCGAACC	N
EON65154.1	JH767572.1	197711	H2A	join(230190..230245,230348..230430,230487..230690,230745..230800)	Complete	Coniosporium apollinis CBS 100218	1168221	Ascomycota	N	Y	141	ATTATGTCCATGGAGATGGACGGAAT	N
EON65578.1	JH767574.1	185400	H3	complement(join(436696..436973,437030..437137,437279..437303))	Complete	Coniosporium apollinis CBS 100218	1168221	Ascomycota	N	N
EON65598.1	JH767575.1	185397	H4	join(40281..40290,40516..40653,40711..40874)	Complete	Coniosporium apollinis CBS 100218	1168221	Ascomycota	N	N
EON66590.1	JH767581.1	185399	H2A	join(286291..286306,286401..286486,286645..286968)	Complete	Coniosporium apollinis CBS 100218	1168221	Ascomycota	N	N
EON96761.1	KB933320.1	185399	H2A	join(9030..9137,9566..9697,9791..9979)	Complete	Phaeoacremonium minimum UCRPA7	1286976	Ascomycota	N	N
EON97416.1	KB933264.1	467059	HFD_Dpb3-like	join(579421..579484,579542..579627,579691..579781,579848..580149)	Complete	Phaeoacremonium minimum UCRPA7	1286976	Ascomycota	N	N
EON98116.1	KB933236.1	185397	H4	complement(join(327206..327369,327423..327560,327771..327780))	Complete	Phaeoacremonium minimum UCRPA7	1286976	Ascomycota	N	N
EOO01438.1	KB932993.1	467037	H4	complement(join(216236..216346,216395..216457,216515..216602,216879..216894,216955..216997))	Complete	Phaeoacremonium minimum UCRPA7	1286976	Ascomycota	N	N
EOO02526.1	KB932913.1	197711	H2A	join(271432..271487,271607..271899,271959..272014)	Complete	Phaeoacremonium minimum UCRPA7	1286976	Ascomycota	N	N
EOO02542.1	KB932913.1	467035	H2B	complement(join(268852..268942,268999..269086,269147..269218,269296..269458))	Complete	Phaeoacremonium minimum UCRPA7	1286976	Ascomycota	N	N
EOO04279.1	KB932781.1	185400	H3	join(8089..8301,8410..8562,8621..8665)	Complete	Phaeoacremonium minimum UCRPA7	1286976	Ascomycota	N	N
EOO04316.1	KB932781.1	185397	H4	complement(join(5583..5746,5817..5954,6062..6071))	Complete	Phaeoacremonium minimum UCRPA7	1286976	Ascomycota	N	N
EOQ98740.1	KE007252.1	185400	H3	complement(7119..7535)	Complete	Wallemia ichthyophaga EXF-994	1299270	Basidiomycota	N	N
EOQ98741.1	KE007252.1	185397	H4	join(7887..7970,8017..8244)	Complete	Wallemia ichthyophaga EXF-994	1299270	Basidiomycota	N	N
EOQ98829.1	KE007249.1	185400	H3	complement(36579..36995)	Complete	Wallemia ichthyophaga EXF-994	1299270	Basidiomycota	N	N
EOQ98830.1	KE007249.1	185397	H4	join(37351..37434,37482..37709)	Complete	Wallemia ichthyophaga EXF-994	1299270	Basidiomycota	N	N
EOQ99314.1	KE007242.1	185397	H4	complement(join(34468..34695,34743..34826))	Complete	Wallemia ichthyophaga EXF-994	1299270	Basidiomycota	N	N
EOQ99315.1	KE007242.1	185400	H3	35179..35568	Complete	Wallemia ichthyophaga EXF-994	1299270	Basidiomycota	N	N
EOR00125.1	KE007236.1	185399	H2A	complement(38891..39313)	Complete	Wallemia ichthyophaga EXF-994	1299270	Basidiomycota	N	N
EOR00126.1	KE007236.1	467035	H2B	39675..40106	Complete	Wallemia ichthyophaga EXF-994	1299270	Basidiomycota	N	N
EOR00153.1	KE007236.1	185397	H4	complement(join(85810..86037,86087..86170))	Complete	Wallemia ichthyophaga EXF-994	1299270	Basidiomycota	N	N
EOR00154.1	KE007236.1	185400	H3	86524..86940	Complete	Wallemia ichthyophaga EXF-994	1299270	Basidiomycota	N	N
EOR00429.1	KE007235.1	467036	H3	join(315576..315624,315670..315890,315934..316067,316116..316200)	Complete	Wallemia ichthyophaga EXF-994	1299270	Basidiomycota	N	N
EOR00479.1	KE007234.1	185400	H3	complement(56900..57316)	Complete	Wallemia ichthyophaga EXF-994	1299270	Basidiomycota	N	N
EOR00480.1	KE007234.1	185397	H4	join(57669..57752,57800..58027)	Complete	Wallemia ichthyophaga EXF-994	1299270	Basidiomycota	N	N
EOR00841.1	KE007232.1	185397	H4	complement(join(14982..15209,15257..15340))	Complete	Wallemia ichthyophaga EXF-994	1299270	Basidiomycota	N	N
EOR00907.1	KE007232.1	185400	H3	complement(148655..149071)	Complete	Wallemia ichthyophaga EXF-994	1299270	Basidiomycota	N	N
EOR00908.1	KE007232.1	185397	H4	join(149436..149519,149566..149793)	Complete	Wallemia ichthyophaga EXF-994	1299270	Basidiomycota	N	N
EOR01043.1	KE007232.1	185399	H2A	complement(419880..420302)	Complete	Wallemia ichthyophaga EXF-994	1299270	Basidiomycota	N	N
EOR01044.1	KE007232.1	467035	H2B	420676..421107	Complete	Wallemia ichthyophaga EXF-994	1299270	Basidiomycota	N	N
EOR01638.1	KE007229.1	185400	H3	join(107205..107443,107498..107915)	Complete	Wallemia ichthyophaga EXF-994	1299270	Basidiomycota	N	N
EOR01842.1	KE007229.1	185400	H3	complement(506534..506950)	Complete	Wallemia ichthyophaga EXF-994	1299270	Basidiomycota	N	N
EOR01843.1	KE007229.1	185397	H4	join(507307..507390,507440..507697,507758..507766)	Complete	Wallemia ichthyophaga EXF-994	1299270	Basidiomycota	N	N
EOR03782.1	KE007226.1	185399	H2A	complement(join(545534..545790,545846..545926,545979..546066))	Complete	Wallemia ichthyophaga EXF-994	1299270	Basidiomycota	N	N
EPB81268.1	KE124191.1	177756	H2A	complement(join(19385..19690,19802..19891,19963..19974))	Complete	Mucor circinelloides 1006PhL	1220926	Mucoromycota	N	N
EPB84094.1	KE124049.1	467035	H2B	complement(69202..69555)	Complete	Mucor circinelloides 1006PhL	1220926	Mucoromycota	N	N
EPB84095.1	KE124049.1	185399	H2A	70055..70450	Complete	Mucor circinelloides 1006PhL	1220926	Mucoromycota	N	N
EPB84096.1	KE124049.1	185400	H3	complement(72402..72812)	Complete	Mucor circinelloides 1006PhL	1220926	Mucoromycota	N	Y	176	TTATATTTTTTAAATAAAAAACATGA	N
EPB84097.1	KE124049.1	185397	H4	73479..73790	Complete	Mucor circinelloides 1006PhL	1220926	Mucoromycota	N	N
EPB84098.1	KE124049.1	185399	H2A	complement(75218..75613)	Complete	Mucor circinelloides 1006PhL	1220926	Mucoromycota	N	N
EPB84099.1	KE124049.1	467035	H2B	76125..76487	Complete	Mucor circinelloides 1006PhL	1220926	Mucoromycota	N	N
EPB86449.1	KE123988.1	467035	H2B	complement(20510..20878)	Complete	Mucor circinelloides 1006PhL	1220926	Mucoromycota	N	N
EPB86450.1	KE123988.1	185399	H2A	21497..21892	Complete	Mucor circinelloides 1006PhL	1220926	Mucoromycota	N	N
EPB86452.1	KE123988.1	185397	H4	complement(23236..23547)	Complete	Mucor circinelloides 1006PhL	1220926	Mucoromycota	N	N
EPB86453.1	KE123988.1	185400	H3	24263..24673	Complete	Mucor circinelloides 1006PhL	1220926	Mucoromycota	N	N
EPB91601.1	KE123907.1	185400	H3	complement(join(102103..102194,102292..102403,102466..102504,102575..102642,102711..102810))	Complete	Mucor circinelloides 1006PhL	1220926	Mucoromycota	N	N
EPB92023.1	KE123903.1	185397	H4	complement(join(110126..110355,110411..110491,110798..110819))	Complete	Mucor circinelloides 1006PhL	1220926	Mucoromycota	N	N
EPB92024.1	KE123903.1	185400	H3	110906..111316	Complete	Mucor circinelloides 1006PhL	1220926	Mucoromycota	N	N
EPE02525.1	KE148177.1	467059	HFD_Dpb3-like	complement(join(63657..64537,64597..64660))	Complete	Ophiostoma piceae UAMH 11346	1262450	Ascomycota	N	N
EPE03166.1	KE148170.1	185397	H4	complement(join(197463..197764,197962..197971))	Complete	Ophiostoma piceae UAMH 11346	1262450	Ascomycota	N	N
EPE03687.1	KE148166.1	467035	H2B	complement(join(428148..428241,428293..428452,428532..428694))	Complete	Ophiostoma piceae UAMH 11346	1262450	Ascomycota	N	N
EPE03688.1	KE148166.1	197711	H2A	join(430862..430917,430975..431267,431326..431381)	Complete	Ophiostoma piceae UAMH 11346	1262450	Ascomycota	N	N
EPE07140.1	KE148151.1	185399	H2A	complement(205727..205996)	Complete	Ophiostoma piceae UAMH 11346	1262450	Ascomycota	N	N
EPE07252.1	KE148151.1	467036	H3	complement(join(569127..569473,569530..569650))	Complete	Ophiostoma piceae UAMH 11346	1262450	Ascomycota	N	N
EPE07805.1	KE148150.1	185400	H3	complement(join(1126694..1126738,1126800..1127036,1128125..1128205))	Complete	Ophiostoma piceae UAMH 11346	1262450	Ascomycota	N	N
EPE07806.1	KE148150.1	185397	H4	join(1128663..1128672,1128778..1129079)	Complete	Ophiostoma piceae UAMH 11346	1262450	Ascomycota	N	N
EPQ25678.1	KE361652.1	467033	HFD_NFYC-like	complement(join(41688..42292,42408..42453,42556..42852))	Complete	Pseudozyma flocculosa PF-1	1277687	Basidiomycota	N	N
EPQ25838.1	KE361649.1	467053	HFD_POLE3_DPB4	complement(join(39949..40466,40622..40829,40943..41200))	Complete	Pseudozyma flocculosa PF-1	1277687	Basidiomycota	N	Y	160	CGGCGGCCTCGACGACGAGGCCGACC	N
EPQ26289.1	KE361646.1	177756	H2A	join(394436..394558,394862..394991,395090..395230,395335..395387)	Complete	Pseudozyma flocculosa PF-1	1277687	Basidiomycota	N	N
EPQ26553.1	KE361644.1	197711	H2A	complement(join(283222..283475,283587..283743))	Complete	Pseudozyma flocculosa PF-1	1277687	Basidiomycota	N	N
EPQ26554.1	KE361644.1	467035	H2B	join(285146..285377,285479..285675)	Complete	Pseudozyma flocculosa PF-1	1277687	Basidiomycota	N	N
EPQ26851.1	KE361642.1	467030	HFD_Dr1	complement(join(129542..129658,129820..130161))	Complete	Pseudozyma flocculosa PF-1	1277687	Basidiomycota	N	N
EPQ27112.1	KE361641.1	185400	H3	complement(join(429530..429629,429747..430210))	Complete	Pseudozyma flocculosa PF-1	1277687	Basidiomycota	N	N
EPQ27488.1	KE361639.1	467031	HFD_DRAP1	join(435789..435897,436033..436126,436222..436369)	Complete	Pseudozyma flocculosa PF-1	1277687	Basidiomycota	N	N
EPQ28563.1	KE361634.1	185400	H3	complement(join(361960..362325,362446..362490))	Complete	Pseudozyma flocculosa PF-1	1277687	Basidiomycota	N	N
EPQ28564.1	KE361634.1	185397	H4	join(364063..364125,364368..364616)	Complete	Pseudozyma flocculosa PF-1	1277687	Basidiomycota	N	N
EPQ31381.1	KE361624.1	185400	H3	complement(join(119294..119410,119515..119808))	Complete	Pseudozyma flocculosa PF-1	1277687	Basidiomycota	N	N
EPQ52137.1	KB469308.1	185399	H2A	join(455982..455988,456139..456270,456340..456469,456525..456611,456670..456709)	Complete	Gloeophyllum trabeum ATCC 11539	670483	Basidiomycota	N	N
EPQ52383.1	KB469308.1	467035	H2B	complement(join(1278098..1278121,1278177..1278301,1278356..1278460,1278516..1278705))	Complete	Gloeophyllum trabeum ATCC 11539	670483	Basidiomycota	N	N
EPQ56477.1	KB469300.1	185399	H2A	complement(join(1372614..1372737,1372790..1372919,1372972..>1373110))	5' incomplete	Gloeophyllum trabeum ATCC 11539	670483	Basidiomycota	N	Y	133	AGCCATCCTGTCGCGACAGGATATTC	N
EPQ56655.1	KB469300.1	185400	H3	join(1915612..1915651,1915717..1915772,1915831..1915980,1916032..1916202)	Complete	Gloeophyllum trabeum ATCC 11539	670483	Basidiomycota	N	N
EPQ56728.1	KB469300.1	185397	H4	complement(join(2150568..2150684,2150758..2150869,2150923..>2150978))	5' incomplete	Gloeophyllum trabeum ATCC 11539	670483	Basidiomycota	N	N
EPQ56729.1	KB469300.1	185400	H3	join(2151386..2151478,2151538..2151687,2151766..2151936)	Complete	Gloeophyllum trabeum ATCC 11539	670483	Basidiomycota	N	N
EPQ58274.1	KB469298.1	467035	H2B	join(1806067..1806078,1806137..1806341,1806398..1806502,1806553..1806675,1806731..1806756)	Complete	Gloeophyllum trabeum ATCC 11539	670483	Basidiomycota	N	N
EPQ59437.1	KB469297.1	467036	H3	join(2001546..2001734,2001788..2001921,2001981..2002077)	Complete	Gloeophyllum trabeum ATCC 11539	670483	Basidiomycota	N	N
EPQ60080.1	KB469296.1	185400	H3	complement(join(455407..455468,455527..455635,455696..455845,455909..455964,456024..456048,456107..456121))	Complete	Gloeophyllum trabeum ATCC 11539	670483	Basidiomycota	N	N
EPQ61827.1	KE375213.1	467037	H4	join(1430722..1430813,1430866..1430913,1430963..1431050,1431105..1431167,1431225..1431311)	Complete	Blumeria graminis f. sp. tritici 96224	1268274	Ascomycota	N	N
EPQ62222.1	KE375183.1	185399	H2A	join(112480..112538,112605..112693,112740..112943,112989..113041)	Complete	Blumeria graminis f. sp. tritici 96224	1268274	Ascomycota	N	N
EPQ65677.1	KE375020.1	185399	H2A	complement(join(243980..244168,244231..244362,244700..244792))	Complete	Blumeria graminis f. sp. tritici 96224	1268274	Ascomycota	N	N
EPQ65912.1	KE375015.1	185400	H3	complement(join(143149..143193,143240..143484,143533..143577,143626..143671,143717..143746))	Complete	Blumeria graminis f. sp. tritici 96224	1268274	Ascomycota	N	N
EPQ65913.1	KE375015.1	185397	H4	join(<144457..144592,144638..144801)	5' incomplete	Blumeria graminis f. sp. tritici 96224	1268274	Ascomycota	N	N
EPQ66783.1	KE374987.1	185397	H4	complement(join(150123..150286,150334..150471,150617..150626))	Complete	Blumeria graminis f. sp. tritici 96224	1268274	Ascomycota	N	N
EPR78643.1	ATCN01000640.1	467035	H2B	complement(868..1365)	Complete	Spraguea lophii 42_110	1358809	Microsporidia	N	N
EPR79224.1	ATCN01000336.1	185400	H3	complement(2681..3115)	Complete	Spraguea lophii 42_110	1358809	Microsporidia	N	N
EPR79225.1	ATCN01000336.1	467037	H4	3471..3776	Complete	Spraguea lophii 42_110	1358809	Microsporidia	N	N
EPR79704.1	ATCN01000147.1	467036	H3	complement(1941..2435)	Complete	Spraguea lophii 42_110	1358809	Microsporidia	N	N
EPR80016.1	ATCN01000040.1	185400	H3	663..1082	Complete	Spraguea lophii 42_110	1358809	Microsporidia	N	N
EPX71033.1	KE503208.1	467036	H3	complement(1575737..1576099)	Complete	Schizosaccharomyces octosporus yFS286	483514	Ascomycota	N	N
EPX71038.1	KE503208.1	185397	H4	complement(1583260..1583571)	Complete	Schizosaccharomyces octosporus yFS286	483514	Ascomycota	N	Y	120	TCATCGTCTTTTAGGAAAGGCCAAGC	N
EPX71039.1	KE503208.1	185400	H3	1583825..1584235	Complete	Schizosaccharomyces octosporus yFS286	483514	Ascomycota	N	N
EPX72092.1	KE503207.1	467035	H2B	complement(865648..866025)	Complete	Schizosaccharomyces octosporus yFS286	483514	Ascomycota	N	N
EPX72093.1	KE503207.1	185399	H2A	866511..866906	Complete	Schizosaccharomyces octosporus yFS286	483514	Ascomycota	N	N
EPX73210.1	KE503207.1	185397	H4	complement(3441085..3441396)	Complete	Schizosaccharomyces octosporus yFS286	483514	Ascomycota	N	N
EPX73211.1	KE503207.1	185400	H3	3441805..3442215	Complete	Schizosaccharomyces octosporus yFS286	483514	Ascomycota	N	N
EPX73816.1	KE503206.1	185399	H2A	920513..920908	Complete	Schizosaccharomyces octosporus yFS286	483514	Ascomycota	N	Y	242	AGTGCGTTTACAATCGTAAACTCTCT	N
EPX74152.1	KE503206.1	185400	H3	complement(1825889..1826293)	5' incomplete	Schizosaccharomyces octosporus yFS286	483514	Ascomycota	N	N
EPX74153.1	KE503206.1	185400	H3	complement(1826517..1826927)	Complete	Schizosaccharomyces octosporus yFS286	483514	Ascomycota	N	N
EPX74154.1	KE503206.1	185397	H4	1827189..1827500	Complete	Schizosaccharomyces octosporus yFS286	483514	Ascomycota	N	N
EPX75360.1	KE503206.1	467045	HFD_CENP-T	complement(join(4500512..4501161,4501414..4502191))	Complete	Schizosaccharomyces octosporus yFS286	483514	Ascomycota	N	N
EPY49275.1	KE546996.1	185400	H3	complement(216079..216489)	Complete	Schizosaccharomyces cryophilus OY26	653667	Ascomycota	N	Y	273	GGTCAGTGTGTTTTTACACATGCTTT	N
EPY49276.1	KE546996.1	185397	H4	216751..217062	Complete	Schizosaccharomyces cryophilus OY26	653667	Ascomycota	N	N
EPY50298.1	KE546993.1	185400	H3	complement(419310..419720)	Complete	Schizosaccharomyces cryophilus OY26	653667	Ascomycota	N	N
EPY50299.1	KE546993.1	185397	H4	420115..420426	Complete	Schizosaccharomyces cryophilus OY26	653667	Ascomycota	N	N
EPY51467.1	KE546991.1	185399	H2A	953174..953569	Complete	Schizosaccharomyces cryophilus OY26	653667	Ascomycota	N	N
EPY52106.1	KE546990.1	185399	H2A	complement(1143729..1144124)	Complete	Schizosaccharomyces cryophilus OY26	653667	Ascomycota	N	N
EPY52107.1	KE546990.1	467035	H2B	1144539..1144916	Complete	Schizosaccharomyces cryophilus OY26	653667	Ascomycota	N	N
EPY53115.1	KE546988.1	467045	HFD_CENP-T	171566..173071	Complete	Schizosaccharomyces cryophilus OY26	653667	Ascomycota	N	N
EPY53767.1	KE546988.1	185400	H3	complement(1602813..1603223)	Complete	Schizosaccharomyces cryophilus OY26	653667	Ascomycota	N	N
EPY53768.1	KE546988.1	185397	H4	1603478..1603789	Complete	Schizosaccharomyces cryophilus OY26	653667	Ascomycota	N	N
EPY53774.1	KE546988.1	467036	H3	1610965..1611327	Complete	Schizosaccharomyces cryophilus OY26	653667	Ascomycota	N	N
EPZ30802.1	KE561372.1	185400	H3	join(<1..159,366..724,757..945,1091..1312,1418..2124,2167..2455,2496..2540)	5' incomplete	Rozella allomycis CSF55	988480	Cryptomycota	Y	Y	50	GAGCCTTTTCATTCATGAAAACGAAA	Y
EPZ32283.1	KE561162.1	185397	H4	complement(40922..41233)	Complete	Rozella allomycis CSF55	988480	Cryptomycota	Y	N
EPZ32883.1	KE561097.1	185399	H2A	45..449	Complete	Rozella allomycis CSF55	988480	Cryptomycota	Y	N
EPZ32954.1	KE561092.1	467036	H3	complement(join(1417..1519,1547..1680,1707..1819,1850..1940))	Complete	Rozella allomycis CSF55	988480	Cryptomycota	Y	N
EPZ33278.1	KE561068.1	467036	H3	join(98096..98413,98440..98535)	Complete	Rozella allomycis CSF55	988480	Cryptomycota	Y	Y	115	TCGGATTTTTCATATGAAGAAAGCCT	Y
EPZ34339.1	KE560959.1	185400	H3	complement(74584..75003)	Complete	Rozella allomycis CSF55	988480	Cryptomycota	Y	N
EPZ34563.1	KE560945.1	467035	H2B	join(88050..88081,88117..88201,88228..88287,88315..88425,88480..88629,88660..88746,88777..88788)	Complete	Rozella allomycis CSF55	988480	Cryptomycota	Y	N
EPZ34930.1	KE560903.1	185400	H3	complement(join(40331..40426,40456..40636,40664..40809))	Complete	Rozella allomycis CSF55	988480	Cryptomycota	Y	N
EPZ35567.1	KE560812.1	467035	H2B	259..630	Complete	Rozella allomycis CSF55	988480	Cryptomycota	Y	N
EPZ35970.1	KE560700.1	185397	H4	join(20941..20958,20985..21143,21173..21244,21271..21339)	Complete	Rozella allomycis CSF55	988480	Cryptomycota	Y	N
EQB43692.1	AMYD01004196.1	185397	H4	join(527..536,604..741,799..962)	Complete	Colletotrichum gloeosporioides Cg-14	1237896	Ascomycota	N	N
EQB44011.1	AMYD01004125.1	185400	H3	join(1227..1245,1307..1500,1556..1753)	Complete	Colletotrichum gloeosporioides Cg-14	1237896	Ascomycota	N	N
EQB48257.1	AMYD01002666.1	185399	H2A	complement(join(4045..4233,4310..4441,4774..4878))	Complete	Colletotrichum gloeosporioides Cg-14	1237896	Ascomycota	N	N
EQB51097.1	AMYD01001892.1	185397	H4	complement(join(1714..1806,1892..1954,2010..2097,2345..2360,2432..2463,2528..2634))	Complete	Colletotrichum gloeosporioides Cg-14	1237896	Ascomycota	N	N
EQB51359.1	AMYD01001842.1	467031	HFD_DRAP1	219..1259	Complete	Colletotrichum gloeosporioides Cg-14	1237896	Ascomycota	N	N
EQB54346.1	AMYD01001161.1	467035	H2B	complement(join(114..204,256..343,395..466,561..723))	Complete	Colletotrichum gloeosporioides Cg-14	1237896	Ascomycota	N	N
EQB54347.1	AMYD01001161.1	197711	H2A	join(3240..3295,3383..3675,3731..3786)	Complete	Colletotrichum gloeosporioides Cg-14	1237896	Ascomycota	N	Y	285	AAACTTGCGCCTTTAGGCGTAATC	N
EQB55898.1	AMYD01000837.1	467030	HFD_Dr1	join(13991..14012,14362..14388,14439..14698,14773..14880)	Complete	Colletotrichum gloeosporioides Cg-14	1237896	Ascomycota	N	N
EQB57332.1	AMYD01000515.1	467032	HFD_NFYB	join(20630..20789,21086..21196,21274..21401,21480..21689)	Complete	Colletotrichum gloeosporioides Cg-14	1237896	Ascomycota	N	N
EQB58627.1	AMYD01000246.1	185397	H4	join(4364..4373,4593..4730,4786..4949)	Complete	Colletotrichum gloeosporioides Cg-14	1237896	Ascomycota	N	N
EQB59392.1	AMYD01000059.1	467059	HFD_Dpb3-like	complement(join(11892..12326,12380..12465,12522..12585))	Complete	Colletotrichum gloeosporioides Cg-14	1237896	Ascomycota	N	N
EQB60449.1	KE647286.1	185400	H3	complement(33860..34303)	Complete	Vairimorpha apis BRL 01	1037528	Microsporidia	N	N
EQB60709.1	KE647249.1	467037	H4	5148..5447	Complete	Vairimorpha apis BRL 01	1037528	Microsporidia	N	Y	94	ATATAGTTTTTTCTAAAAAATAAAAA	Y
EQB60710.1	KE647249.1	467036	H3	complement(10757..11185)	Complete	Vairimorpha apis BRL 01	1037528	Microsporidia	N	N
EQB61309.1	KE647154.1	467035	H2B	complement(22572..22970)	Complete	Vairimorpha apis BRL 01	1037528	Microsporidia	N	N
EQK97972.1	KE655910.1	185400	H3	complement(join(423..620,682..818,918..993))	Complete	Ophiocordyceps sinensis CO18	911162	Ascomycota	N	N
EQK97973.1	KE655910.1	185397	H4	join(2724..2733,2802..2939,3019..3182)	Complete	Ophiocordyceps sinensis CO18	911162	Ascomycota	N	N
EQK98097.1	KE655614.1	185397	H4	complement(join(1290..1453,1524..1661,1762..1771))	Complete	Ophiocordyceps sinensis CO18	911162	Ascomycota	N	Y	10	GCGTGGGCCGCATGGGCGGCTGACGG	N
EQK99463.1	KE653328.1	467035	H2B	complement(join(8247..8425,8478..8549,8609..8771))	Complete	Ophiocordyceps sinensis CO18	911162	Ascomycota	N	N
EQK99464.1	KE653328.1	197711	H2A	join(10319..10374,10451..10743,10827..10882)	Complete	Ophiocordyceps sinensis CO18	911162	Ascomycota	N	N
EQK99968.1	KE653032.1	467059	HFD_Dpb3-like	complement(join(11809..12170,12274..12364,12430..12515,12593..12656))	Complete	Ophiocordyceps sinensis CO18	911162	Ascomycota	N	N
EQL02358.1	KE652316.1	185399	H2A	join(7788..7901,8287..8418,8497..8685)	Complete	Ophiocordyceps sinensis CO18	911162	Ascomycota	N	N
EQL28519.1	GL538534.1	197711	H2A	complement(join(29480..29745,29798..29886,30001..30053))	Complete	Blastomyces dermatitidis ATCC 26199	447095	Ascomycota	N	N
EQL28520.1	GL538534.1	467035	H2B	join(30750..30924,31025..31096,31165..31252,31321..31411)	Complete	Blastomyces dermatitidis ATCC 26199	447095	Ascomycota	N	N
EQL33827.1	GL538390.1	467036	H3	join(78019..78217,78289..78635)	Complete	Blastomyces dermatitidis ATCC 26199	447095	Ascomycota	N	N
EQL34342.1	GL538384.1	185400	H3	complement(join(180933..181213,181284..181391,181576..181600))	Complete	Blastomyces dermatitidis ATCC 26199	447095	Ascomycota	N	N
EQL34343.1	GL538384.1	185397	H4	join(182520..182529,182604..182879,182957..182982)	Complete	Blastomyces dermatitidis ATCC 26199	447095	Ascomycota	N	Y	269	GGCAATTCTTGAGATCAAGAATTTAT	Y
EQL34874.1	GL538380.1	185399	H2A	complement(join(152622..152869,153018..153087,153398..153496))	Complete	Blastomyces dermatitidis ATCC 26199	447095	Ascomycota	N	N
EQL38236.1	GL538362.1	185397	H4	join(623252..623261,623770..623907,624030..624193)	Complete	Blastomyces dermatitidis ATCC 26199	447095	Ascomycota	N	N
ERF70341.1	KE721326.1	185399	H2A	join(55915..56016,56293..56362,56422..56669)	Complete	Endocarpon pusillum Z07020	1263415	Ascomycota	N	Y	223	CTTGGTTCTGGTCTCCTAGAAGTGCT	N
ERF71406.1	KE721216.1	467035	H2B	complement(join(70290..70468,70519..70590,70661..70835))	Complete	Endocarpon pusillum Z07020	1263415	Ascomycota	N	N
ERF71407.1	KE721216.1	197711	H2A	join(71566..71618,71741..72033,72088..72140)	Complete	Endocarpon pusillum Z07020	1263415	Ascomycota	N	N
ERF75304.1	KE720815.1	185397	H4	complement(join(283844..283921,283981..284214))	Complete	Endocarpon pusillum Z07020	1263415	Ascomycota	N	N
ERF75305.1	KE720815.1	185400	H3	join(285018..285042,285212..285319,285371..285648)	Complete	Endocarpon pusillum Z07020	1263415	Ascomycota	N	N
ERS94999.1	KI440857.1	185400	H3	complement(join(365403..365447,365511..365663,365722..365934))	Complete	Sporothrix schenckii ATCC 58251	1391915	Ascomycota	N	N
ERS95000.1	KI440857.1	185397	H4	join(367135..367144,367209..367346,367400..367563)	Complete	Sporothrix schenckii ATCC 58251	1391915	Ascomycota	N	N
ERS95479.1	KI440853.1	185399	H2A	complement(join(62225..62416,62491..62622,63237..63344))	Complete	Sporothrix schenckii ATCC 58251	1391915	Ascomycota	N	N
ERS97194.1	KI440848.1	467036	H3	complement(join(1085462..1085683,1085782..1085906,1085980..1086082))	Complete	Sporothrix schenckii ATCC 58251	1391915	Ascomycota	N	N
ERS99766.1	KI440844.1	185397	H4	join(636723..636732,636946..637083,637146..637309)	Complete	Sporothrix schenckii ATCC 58251	1391915	Ascomycota	N	N
ERT02786.1	KI440842.1	467035	H2B	complement(join(4137124..4137214,4137280..4137439,4137526..4137688))	Complete	Sporothrix schenckii ATCC 58251	1391915	Ascomycota	N	N
ERT02787.1	KI440842.1	197711	H2A	join(4139157..4139212,4139301..4139593,4139657..4139712)	Complete	Sporothrix schenckii ATCC 58251	1391915	Ascomycota	N	N
ESA¬†43531.10	CM002237.1	185399	H2A	complement(join(1390673..1390861,1390971..1391102,1391594..1391704))	Complete	Neurospora crassa OR74A	367110	Ascomycota	N	N
ESA¬†43532.10	CM002237.1	185399	H2A	complement(join(1390673..1390861,1390971..1391102,1391594..1391704))	Complete	Neurospora crassa OR74A	367110	Ascomycota	N	N
ESA¬†43533.10	CM002237.1	185399	H2A	complement(join(1390673..1390861,1390971..1391102,1391594..1391704))	Complete	Neurospora crassa OR74A	367110	Ascomycota	N	N
ESK83408.1	AWSO01001548.1	197711	H2A	complement(join(10585..10618,10680..10766,10825..10954,11018..11170,11227..11236,11300..11302))	Complete	Moniliophthora roreri MCA 2997	1381753	Basidiomycota	N	Y	197	CATCTTGGTTACCACTAACCATGAAC	Y
ESK87998.1	AWSO01000714.1	185399	H2A	complement(join(902..1028,1081..1210,1266..1434))	Complete	Moniliophthora roreri MCA 2997	1381753	Basidiomycota	N	N
ESK87999.1	AWSO01000714.1	467035	H2B	join(1730..1910,1970..2074,2132..2256,2315..2338)	Complete	Moniliophthora roreri MCA 2997	1381753	Basidiomycota	N	N
ESK92392.1	AWSO01000288.1	185400	H3	complement(join(46804..46865,46981..47089,47152..47301,47358..47410,47506..47530,47585..47599))	Complete	Moniliophthora roreri MCA 2997	1381753	Basidiomycota	N	N
ESK92638.1	AWSO01000265.1	177669	H4	complement(join(2722..2797,2851..3001,3057..3114,3166..3192))	Complete	Moniliophthora roreri MCA 2997	1381753	Basidiomycota	N	N
ESK94565.1	AWSO01000130.1	467035	H2B	complement(join(141119..141141,141193..141315,141369..141473,141528..141708,141761..141772))	Complete	Moniliophthora roreri MCA 2997	1381753	Basidiomycota	N	N
ESK94899.1	AWSO01000118.1	185399	H2A	complement(join(52551..52671,52723..52852,52911..53089,53143..53207,53257..53259))	Complete	Moniliophthora roreri MCA 2997	1381753	Basidiomycota	N	N
ESK96071.1	AWSO01000055.1	467036	H3	complement(join(239898..239994,240052..240191,240247..240362,240415..240568))	Complete	Moniliophthora roreri MCA 2997	1381753	Basidiomycota	N	N
ESK96270.1	AWSO01000050.1	177669	H4	join(1751..1777,1832..1889,1963..2113,2167..2242)	Complete	Moniliophthora roreri MCA 2997	1381753	Basidiomycota	N	N
ESK96711.1	AWSO01000043.1	177756	H2A	complement(join(56322..56518,56641..56770,56868..57005))	Complete	Moniliophthora roreri MCA 2997	1381753	Basidiomycota	N	N
ESK97026.1	AWSO01000038.1	467035	H2B	complement(join(444142..444164,444216..444338,444388..444492,444552..444732,444786..444809,444861..>444940))	5' incomplete	Moniliophthora roreri MCA 2997	1381753	Basidiomycota	N	N
ESK98500.1	AWSO01000002.1	185400	H3	join(552755..552794,552854..552906,552973..553122,553174..553344)	Complete	Moniliophthora roreri MCA 2997	1381753	Basidiomycota	N	N
EST04512.1	KI545895.1	185400	H3	150635..151045	Complete	Kalmanozyma brasiliensis GHG001	1365824	Basidiomycota	N	N
EST04969.1	KI545893.1	467053	HFD_POLE3_DPB4	268598..269224	Complete	Kalmanozyma brasiliensis GHG001	1365824	Basidiomycota	N	N
EST05087.1	KI545893.1	467030	HFD_Dr1	complement(618035..618469)	Complete	Kalmanozyma brasiliensis GHG001	1365824	Basidiomycota	N	N
EST05472.1	KI545891.1	185400	H3	complement(join(263648..264013,264106..264150))	Complete	Kalmanozyma brasiliensis GHG001	1365824	Basidiomycota	N	N
EST05473.1	KI545891.1	185397	H4	join(265895..265957,266086..266334)	Complete	Kalmanozyma brasiliensis GHG001	1365824	Basidiomycota	N	N
EST06834.2	KI545868.1	467032	HFD_NFYB	281536..282174	Complete	Kalmanozyma brasiliensis GHG001	1365824	Basidiomycota	N	N
EST07104.1	KI545864.1	467036	H3	join(11528..11741,11819..12168)	Complete	Kalmanozyma brasiliensis GHG001	1365824	Basidiomycota	N	N
EST07483.1	KI545862.1	197711	H2A	complement(join(177438..177691,177777..177933))	Complete	Kalmanozyma brasiliensis GHG001	1365824	Basidiomycota	N	N
EST07484.1	KI545862.1	467035	H2B	179069..179497	Complete	Kalmanozyma brasiliensis GHG001	1365824	Basidiomycota	N	N
EST07853.2	KI545862.1	467033	HFD_NFYC-like	complement(1142497..1143609)	Complete	Kalmanozyma brasiliensis GHG001	1365824	Basidiomycota	N	Y	6	TAGTGTTCCTTTAGGGACAGTGCT	N
EST08456.1	KI545858.1	467059	HFD_Dpb3-like	117305..117967	Complete	Kalmanozyma brasiliensis GHG001	1365824	Basidiomycota	N	N
EST10080.1	KI545851.1	177756	H2A	join(1262776..1262874,1263395..1263703)	Complete	Kalmanozyma brasiliensis GHG001	1365824	Basidiomycota	N	N
EST10134.1	KI545851.1	467031	HFD_DRAP1	complement(join(1441490..1441649,1441759..1441852,1441953..1442061))	Complete	Kalmanozyma brasiliensis GHG001	1365824	Basidiomycota	N	N
ESU06966.1	DS231663.1	185399	H2A	complement(join(5365641..5365829,5365886..5366017,5366397..5366510))	Complete	Fusarium graminearum PH-1	229533	Ascomycota	N	N
ESU08062.1	DS231663.1	467036	H3	join(8346398..8346464,8346528..8346652,8346711..8346926)	Complete	Fusarium graminearum PH-1	229533	Ascomycota	N	N
ESU08828.1	DS231664.1	185400	H3	complement(join(1267507..1267704,1267763..1267899,1267977..1268052))	Complete	Fusarium graminearum PH-1	229533	Ascomycota	N	N
ESU16496.1	DS231668.1	467035	H2B	complement(join(2974106..2974284,2974336..2974407,2974484..2974646))	Complete	Fusarium graminearum PH-1	229533	Ascomycota	N	N
ESW97220.1	AEOI02000009.1	185400	H3	complement(395984..396394)	Complete	Ogataea parapolymorpha DL-1	871575	Ascomycota	N	Y	119	GGATTTTTTGAAATATCAAAATGTCT	N
ESW97221.1	AEOI02000009.1	185397	H4	396712..397023	Complete	Ogataea parapolymorpha DL-1	871575	Ascomycota	N	N
ESW97810.1	AEOI02000009.1	185400	H3	complement(1343031..1343441)	Complete	Ogataea parapolymorpha DL-1	871575	Ascomycota	N	N
ESW97811.1	AEOI02000009.1	185397	H4	1343849..1344160	Complete	Ogataea parapolymorpha DL-1	871575	Ascomycota	N	N
ESW97852.1	AEOI02000009.1	467036	H3	1407595..1408098	Complete	Ogataea parapolymorpha DL-1	871575	Ascomycota	N	N
ESW99701.1	AEOI02000007.1	185399	H2A	611163..611567	Complete	Ogataea parapolymorpha DL-1	871575	Ascomycota	N	N
ESX00940.1	AEOI02000005.1	467035	H2B	complement(337826..338221)	Complete	Ogataea parapolymorpha DL-1	871575	Ascomycota	N	N
ESX00941.1	AEOI02000005.1	185399	H2A	338492..338887	Complete	Ogataea parapolymorpha DL-1	871575	Ascomycota	N	Y	233	GACGCTGGTTCAAGAGAGCCACCCGT	N
ESX01112.1	AEOI02000005.1	467035	H2B	621809..622204	Complete	Ogataea parapolymorpha DL-1	871575	Ascomycota	N	N
ESZ89535.1	AYSA01000895.1	185397	H4	complement(join(982..1145,1219..1356,1589..1598))	Complete	Sclerotinia borealis F-4128	1432307	Ascomycota	N	N
ESZ90649.1	AYSA01000590.1	467035	H2B	complement(join(10630..10720,10771..10930,11014..11137,11198..11242))	Complete	Sclerotinia borealis F-4128	1432307	Ascomycota	N	N
ESZ90650.1	AYSA01000590.1	197711	H2A	join(11778..11833,11946..12034,12090..12293,12345..12406)	Complete	Sclerotinia borealis F-4128	1432307	Ascomycota	N	Y	244	CGCGGGTCTTGACCGCGAGACGCGTT	N
ESZ91193.1	AYSA01000528.1	185399	H2A	complement(join(28965..29153,29211..29342,29735..29848))	Complete	Sclerotinia borealis F-4128	1432307	Ascomycota	N	N
ESZ94719.1	AYSA01000229.1	185400	H3	complement(join(101434..101722,101771..101867,102030..102054))	Complete	Sclerotinia borealis F-4128	1432307	Ascomycota	N	Y	236	ATTACGATTCGTCATCGAATCTTCAA	N
ESZ94720.1	AYSA01000229.1	185397	H4	join(103105..103114,103208..103345,103403..103566)	Complete	Sclerotinia borealis F-4128	1432307	Ascomycota	N	N
ESZ97749.1	AYSA01000072.1	467036	H3	join(38904..39297,39349..39512)	Complete	Sclerotinia borealis F-4128	1432307	Ascomycota	N	N
ESZ99317.1	AYSA01000011.1	467036	H3	join(16299..16437,16671..16795,16855..17070)	Complete	Sclerotinia borealis F-4128	1432307	Ascomycota	N	Y	263	AGCGCATCTTCGTTTGAAGATATGCT	N
ETI23048.1	KB822705.1	467036	H3	complement(join(469272..469618,469674..469791))	Complete	Cladophialophora carrionii CBS 160.54	1279043	Ascomycota	N	N
ETI24566.1	KB822704.1	185399	H2A	complement(join(1513410..1513657,1513717..1513786,1513998..1514099))	Complete	Cladophialophora carrionii CBS 160.54	1279043	Ascomycota	N	Y	192	CAGTGCTTGTTTTGAAACGAGGAGCC	N
ETI25693.1	KB822703.1	185397	H4	complement(join(1124788..1124872,1124927..1125153))	Complete	Cladophialophora carrionii CBS 160.54	1279043	Ascomycota	N	N
ETI25694.1	KB822703.1	185400	H3	join(1125912..1125948,1126012..1126165,1126221..1126440)	Complete	Cladophialophora carrionii CBS 160.54	1279043	Ascomycota	N	N
ETI26618.1	KB822702.1	467035	H2B	complement(join(12675..12853,12912..12983,13047..13221))	Complete	Cladophialophora carrionii CBS 160.54	1279043	Ascomycota	N	Y	145	TGGGATCATTGACAACAATGAGCTAT	N
ETI26619.1	KB822702.1	185399	H2A	join(13946..13998,14105..14397,14450..14502)	Complete	Cladophialophora carrionii CBS 160.54	1279043	Ascomycota	N	N
ETI28151.1	KB822697.1	185397	H4	complement(join(1690883..1690938,1690997..1691242,1691427..1691436))	Complete	Cladophialophora carrionii CBS 160.54	1279043	Ascomycota	N	Y	248	AGTAGTTGCTACTACTAGCAATTGAT	N
ETN39627.1	KB822721.1	185397	H4	join(1516805..1516814,1516936..1516966,1517017..1517096,1517149..1517252,1517304..1517390)	Complete	Cyphellophora europaea CBS 101466	1220924	Ascomycota	N	N
ETN40986.1	KB822719.1	185400	H3	join(<21418..21540,21590..21640)	5' incomplete	Cyphellophora europaea CBS 101466	1220924	Ascomycota	N	N
ETN41193.1	KB822719.1	185397	H4	complement(join(644226..644416,644468..644547,644594..644634))	Complete	Cyphellophora europaea CBS 101466	1220924	Ascomycota	N	N
ETN41194.1	KB822719.1	185400	H3	join(645343..645402,645454..645507,645559..645841,646290..646529,646572..646867)	Complete	Cyphellophora europaea CBS 101466	1220924	Ascomycota	N	N
ETN43827.1	KB822717.1	128705	H3	complement(join(408..499,546..639))	Complete	Cyphellophora europaea CBS 101466	1220924	Ascomycota	N	N
ETN44687.1	KB822714.1	185399	H2A	join(553931..553949,554063..554307)	Complete	Cyphellophora europaea CBS 101466	1220924	Ascomycota	N	N
ETN45566.1	KB822712.1	197711	H2A	complement(join(787659..787714,787767..788059,788144..788196))	Complete	Cyphellophora europaea CBS 101466	1220924	Ascomycota	N	N
ETN45567.1	KB822712.1	467035	H2B	join(788952..789126,789181..789252,789308..789486)	Complete	Cyphellophora europaea CBS 101466	1220924	Ascomycota	N	N
ETS02672.1	KI911145.1	185399	H2A	complement(join(1347537..1347595,1347654..1347946,1348051..1348106))	Complete	Trichoderma reesei RUT C-30	1344414	Ascomycota	N	N
ETS02673.1	KI911145.1	467035	H2B	join(1350242..1350404,1350518..1350589,1350654..1350832)	Complete	Trichoderma reesei RUT C-30	1344414	Ascomycota	N	N
ETS62739.1	AWNI01000009.1	197711	H2A	complement(join(210131..210384,210475..210631))	Complete	Moesziomyces aphidis	84754	Basidiomycota	N	N
ETS62740.1	AWNI01000009.1	467035	H2B	212248..212676	Complete	Moesziomyces aphidis	84754	Basidiomycota	N	N
ETS63717.1	AWNI01000008.1	177756	H2A	join(1305312..1305404,1305550..1306356)	Complete	Moesziomyces aphidis	84754	Basidiomycota	N	N
ETS64423.1	AWNI01000006.1	467036	H3	complement(join(448761..448863,448949..449198,449287..449476))	Complete	Moesziomyces aphidis	84754	Basidiomycota	N	N
ETS64718.1	AWNI01000004.1	185397	H4	join(274736..274798,274893..275141)	Complete	Moesziomyces aphidis	84754	Basidiomycota	N	Y	273	TGCTGACTGGTCGTGACCAGTGGGAT	N
ETS64959.1	AWNI01000003.1	185400	H3	complement(join(144943..145173,145239..145455,146256..146908))	Complete	Moesziomyces aphidis	84754	Basidiomycota	N	N
ETS75677.1	KI912118.1	467036	H3	complement(join(1314333..1314673,1314741..1314813))	Complete	Pestalotiopsis fici W106-1	1229662	Ascomycota	N	N
ETS80495.1	KI912113.1	185397	H4	complement(join(2357593..2357756,2357814..2357951,2358176..2358185))	Complete	Pestalotiopsis fici W106-1	1229662	Ascomycota	N	N
ETS82309.1	KI912112.1	185397	H4	complement(join(4419425..4419588,4419666..4419803,4419971..4419980))	Complete	Pestalotiopsis fici W106-1	1229662	Ascomycota	N	N
ETS82310.1	KI912112.1	185400	H3	join(4422239..4422451,4422655..4422852)	Complete	Pestalotiopsis fici W106-1	1229662	Ascomycota	N	N
ETS85467.1	KI912110.1	197711	H2A	complement(join(4359045..4359103,4359169..4359461,4359621..4359676))	Complete	Pestalotiopsis fici W106-1	1229662	Ascomycota	N	N
ETS85468.1	KI912110.1	467035	H2B	join(4363391..4363553,4363705..4363776,4363853..4364031)	Complete	Pestalotiopsis fici W106-1	1229662	Ascomycota	N	N
ETS85676.1	KI912110.1	185399	H2A	complement(join(4993995..4994183,4994278..4994409,4994919..4995029))	Complete	Pestalotiopsis fici W106-1	1229662	Ascomycota	N	N
EUC53642.1	JATN01000322.1	197711	H2A	complement(join(1303132..1303325,1303379..1303496))	Complete	Rhizoctonia solani AG-3 Rhs1AP	1086054	Basidiomycota	N	N
EUC53643.1	JATN01000322.1	467035	H2B	join(1304241..1304448,1304501..1304605,1304657..1304805)	Complete	Rhizoctonia solani AG-3 Rhs1AP	1086054	Basidiomycota	N	N
EUC53646.1	JATN01000322.1	185400	H3	join(1313260..1313361,1313415..1313683,1313740..1313791)	Complete	Rhizoctonia solani AG-3 Rhs1AP	1086054	Basidiomycota	N	N
EUC53777.1	JATN01000322.1	185399	H2A	complement(join(1707549..1707687,1707737..1707797,1707850..1707918,1707972..1708020))	Complete	Rhizoctonia solani AG-3 Rhs1AP	1086054	Basidiomycota	N	N
EUC55723.1	JATN01000322.1	177669	H4	join(9926956..9926993,9927047..9927201,9927251..9927369)	Complete	Rhizoctonia solani AG-3 Rhs1AP	1086054	Basidiomycota	N	N
EUC56133.1	JATN01000322.1	467053	HFD_POLE3_DPB4	join(11949843..11949974,11950029..11950107,11950154..11950285,11950332..11950563,11950610..11950616)	Complete	Rhizoctonia solani AG-3 Rhs1AP	1086054	Basidiomycota	N	N
EUC57332.1	JATN01000322.1	177669	H4	complement(join(16626989..16627033,16627086..16627159,16627210..16627364,16627420..16627457))	Complete	Rhizoctonia solani AG-3 Rhs1AP	1086054	Basidiomycota	N	N
EUC58641.1	JATN01000321.1	185400	H3	complement(join(2268646..2268697,2268747..2268879,2268927..2269062,2269112..2269222))	Complete	Rhizoctonia solani AG-3 Rhs1AP	1086054	Basidiomycota	N	N
EUC59401.1	JATN01000321.1	467032	HFD_NFYB	complement(join(5288351..5288422,5288474..5288722,5288782..5288943))	Complete	Rhizoctonia solani AG-3 Rhs1AP	1086054	Basidiomycota	N	N
EUC62109.1	JATN01000318.1	467033	HFD_NFYC-like	complement(join(569532..569624,569692..569987,570047..570076,570210..570384))	Complete	Rhizoctonia solani AG-3 Rhs1AP	1086054	Basidiomycota	N	N
EUC62589.1	JATN01000318.1	177756	H2A	join(2118168..2118290,2118346..2118633,2118686..2118718)	Complete	Rhizoctonia solani AG-3 Rhs1AP	1086054	Basidiomycota	N	N
EUC63416.1	JATN01000316.1	177669	H4	join(1129589..1129626,1129718..1129872,1129983..1130056,1130110..1130154)	Complete	Rhizoctonia solani AG-3 Rhs1AP	1086054	Basidiomycota	N	Y	149	TGGGCTTTCGCACAAGCGAGAGCTCG	Y
EUC63457.1	JATN01000316.1	467059	HFD_Dpb3-like	complement(join(1248490..1248716,1248768..1248809,1248864..1248948,1248994..1249230))	Complete	Rhizoctonia solani AG-3 Rhs1AP	1086054	Basidiomycota	N	Y	100	CCCCATCCCTCAGAGGAGGGATACGC	N
EUC64521.1	JATN01000313.1	467031	HFD_DRAP1	complement(join(243876..244059,244120..244213,244268..244322))	Complete	Rhizoctonia solani AG-3 Rhs1AP	1086054	Basidiomycota	N	N
EUC65388.1	JATN01000311.1	467030	HFD_Dr1	complement(join(659253..659369,659427..659495,659552..659646,659695..659760,659816..659897))	Complete	Rhizoctonia solani AG-3 Rhs1AP	1086054	Basidiomycota	N	N
EUC66067.1	JATN01000310.1	185400	H3	join(488865..488879,489170..489452,489503..489566,489616..>489664)	3' incomplete	Rhizoctonia solani AG-3 Rhs1AP	1086054	Basidiomycota	N	N
EUC66150.1	JATN01000310.1	467035	H2B	join(700996..701179,701232..701336,701391..701542)	Complete	Rhizoctonia solani AG-3 Rhs1AP	1086054	Basidiomycota	N	Y	65	CTTGTTTGTATCAAAATACAATTGTC	N
EUC66287.1	JATN01000309.1	467036	H3	complement(join(453987..454071,454129..454262,454316..454449,454497..454698))	Complete	Rhizoctonia solani AG-3 Rhs1AP	1086054	Basidiomycota	N	N
EWC43514.1	KI966458.1	185399	H2A	complement(join(712..794,850..1115,1173..1234))	Complete	Drechslerella stenobrocha 248	1043628	Ascomycota	N	N
EWC43515.1	KI966458.1	467035	H2B	join(1839..2010,2071..2142,2203..2384)	Complete	Drechslerella stenobrocha 248	1043628	Ascomycota	N	N
EWC46145.1	KI966421.1	185400	H3	complement(join(388569..388697,388755..388903,388965..389097))	Complete	Drechslerella stenobrocha 248	1043628	Ascomycota	N	N
EWC46146.1	KI966421.1	185397	H4	join(389662..389809,389866..390014,390072..390086)	Complete	Drechslerella stenobrocha 248	1043628	Ascomycota	N	N
EWC46963.1	KI966413.1	185397	H4	complement(join(115819..115909,115976..116186,116266..116275))	Complete	Drechslerella stenobrocha 248	1043628	Ascomycota	N	N
EWC48299.1	KI966401.1	467036	H3	join(535709..535814,535905..536269)	Complete	Drechslerella stenobrocha 248	1043628	Ascomycota	N	N
EWG43757.1	DS022246.1	467035	H2B	complement(join(2321431..2321609,2321663..2321734,2321812..2321977))	Complete	Fusarium verticillioides 7600	334819	Ascomycota	N	N
EWG43759.1	DS022246.1	197711	H2A	join(2324064..2324119,2324213..2324505,2324556..2324611)	Complete	Fusarium verticillioides 7600	334819	Ascomycota	N	N
EWG45137.1	DS022248.1	467037	H4	join(724488..724627,724687..724718,724773..724788,724859..724946,725004..725066,725123..725209)	Complete	Fusarium verticillioides 7600	334819	Ascomycota	N	N
EWG45138.1	DS022248.1	467037	H4	join(724488..724627,724687..724718,724773..724788,724859..724946,725004..725111)	Complete	Fusarium verticillioides 7600	334819	Ascomycota	N	N
EWG46616.1	DS022249.1	185397	H4	join(1560246..1560255,1560390..1560527,1560586..1560749)	Complete	Fusarium verticillioides 7600	334819	Ascomycota	N	N
EWG49715.1	DS022253.1	467036	H3	join(797635..797695,797759..797883,797941..798156)	Complete	Fusarium verticillioides 7600	334819	Ascomycota	N	N
EWG50531.1	DS022254.1	185399	H2A	complement(join(892617..892805,892860..892991,893365..893475))	Complete	Fusarium verticillioides 7600	334819	Ascomycota	N	N
EWG52727.1	DS022257.1	185400	H3	complement(join(1278539..1278736,1278795..1278931,1279017..1279092))	Complete	Fusarium verticillioides 7600	334819	Ascomycota	N	N
EWG52728.1	DS022257.1	185397	H4	join(1280680..1280689,1280800..1280937,1280991..1281154)	Complete	Fusarium verticillioides 7600	334819	Ascomycota	N	N
EWG83105.1	KK037045.1	185399	H2A	complement(285860..286264)	Complete	Saccharomyces cerevisiae R008	1182966	Ascomycota	N	N
EWG83537.1	KK037041.1	185400	H3	complement(9155..9565)	Complete	Saccharomyces cerevisiae R008	1182966	Ascomycota	N	N
EWG83538.1	KK037041.1	185397	H4	10240..10551	Complete	Saccharomyces cerevisiae R008	1182966	Ascomycota	N	N
EWG83838.1	KK037039.1	227573	TAF19	72529..73032	Complete	Saccharomyces cerevisiae R008	1182966	Ascomycota	N	N
EWG83917.1	KK037039.1	227576	TAF40	complement(226165..227205)	Complete	Saccharomyces cerevisiae R008	1182966	Ascomycota	N	N
EWG84800.1	KK037037.1	128705	H3	complement(342775..343464)	Complete	Saccharomyces cerevisiae R008	1182966	Ascomycota	N	N
EWG87188.1	KK037027.1	227911	COG5624	730193..731800	Complete	Saccharomyces cerevisiae R008	1182966	Ascomycota	N	N
EWG87254.1	KK037027.1	467035	H2B	complement(886190..886585)	Complete	Saccharomyces cerevisiae R008	1182966	Ascomycota	N	N
EWG87255.1	KK037027.1	185399	H2A	887423..887821	Complete	Saccharomyces cerevisiae R008	1182966	Ascomycota	N	N
EWG87588.1	KK037022.1	185399	H2A	complement(212063..212461)	Complete	Saccharomyces cerevisiae R008	1182966	Ascomycota	N	N
EWG87589.1	KK037022.1	467035	H2B	213157..213552	Complete	Saccharomyces cerevisiae R008	1182966	Ascomycota	N	N
EWG87597.1	KK037022.1	185397	H4	complement(232053..232364)	Complete	Saccharomyces cerevisiae R008	1182966	Ascomycota	N	N
EWG87598.1	KK037022.1	185400	H3	233012..233422	Complete	Saccharomyces cerevisiae R008	1182966	Ascomycota	N	N
EWG88753.1	KK037078.1	185399	H2A	complement(268424..268828)	Complete	Saccharomyces cerevisiae P301	1182968	Ascomycota	N	N
EWG88945.1	KK037076.1	185400	H3	complement(7162..7572)	Complete	Saccharomyces cerevisiae P301	1182968	Ascomycota	N	N
EWG88946.1	KK037076.1	185397	H4	8250..8561	Complete	Saccharomyces cerevisiae P301	1182968	Ascomycota	N	N
EWG89222.1	KK037074.1	227573	TAF19	68485..68988	Complete	Saccharomyces cerevisiae P301	1182968	Ascomycota	N	N
EWG89296.1	KK037074.1	227576	TAF40	complement(221300..222340)	Complete	Saccharomyces cerevisiae P301	1182968	Ascomycota	N	N
EWG90101.1	KK037066.1	128705	H3	complement(350227..350916)	Complete	Saccharomyces cerevisiae P301	1182968	Ascomycota	N	N
EWG91924.1	KK037056.1	185399	H2A	879741..880139	Complete	Saccharomyces cerevisiae P301	1182968	Ascomycota	N	N
EWG92375.1	KK037054.1	185399	H2A	complement(212104..212502)	Complete	Saccharomyces cerevisiae P301	1182968	Ascomycota	N	N
EWG92376.1	KK037054.1	467035	H2B	213198..213593	Complete	Saccharomyces cerevisiae P301	1182968	Ascomycota	N	N
EWG92383.1	KK037054.1	185397	H4	complement(232144..232455)	Complete	Saccharomyces cerevisiae P301	1182968	Ascomycota	N	N
EWG92384.1	KK037054.1	185400	H3	233102..233512	Complete	Saccharomyces cerevisiae P301	1182968	Ascomycota	N	N
EWG93449.1	KK037148.1	185399	H2A	complement(292432..292836)	Complete	Saccharomyces cerevisiae R103	1182967	Ascomycota	N	N
EWG93680.1	KK037145.1	185397	H4	709..1020	Complete	Saccharomyces cerevisiae R103	1182967	Ascomycota	N	N
EWG94260.1	KK037140.1	227573	TAF19	68880..69383	Complete	Saccharomyces cerevisiae R103	1182967	Ascomycota	N	N
EWG94334.1	KK037140.1	227576	TAF40	complement(221103..222143)	Complete	Saccharomyces cerevisiae R103	1182967	Ascomycota	N	N
EWG94948.1	KK037134.1	128705	H3	complement(344553..345242)	Complete	Saccharomyces cerevisiae R103	1182967	Ascomycota	N	N
EWG97107.1	KK037102.1	227911	COG5624	704179..705879	Complete	Saccharomyces cerevisiae R103	1182967	Ascomycota	N	N
EWG97169.1	KK037102.1	467035	H2B	complement(858418..858813)	Complete	Saccharomyces cerevisiae R103	1182967	Ascomycota	N	N
EWG97170.1	KK037102.1	185399	H2A	859632..860030	Complete	Saccharomyces cerevisiae R103	1182967	Ascomycota	N	N
EWG97600.1	KK037095.1	185399	H2A	complement(106782..107180)	Complete	Saccharomyces cerevisiae R103	1182967	Ascomycota	N	N
EWG97601.1	KK037095.1	467035	H2B	107876..108271	Complete	Saccharomyces cerevisiae R103	1182967	Ascomycota	N	N
EWG97608.1	KK037095.1	185397	H4	complement(126639..126950)	Complete	Saccharomyces cerevisiae R103	1182967	Ascomycota	N	N
EWH16225.1	KI893992.1	185397	H4	complement(160821..161132)	Complete	Saccharomyces cerevisiae P283	1177187	Ascomycota	N	N
EWH16226.1	KI893992.1	185400	H3	161808..162218	Complete	Saccharomyces cerevisiae P283	1177187	Ascomycota	N	N
EWH16545.1	KI893990.1	227573	TAF19	68851..69354	Complete	Saccharomyces cerevisiae P283	1177187	Ascomycota	N	N
EWH16618.1	KI893990.1	227576	TAF40	complement(221350..222390)	Complete	Saccharomyces cerevisiae P283	1177187	Ascomycota	N	N
EWH17328.1	KI893986.1	128705	H3	complement(58785..59474)	Complete	Saccharomyces cerevisiae P283	1177187	Ascomycota	N	N
EWH19418.1	KI893970.1	185399	H2A	complement(213411..213809)	Complete	Saccharomyces cerevisiae P283	1177187	Ascomycota	N	N
EWH19419.1	KI893970.1	467035	H2B	214505..214900	Complete	Saccharomyces cerevisiae P283	1177187	Ascomycota	N	N
EWH19428.1	KI893970.1	185397	H4	complement(233373..233684)	Complete	Saccharomyces cerevisiae P283	1177187	Ascomycota	N	N
EWH19429.1	KI893970.1	185400	H3	234331..234741	Complete	Saccharomyces cerevisiae P283	1177187	Ascomycota	N	N
EWY80073.1	JH717851.1	467036	H3	complement(join(258783..259019,259245..259304))	Complete	Fusarium oxysporum NRRL 32931	660029	Ascomycota	N	N
EWY80507.1	JH717850.1	185399	H2A	complement(join(883782..883970,884026..884157,884531..884641))	Complete	Fusarium oxysporum NRRL 32931	660029	Ascomycota	N	N
EWY85033.1	JH717846.1	185400	H3	complement(join(1370124..1370321,1370379..1370515,1370596..1370671))	Complete	Fusarium oxysporum NRRL 32931	660029	Ascomycota	N	N
EWY85035.1	JH717846.1	185397	H4	join(1372183..1372192,1372305..1372442,1372496..1372659)	Complete	Fusarium oxysporum NRRL 32931	660029	Ascomycota	N	N
EWY86806.1	JH717845.1	185397	H4	complement(join(1844988..1845151,1845210..1845347,1845491..1845500))	Complete	Fusarium oxysporum NRRL 32931	660029	Ascomycota	N	N
EWY86807.1	JH717845.1	185397	H4	complement(join(1844988..1845151,1845210..1845354))	Complete	Fusarium oxysporum NRRL 32931	660029	Ascomycota	N	N
EWY91666.1	JH717843.1	467036	H3	join(3565679..3565739,3565801..3565925,3565983..3566198)	Complete	Fusarium oxysporum NRRL 32931	660029	Ascomycota	N	N
EWY96944.1	JH717841.1	467037	H4	complement(join(3981248..3981340,3981397..3981459,3981513..3981600,3981672..3981687,3981741..3981772,3981832..3981971))	Complete	Fusarium oxysporum NRRL 32931	660029	Ascomycota	N	N
EWZ01576.1	JH717839.1	197711	H2A	complement(join(2912126..2912181,2912235..2912527,2912611..2912666))	Complete	Fusarium oxysporum NRRL 32931	660029	Ascomycota	N	N
EWZ01578.1	JH717839.1	467035	H2B	join(2914778..2914940,2915008..2915079,2915133..2915311)	Complete	Fusarium oxysporum NRRL 32931	660029	Ascomycota	N	N
EWZ34881.1	JH717904.1	185397	H4	join(1781715..1781724,1781862..1781999,1782058..1782221)	Complete	Fusarium oxysporum Fo47	660027	Ascomycota	N	N
EWZ34882.1	JH717904.1	185397	H4	join(1781855..1781999,1782058..1782221)	Complete	Fusarium oxysporum Fo47	660027	Ascomycota	N	N
EWZ35480.1	JH717903.1	185400	H3	complement(join(545921..546118,546178..546314,546398..546473))	Complete	Fusarium oxysporum Fo47	660027	Ascomycota	N	N
EWZ35482.1	JH717903.1	185397	H4	join(547983..547992,548097..548234,548288..548451)	Complete	Fusarium oxysporum Fo47	660027	Ascomycota	N	N
EWZ38333.1	JH717901.1	467036	H3	join(1320262..1320322,1320384..1320508,1320566..1320781)	Complete	Fusarium oxysporum Fo47	660027	Ascomycota	N	N
EWZ41222.1	JH717899.1	467037	H4	join(677647..677786,677846..677877,677930..677945,678017..678104,678158..678220,678277..678369)	Complete	Fusarium oxysporum Fo47	660027	Ascomycota	N	N
EWZ47615.1	JH717897.1	197711	H2A	complement(join(2961552..2961607,2961661..2961953,2962037..2962092))	Complete	Fusarium oxysporum Fo47	660027	Ascomycota	N	N
EWZ47617.1	JH717897.1	467035	H2B	join(2964201..2964363,2964431..2964502,2964556..2964734)	Complete	Fusarium oxysporum Fo47	660027	Ascomycota	N	N
EWZ49393.1	JH717896.1	185399	H2A	join(795988..796098,796472..796603,796659..796847)	Complete	Fusarium oxysporum Fo47	660027	Ascomycota	N	N
EWZ82894.1	JH650842.1	467036	H3	join(675940..676000,676062..676186,676244..676459)	Complete	Fusarium oxysporum f. sp. lycopersici MN25	1080343	Ascomycota	N	N
EWZ89156.1	JH650834.1	185399	H2A	complement(join(1385295..1385483,1385539..1385670,1386044..1386154))	Complete	Fusarium oxysporum f. sp. lycopersici MN25	1080343	Ascomycota	N	N
EWZ92666.1	JH650831.1	197711	H2A	complement(join(536964..537019,537073..537365,537449..537504))	Complete	Fusarium oxysporum f. sp. lycopersici MN25	1080343	Ascomycota	N	N
EWZ92668.1	JH650831.1	467035	H2B	join(539620..539782,539850..539921,539975..540153)	Complete	Fusarium oxysporum f. sp. lycopersici MN25	1080343	Ascomycota	N	N
EWZ95021.1	JH650830.1	185397	H4	complement(join(1812315..1812478,1812537..1812674,1812812..1812821))	Complete	Fusarium oxysporum f. sp. lycopersici MN25	1080343	Ascomycota	N	N
EWZ95022.1	JH650830.1	185397	H4	complement(join(1812315..1812478,1812537..1812681))	Complete	Fusarium oxysporum f. sp. lycopersici MN25	1080343	Ascomycota	N	N
EWZ96520.1	JH650829.1	185397	H4	complement(join(1727581..1727744,1727798..1727935,1728040..1728049))	Complete	Fusarium oxysporum f. sp. lycopersici MN25	1080343	Ascomycota	N	N
EWZ96522.1	JH650829.1	185400	H3	join(1729559..1729634,1729718..1729854,1729914..1730111)	Complete	Fusarium oxysporum f. sp. lycopersici MN25	1080343	Ascomycota	N	N
EXA01677.1	JH650827.1	467037	H4	complement(join(3916080..3916172,3916229..3916291,3916345..3916432,3916504..3916519,3916573..3916604,3916664..3916803))	Complete	Fusarium oxysporum f. sp. lycopersici MN25	1080343	Ascomycota	N	N
EXA37607.1	JH650975.1	185400	H3	complement(join(1346523..1346720,1346780..1346916,1346998..1347073))	Complete	Fusarium oxysporum f. sp. pisi HDV247	1080344	Ascomycota	N	N
EXA37609.1	JH650975.1	185397	H4	join(1348579..1348588,1348695..1348832,1348884..1349047)	Complete	Fusarium oxysporum f. sp. pisi HDV247	1080344	Ascomycota	N	N
EXA38842.1	JH650974.1	185397	H4	join(1214303..1214312,1214457..1214594,1214653..1214816)	Complete	Fusarium oxysporum f. sp. pisi HDV247	1080344	Ascomycota	N	N
EXA38843.1	JH650974.1	185397	H4	join(1214450..1214594,1214653..1214816)	Complete	Fusarium oxysporum f. sp. pisi HDV247	1080344	Ascomycota	N	N
EXA42794.1	JH650972.1	467035	H2B	complement(join(1931244..1931422,1931476..1931547,1931615..1931777))	Complete	Fusarium oxysporum f. sp. pisi HDV247	1080344	Ascomycota	N	N
EXA42796.1	JH650972.1	197711	H2A	join(1933870..1933925,1934009..1934301,1934352..1934407)	Complete	Fusarium oxysporum f. sp. pisi HDV247	1080344	Ascomycota	N	N
EXA45927.1	JH650971.1	467036	H3	join(3361535..3361595,3361658..3361782,3361840..3362055)	Complete	Fusarium oxysporum f. sp. pisi HDV247	1080344	Ascomycota	N	N
EXA48517.1	JH650970.1	467037	H4	complement(join(3794468..3794554,3794611..3794673,3794727..3794814,3794886..3794901,3794955..3794986,3795046..3795185))	Complete	Fusarium oxysporum f. sp. pisi HDV247	1080344	Ascomycota	N	N
EXA54483.1	JH650968.1	185399	H2A	complement(join(5295009..5295197,5295253..5295384,5295758..5295868))	Complete	Fusarium oxysporum f. sp. pisi HDV247	1080344	Ascomycota	N	N
EXF73935.1	JARH01001029.1	467059	HFD_Dpb3-like	complement(join(51061..51389,51530..51620,51690..51775,51835..51898))	Complete	Colletotrichum fioriniae PJ7	1445577	Ascomycota	N	N
EXF74324.1	JARH01000997.1	467032	HFD_NFYB	join(170819..170975,171237..171449,171493..171620,171707..171919)	Complete	Colletotrichum fioriniae PJ7	1445577	Ascomycota	N	N
EXF77211.1	JARH01000741.1	467037	H4	complement(join(18277..18384,18497..18559,18626..18725,19193..19335))	Complete	Colletotrichum fioriniae PJ7	1445577	Ascomycota	N	N
EXF77570.1	JARH01000702.1	467031	HFD_DRAP1	complement(28786..29886)	Complete	Colletotrichum fioriniae PJ7	1445577	Ascomycota	N	N
EXF80088.1	JARH01000483.1	467035	H2B	complement(join(21776..21866,21916..22003,22059..22130,22222..22384))	Complete	Colletotrichum fioriniae PJ7	1445577	Ascomycota	N	N
EXF80862.1	JARH01000413.1	185399	H2A	join(6851..6955,7297..7428,7510..7698)	Complete	Colletotrichum fioriniae PJ7	1445577	Ascomycota	N	N
EXF82210.1	JARH01000333.1	185397	H4	complement(join(69904..70067,70126..70263,70325..70334))	Complete	Colletotrichum fioriniae PJ7	1445577	Ascomycota	N	N
EXF82211.1	JARH01000333.1	185400	H3	join(72349..72367,72429..72622,72685..72882)	Complete	Colletotrichum fioriniae PJ7	1445577	Ascomycota	N	N
EXF83526.1	JARH01000225.1	467036	H3	join(44122..44185,44237..44361,44422..44637)	Complete	Colletotrichum fioriniae PJ7	1445577	Ascomycota	N	N
EXF85825.1	JARH01000057.1	197711	H2A	join(2415..2470,2581..2873,2928..2983)	Complete	Colletotrichum fioriniae PJ7	1445577	Ascomycota	N	N
EXJ57268.1	AMGW01000005.1	185400	H3	complement(join(2455747..2455966,2456021..2456174,2456239..2456275))	Complete	Cladophialophora yegresii CBS 114405	1182544	Ascomycota	N	N
EXJ57269.1	AMGW01000005.1	185397	H4	join(2457049..2457275,2457330..2457414)	Complete	Cladophialophora yegresii CBS 114405	1182544	Ascomycota	N	N
EXJ59868.1	AMGW01000003.1	185399	H2A	complement(join(865864..865916,865968..866260,866367..866419))	Complete	Cladophialophora yegresii CBS 114405	1182544	Ascomycota	N	N
EXJ59869.1	AMGW01000003.1	467035	H2B	join(867140..867314,867376..867447,867505..867683)	Complete	Cladophialophora yegresii CBS 114405	1182544	Ascomycota	N	Y	146	TGGGATCATTGACAACAATGAGCTAT	N
EXJ60589.1	AMGW01000003.1	185399	H2A	join(2764904..2765005,2765194..2765263,2765323..2765570)	Complete	Cladophialophora yegresii CBS 114405	1182544	Ascomycota	N	N
EXJ61439.1	AMGX01000028.1	185397	H4	complement(join(180632..180687,180744..180989,181176..181185))	Complete	Cladophialophora psammophila CBS 110553	1182543	Ascomycota	N	N
EXJ63088.1	AMGW01000002.1	467036	H3	join(4488497..4488614,4488669..4489015)	Complete	Cladophialophora yegresii CBS 114405	1182544	Ascomycota	N	Y	145	TTCGAGCGCATTTATATGCGCCTATG	N
EXJ64218.1	AMGW01000001.1	185397	H4	complement(join(1566211..1566266,1566322..1566567,1566751..1566760))	Complete	Cladophialophora yegresii CBS 114405	1182544	Ascomycota	N	N
EXJ71906.1	AMGX01000006.1	467036	H3	complement(join(194158..194504,194563..194680))	Complete	Cladophialophora psammophila CBS 110553	1182543	Ascomycota	N	N
EXJ73232.1	AMGX01000004.1	185399	H2A	complement(join(208238..208290,208340..208632,208761..208813))	Complete	Cladophialophora psammophila CBS 110553	1182543	Ascomycota	N	N
EXJ73233.1	AMGX01000004.1	467035	H2B	join(209553..209727,209790..209861,209914..210092)	Complete	Cladophialophora psammophila CBS 110553	1182543	Ascomycota	N	N
EXJ75490.1	AMGX01000002.1	185397	H4	complement(join(2310399..2310412,2310464..2310534,2310596..2310822))	Complete	Cladophialophora psammophila CBS 110553	1182543	Ascomycota	N	N
EXJ75491.1	AMGX01000002.1	185400	H3	join(2311686..2311722,2311782..2311935,2311993..2312212)	Complete	Cladophialophora psammophila CBS 110553	1182543	Ascomycota	N	N
EXJ76676.1	AMGX01000001.1	185399	H2A	join(3360202..3360303,3360544..3360613,3360683..3360930)	Complete	Cladophialophora psammophila CBS 110553	1182543	Ascomycota	N	N
EXJ79713.1	AMGY01000007.1	467036	H3	join(536909..537023,537078..537424)	Complete	Capronia epimyces CBS 606.96	1182542	Ascomycota	N	N
EXJ80488.1	AMWN01000008.1	467036	H3	complement(join(1066445..1066791,1066849..1066963))	Complete	Capronia coronata CBS 617.96	1182541	Ascomycota	N	N
EXJ86681.1	AMGY01000003.1	185400	H3	complement(join(1036431..1036650,1036703..1036856,1036915..1036951))	Complete	Capronia epimyces CBS 606.96	1182542	Ascomycota	N	Y	148	TGTATTGTTTTTCCAAAGACACAATC	N
EXJ86682.1	AMGY01000003.1	185397	H4	join(1037724..1037950,1038007..1038130)	Complete	Capronia epimyces CBS 606.96	1182542	Ascomycota	N	N
EXJ87992.1	AMWN01000004.1	185400	H3	complement(join(992987..993206,993263..993416,993477..993513))	Complete	Capronia coronata CBS 617.96	1182541	Ascomycota	N	N
EXJ87993.1	AMWN01000004.1	185397	H4	join(994333..994559,994619..994760)	Complete	Capronia coronata CBS 617.96	1182541	Ascomycota	N	N
EXJ89574.1	AMGY01000002.1	185397	H4	complement(join(2318977..2319032,2319090..2319335,2319521..2319530))	Complete	Capronia epimyces CBS 606.96	1182542	Ascomycota	N	N
EXJ89756.1	AMGY01000002.1	185399	H2A	complement(join(2820898..2820950,2821004..2821296,2821434..2821486))	Complete	Capronia epimyces CBS 606.96	1182542	Ascomycota	N	N
EXJ89757.1	AMGY01000002.1	467035	H2B	join(2822221..2822395,2822467..2822538,2822595..2822773)	Complete	Capronia epimyces CBS 606.96	1182542	Ascomycota	N	N
EXJ91895.1	AMGY01000001.1	185399	H2A	join(1158104..1158205,1158422..1158491,1158555..1158802)	Complete	Capronia epimyces CBS 606.96	1182542	Ascomycota	N	N
EXJ93390.1	AMWN01000002.1	185399	H2A	complement(join(327828..328075,328141..328210,328427..328528))	Complete	Capronia coronata CBS 617.96	1182541	Ascomycota	N	N
EXJ95524.1	AMWN01000001.1	185397	H4	complement(join(1834363..1834418,1834478..1834723,1834903..1834912))	Complete	Capronia coronata CBS 617.96	1182541	Ascomycota	N	N
EXJ95549.1	AMWN01000001.1	185399	H2A	complement(join(1904934..1904986,1905041..1905368))	Complete	Capronia coronata CBS 617.96	1182541	Ascomycota	N	N
EXJ95550.1	AMWN01000001.1	467035	H2B	join(1906331..1906505,1906577..1906648,1906703..1906881)	Complete	Capronia coronata CBS 617.96	1182541	Ascomycota	N	N
EXK25334.1	JH659408.1	467036	H3	complement(join(9502..9717,9776..9900,9963..10023))	Complete	Fusarium oxysporum f. sp. melonis 26406	1089452	Ascomycota	N	N
EXK32369.1	JH659338.1	467037	H4	complement(join(1350158..1350250,1350307..1350369,1350423..1350510,1350582..1350597,1350651..1350682,1350742..1350881))	Complete	Fusarium oxysporum f. sp. melonis 26406	1089452	Ascomycota	N	N
EXK35149.1	JH659335.1	185400	H3	complement(join(1263606..1263803,1263863..1263999,1264081..1264156))	Complete	Fusarium oxysporum f. sp. melonis 26406	1089452	Ascomycota	N	N
EXK35151.1	JH659335.1	185397	H4	join(1265667..1265676,1265783..1265920,1265974..1266137)	Complete	Fusarium oxysporum f. sp. melonis 26406	1089452	Ascomycota	N	N
EXK37530.1	JH659333.1	185397	H4	join(1494288..1494297,1494441..1494578,1494637..1494800)	Complete	Fusarium oxysporum f. sp. melonis 26406	1089452	Ascomycota	N	N
EXK40403.1	JH659332.1	467036	H3	join(3323795..3323855,3323917..3324041,3324100..3324315)	Complete	Fusarium oxysporum f. sp. melonis 26406	1089452	Ascomycota	N	N
EXK44944.1	JH659330.1	197711	H2A	complement(join(2969167..2969222,2969276..2969568,2969652..2969707))	Complete	Fusarium oxysporum f. sp. melonis 26406	1089452	Ascomycota	N	N
EXK44946.1	JH659330.1	467035	H2B	join(2971821..2971983,2972051..2972122,2972176..2972354)	Complete	Fusarium oxysporum f. sp. melonis 26406	1089452	Ascomycota	N	N
EXK46634.1	JH659329.1	185399	H2A	join(803630..803740,804114..804245,804301..804489)	Complete	Fusarium oxysporum f. sp. melonis 26406	1089452	Ascomycota	N	N
EXK80885.1	JH658434.1	467036	H3	complement(join(72219..72434,72493..72617,72680..72740))	Complete	Fusarium oxysporum f. sp. raphani 54005	1089458	Ascomycota	N	N
EXK85800.1	KI979325.1	467037	H4	complement(join(124584..124670,124727..124789,124843..124930,125002..125017,125071..125102,125162..125301))	Complete	Fusarium oxysporum f. sp. raphani 54005	1089458	Ascomycota	N	N
EXK86372.1	JH658386.1	185400	H3	complement(join(393690..393887,393947..394083,394167..394242))	Complete	Fusarium oxysporum f. sp. raphani 54005	1089458	Ascomycota	N	N
EXK86374.1	JH658386.1	185397	H4	join(395746..395755,395860..395997,396051..396214)	Complete	Fusarium oxysporum f. sp. raphani 54005	1089458	Ascomycota	N	N
EXK92156.1	JH658371.1	467036	H3	complement(join(538976..539191,539249..539373,539436..539496))	Complete	Fusarium oxysporum f. sp. raphani 54005	1089458	Ascomycota	N	N
EXK93559.1	JH658368.1	185399	H2A	join(319524..319634,320008..320139,320195..320383)	Complete	Fusarium oxysporum f. sp. raphani 54005	1089458	Ascomycota	N	N
EXK95000.1	JH658366.1	185397	H4	complement(join(411532..411695,411754..411891,412037..412046))	Complete	Fusarium oxysporum f. sp. raphani 54005	1089458	Ascomycota	N	N
EXK95001.1	JH658366.1	185397	H4	complement(join(411532..411695,411754..411898))	Complete	Fusarium oxysporum f. sp. raphani 54005	1089458	Ascomycota	N	N
EXK97788.1	JH658364.1	467035	H2B	complement(join(2072161..2072339,2072393..2072464,2072532..2072694))	Complete	Fusarium oxysporum f. sp. raphani 54005	1089458	Ascomycota	N	N
EXK97790.1	JH658364.1	197711	H2A	join(2074784..2074839,2074923..2075215,2075266..2075321)	Complete	Fusarium oxysporum f. sp. raphani 54005	1089458	Ascomycota	N	N
EXL46207.1	JH651395.1	185399	H2A	join(616195..616305,616679..616810,616866..617054)	Complete	Fusarium oxysporum f. sp. radicis-lycopersici 26381	1089448	Ascomycota	N	N
EXL48598.1	JH651393.1	185397	H4	join(1727667..1727676,1727814..1727951,1728010..1728173)	Complete	Fusarium oxysporum f. sp. radicis-lycopersici 26381	1089448	Ascomycota	N	N
EXL48599.1	JH651393.1	185397	H4	join(1727807..1727951,1728010..1728173)	Complete	Fusarium oxysporum f. sp. radicis-lycopersici 26381	1089448	Ascomycota	N	N
EXL52944.1	JH651389.1	197711	H2A	complement(join(312900..312955,313009..313301,313385..313440))	Complete	Fusarium oxysporum f. sp. radicis-lycopersici 26381	1089448	Ascomycota	N	N
EXL52946.1	JH651389.1	467035	H2B	join(315553..315715,315783..315854,315908..316086)	Complete	Fusarium oxysporum f. sp. radicis-lycopersici 26381	1089448	Ascomycota	N	N
EXL55019.1	JH651388.1	185400	H3	complement(join(1413379..1413576,1413636..1413772,1413856..1413931))	Complete	Fusarium oxysporum f. sp. radicis-lycopersici 26381	1089448	Ascomycota	N	N
EXL55021.1	JH651388.1	185397	H4	join(1415441..1415450,1415555..1415692,1415746..1415909)	Complete	Fusarium oxysporum f. sp. radicis-lycopersici 26381	1089448	Ascomycota	N	N
EXL57796.1	JH651387.1	467036	H3	join(3542751..3542811,3542873..3542997,3543055..3543270)	Complete	Fusarium oxysporum f. sp. radicis-lycopersici 26381	1089448	Ascomycota	N	N
EXL60360.1	JH651386.1	467037	H4	complement(join(3840493..3840585,3840642..3840704,3840758..3840845,3840917..3840932,3840985..3841016,3841076..3841215))	Complete	Fusarium oxysporum f. sp. radicis-lycopersici 26381	1089448	Ascomycota	N	N
EXL64125.1	KK034338.1	467036	H3	complement(join(622..837,896..1020,1084..1144))	Complete	Fusarium oxysporum f. sp. conglutinans race 2 54008	1089457	Ascomycota	N	N
EXL67236.1	JH658973.1	197711	H2A	complement(join(9421..9476,9527..9819,9903..9958))	Complete	Fusarium oxysporum f. sp. conglutinans race 2 54008	1089457	Ascomycota	N	N
EXL67238.1	JH658973.1	467035	H2B	join(12048..12210,12278..12349,12403..12581)	Complete	Fusarium oxysporum f. sp. conglutinans race 2 54008	1089457	Ascomycota	N	N
EXL76189.1	JH658853.1	467036	H3	join(5529..5589,5652..5776,5834..6049)	Complete	Fusarium oxysporum f. sp. conglutinans race 2 54008	1089457	Ascomycota	N	N
EXL79478.1	JH658832.1	185397	H4	complement(join(24341..24504,24558..24695,24802..24811))	Complete	Fusarium oxysporum f. sp. conglutinans race 2 54008	1089457	Ascomycota	N	N
EXL79480.1	JH658832.1	185400	H3	join(26317..26392,26476..26612,26672..26869)	Complete	Fusarium oxysporum f. sp. conglutinans race 2 54008	1089457	Ascomycota	N	N
EXL80982.1	JH658826.1	185399	H2A	complement(join(150938..151126,151182..151313,151687..151797))	Complete	Fusarium oxysporum f. sp. conglutinans race 2 54008	1089457	Ascomycota	N	N
EXL81604.1	JH658823.1	467037	H4	join(284957..285096,285156..285187,285241..285256,285328..285415,285469..285531,285588..285674)	Complete	Fusarium oxysporum f. sp. conglutinans race 2 54008	1089457	Ascomycota	N	N
EXL86542.1	JH658806.1	185397	H4	complement(join(391201..391364,391423..391560,391753..391762))	Complete	Fusarium oxysporum f. sp. conglutinans race 2 54008	1089457	Ascomycota	N	N
EXL98855.1	JH658285.1	467036	H3	join(49244..49304,49366..49490,49548..49763)	Complete	Fusarium odoratissimum NRRL 54006	1089451	Ascomycota	N	N
EXL99896.1	JH658283.1	467037	H4	join(170329..170468,170528..170559,170613..170628,170699..170786,170840..170902,170959..171045)	Complete	Fusarium odoratissimum NRRL 54006	1089451	Ascomycota	N	N
EXM05173.1	JH658277.1	185397	H4	join(1586310..1586319,1586458..1586595,1586654..1586817)	Complete	Fusarium odoratissimum NRRL 54006	1089451	Ascomycota	N	N
EXM05174.1	JH658277.1	185397	H4	join(1586451..1586595,1586654..1586817)	Complete	Fusarium odoratissimum NRRL 54006	1089451	Ascomycota	N	N
EXM05891.1	JH658276.1	185397	H4	complement(join(1185837..1186000,1186054..1186191,1186299..1186308))	Complete	Fusarium odoratissimum NRRL 54006	1089451	Ascomycota	N	N
EXM05892.1	JH658276.1	185400	H3	join(1187810..1187885,1187966..1188102,1188162..1188359)	Complete	Fusarium odoratissimum NRRL 54006	1089451	Ascomycota	N	N
EXM06259.1	JH658275.1	197711	H2A	complement(join(22775..22830,22884..23176,23260..23315))	Complete	Fusarium odoratissimum NRRL 54006	1089451	Ascomycota	N	N
EXM06261.1	JH658275.1	467035	H2B	join(25414..25576,25644..25715,25769..25947)	Complete	Fusarium odoratissimum NRRL 54006	1089451	Ascomycota	N	N
EXM09829.1	JH658272.1	185399	H2A	join(374055..374165,374539..374670,374726..374914)	Complete	Fusarium odoratissimum NRRL 54006	1089451	Ascomycota	N	N
EXM23682.1	JH657939.1	467036	H3	join(367383..367443,367505..367629,367687..367902)	Complete	Fusarium oxysporum f. sp. vasinfectum 25433	1089449	Ascomycota	N	N
EXM24896.1	JH657934.1	185397	H4	complement(join(59258..59421,59475..59612,59719..59728))	Complete	Fusarium oxysporum f. sp. vasinfectum 25433	1089449	Ascomycota	N	N
EXM24898.1	JH657934.1	185400	H3	join(61235..61310,61394..61530,61590..61787)	Complete	Fusarium oxysporum f. sp. vasinfectum 25433	1089449	Ascomycota	N	N
EXM25571.1	JH657932.1	197711	H2A	complement(join(9060..9115,9166..9458,9542..9597))	Complete	Fusarium oxysporum f. sp. vasinfectum 25433	1089449	Ascomycota	N	N
EXM25573.1	JH657932.1	467035	H2B	join(11690..11852,11920..11991,12045..12223)	Complete	Fusarium oxysporum f. sp. vasinfectum 25433	1089449	Ascomycota	N	N
EXM29021.1	JH657926.1	185399	H2A	join(303823..303933,304307..304438,304494..304682)	Complete	Fusarium oxysporum f. sp. vasinfectum 25433	1089449	Ascomycota	N	N
EXM29883.1	JH657925.1	467037	H4	complement(join(718540..718626,718683..718745,718799..718886,718958..718973,719027..719058,719118..719257))	Complete	Fusarium oxysporum f. sp. vasinfectum 25433	1089449	Ascomycota	N	N
EXM31072.1	JH657923.1	185397	H4	complement(join(421082..421245,421304..421441,421576..421585))	Complete	Fusarium oxysporum f. sp. vasinfectum 25433	1089449	Ascomycota	N	N
EXM31073.1	JH657923.1	185397	H4	complement(join(421082..421245,421304..421448))	Complete	Fusarium oxysporum f. sp. vasinfectum 25433	1089449	Ascomycota	N	N
EXU95036.1	JELW01000110.1	467032	HFD_NFYB	join(8635..8728,8765..8846,8919..8970,9123..9330,9434..9450)	Complete	Metarhizium robertsii	568076	Ascomycota	N	N
EXU95714.1	JELW01000068.1	467035	H2B	join(72033..72120,72305..72483)	Complete	Metarhizium robertsii	568076	Ascomycota	N	N
EXU96755.1	JELW01000045.1	185399	H2A	complement(join(110019..110210,110308..110439,110910..111017))	Complete	Metarhizium robertsii	568076	Ascomycota	N	N
EXV01696.1	JELW01000007.1	467037	H4	complement(join(615567..615613,615676..615742,615807..615894,615960..615975,616040..616292))	Complete	Metarhizium robertsii	568076	Ascomycota	N	N
EXV03370.1	JELW01000003.1	185397	H4	complement(join(639638..639939,640162..640171))	Complete	Metarhizium robertsii	568076	Ascomycota	N	N
EXV03592.1	JELW01000003.1	467036	H3	complement(join(1382783..1382998,1383055..1383179,1383248..1383314))	Complete	Metarhizium robertsii	568076	Ascomycota	N	Y	79	TTAGTGTTGGTGTTCATCAACTTCAG	N
EXV04017.1	JELW01000002.1	467020	H2A	537554..539020	Complete	Metarhizium robertsii	568076	Ascomycota	N	N
EXV04739.1	JELW01000002.1	185400	H3	complement(join(2988154..2988351,2988410..2988622))	Complete	Metarhizium robertsii	568076	Ascomycota	N	Y	254	TGAGGCCCGGTACTGACCGGGACGCG	N
EXV04740.1	JELW01000002.1	185397	H4	join(2990687..2990696,2990754..2991055)	Complete	Metarhizium robertsii	568076	Ascomycota	N	Y	285	AACAATGCCGTTTCGGCGGCACCT	N
EXV06217.1	JELW01000001.1	185399	H2A	complement(join(3145009..3145067,3145119..3145411,3145464..3145519))	Complete	Metarhizium robertsii	568076	Ascomycota	N	N
EXV06218.1	JELW01000001.1	467035	H2B	join(3147189..3147351,3147409..3147480,3147532..3147710)	Complete	Metarhizium robertsii	568076	Ascomycota	N	N
EYE90540.1	KK088457.1	467036	H3	join(35337..35559,35635..35981)	Complete	Aspergillus ruber CBS 135680	1388766	Ascomycota	N	N
EYE90710.1	KK088454.1	185399	H2A	join(23320..23418,23739..23808,23899..24143)	Complete	Aspergillus ruber CBS 135680	1388766	Ascomycota	N	N
EYE99137.1	KK088412.1	185400	H3	complement(join(1031774..1032051,1032107..1032214,1032267..1032291))	Complete	Aspergillus ruber CBS 135680	1388766	Ascomycota	N	N
EYE99138.1	KK088412.1	185397	H4	<1033122..1033385	5' incomplete	Aspergillus ruber CBS 135680	1388766	Ascomycota	N	N
EZF10118.1	KK204036.1	467036	H3	join(244975..245143,245209..245555)	Complete	Trichophyton rubrum MR850	1215337	Ascomycota	N	N
EZF11784.1	KK203993.1	185399	H2A	complement(join(438117..438382,438441..438529,438582..438634))	Complete	Trichophyton rubrum MR850	1215337	Ascomycota	N	N
EZF11785.1	KK203993.1	467035	H2B	join(439152..439323,439380..439451,439503..439681)	Complete	Trichophyton rubrum MR850	1215337	Ascomycota	N	N
EZF14800.1	KK203973.1	185397	H4	join(5959..5968,6200..6337,6398..6561)	Complete	Trichophyton rubrum MR850	1215337	Ascomycota	N	N
EZF18796.1	KK203959.1	185400	H3	complement(join(35823..36100,36151..36258,36318..36342))	Complete	Trichophyton rubrum MR850	1215337	Ascomycota	N	N
EZF18797.1	KK203959.1	185397	H4	join(36975..36984,37035..37310,37362..37387)	Complete	Trichophyton rubrum MR850	1215337	Ascomycota	N	N
EZF22590.1	KK203939.1	177756	H2A	join(110912..111013,111204..111273,111357..111592)	Complete	Trichophyton rubrum MR850	1215337	Ascomycota	N	N
EZF28322.1	KK206114.1	185397	H4	complement(join(770..795,845..1120,1169..1178))	Complete	Trichophyton interdigitale H6	1215336	Ascomycota	N	N
EZF28427.1	KK205962.1	177756	H2A	complement(join(350..585,663..732,926..1027))	Complete	Trichophyton interdigitale H6	1215336	Ascomycota	N	N
EZF30992.1	KK204815.1	185397	H4	join(493..574,597..734,799..962)	Complete	Trichophyton interdigitale H6	1215336	Ascomycota	N	N
EZF31274.1	KK204761.1	185399	H2A	complement(join(528..793,850..938,1002..1054))	Complete	Trichophyton interdigitale H6	1215336	Ascomycota	N	N
EZF31275.1	KK204761.1	467035	H2B	join(1579..1750,1814..1885,1932..2116)	Complete	Trichophyton interdigitale H6	1215336	Ascomycota	N	N
EZF33538.1	KK204442.1	185400	H3	join(<27..84,138..245,298..606)	5' incomplete	Trichophyton interdigitale H6	1215336	Ascomycota	N	N
EZF35457.1	KK204286.1	467036	H3	join(36816..36984,37066..37412)	Complete	Trichophyton interdigitale H6	1215336	Ascomycota	N	N
EZF36923.1	KK207413.1	467036	H3	join(116354..116522,116588..116934)	Complete	Trichophyton rubrum CBS 100081	1215328	Ascomycota	N	N
EZF38501.1	KK207373.1	185399	H2A	complement(join(74455..74720,74779..74867,74920..74972))	Complete	Trichophyton rubrum CBS 100081	1215328	Ascomycota	N	N
EZF38502.1	KK207373.1	467035	H2B	join(75490..75661,75718..75789,75841..76019)	Complete	Trichophyton rubrum CBS 100081	1215328	Ascomycota	N	N
EZF39917.1	KK207353.1	185397	H4	join(620..629,861..998,1059..1222)	Complete	Trichophyton rubrum CBS 100081	1215328	Ascomycota	N	N
EZF40681.1	KK207330.1	185400	H3	complement(join(4062..4339,4390..4497,4557..4581))	Complete	Trichophyton rubrum CBS 100081	1215328	Ascomycota	N	N
EZF40682.1	KK207330.1	185397	H4	join(5214..5223,5274..5549,5601..5626)	Complete	Trichophyton rubrum CBS 100081	1215328	Ascomycota	N	N
EZF41634.1	KK207303.1	177756	H2A	join(110918..111019,111210..111279,111363..111598)	Complete	Trichophyton rubrum CBS 100081	1215328	Ascomycota	N	N
EZF47557.1	KK207942.1	467036	H3	join(102343..102511,102577..102923)	Complete	Trichophyton rubrum CBS 288.86	1215330	Ascomycota	N	N
EZF49197.1	KK207909.1	185399	H2A	complement(join(224043..224308,224367..224455,224508..224560))	Complete	Trichophyton rubrum CBS 288.86	1215330	Ascomycota	N	N
EZF49198.1	KK207909.1	467035	H2B	join(225078..225249,225306..225377,225429..225607)	Complete	Trichophyton rubrum CBS 288.86	1215330	Ascomycota	N	N
EZF50557.1	KK207883.1	185397	H4	join(5976..5985,6217..6354,6415..6578)	Complete	Trichophyton rubrum CBS 288.86	1215330	Ascomycota	N	N
EZF51313.1	KK207870.1	185400	H3	complement(join(32746..33023,33074..33181,33241..33265))	Complete	Trichophyton rubrum CBS 288.86	1215330	Ascomycota	N	N
EZF51314.1	KK207870.1	185397	H4	join(33898..33907,33958..34233,34285..34310)	Complete	Trichophyton rubrum CBS 288.86	1215330	Ascomycota	N	N
EZF52227.1	KK207855.1	177756	H2A	join(107128..107229,107420..107489,107573..107808)	Complete	Trichophyton rubrum CBS 288.86	1215330	Ascomycota	N	N
EZF58215.1	KK208482.1	467036	H3	join(116306..116474,116540..116886)	Complete	Trichophyton rubrum CBS 289.86	1215329	Ascomycota	N	N
EZF59841.1	KK208444.1	185399	H2A	complement(join(224073..224338,224397..224485,224538..224590))	Complete	Trichophyton rubrum CBS 289.86	1215329	Ascomycota	N	N
EZF59842.1	KK208444.1	467035	H2B	join(225108..225279,225336..225407,225459..225637)	Complete	Trichophyton rubrum CBS 289.86	1215329	Ascomycota	N	N
EZF61101.1	KK208424.1	185397	H4	join(79642..79651,79883..80020,80081..80244)	Complete	Trichophyton rubrum CBS 289.86	1215329	Ascomycota	N	N
EZF61888.1	KK208409.1	185400	H3	complement(join(43088..43365,43416..43523,43583..43607))	Complete	Trichophyton rubrum CBS 289.86	1215329	Ascomycota	N	N
EZF61889.1	KK208409.1	185397	H4	join(44240..44249,44300..44575,44627..44652)	Complete	Trichophyton rubrum CBS 289.86	1215329	Ascomycota	N	N
EZF62904.1	KK208383.1	177756	H2A	join(169387..169488,169679..169748,169832..170067)	Complete	Trichophyton rubrum CBS 289.86	1215329	Ascomycota	N	N
EZF68880.1	KK208946.1	467036	H3	join(248476..248644,248710..249056)	Complete	Trichophyton soudanense CBS 452.61	1215331	Ascomycota	N	N
EZF70267.1	KK208913.1	185399	H2A	complement(join(34170..34435,34494..34582,34635..34687))	Complete	Trichophyton soudanense CBS 452.61	1215331	Ascomycota	N	N
EZF70268.1	KK208913.1	467035	H2B	join(35205..35376,35433..35504,35556..35734)	Complete	Trichophyton soudanense CBS 452.61	1215331	Ascomycota	N	N
EZF71734.1	KK208893.1	185397	H4	join(4952..4961,5193..5330,5391..5554)	Complete	Trichophyton soudanense CBS 452.61	1215331	Ascomycota	N	N
EZF72519.1	KK208877.1	185400	H3	complement(join(36166..36443,36494..36601,36661..36685))	Complete	Trichophyton soudanense CBS 452.61	1215331	Ascomycota	N	N
EZF72520.1	KK208877.1	185397	H4	join(37301..37310,37361..37636,37688..37713)	Complete	Trichophyton soudanense CBS 452.61	1215331	Ascomycota	N	N
EZF73615.1	KK208857.1	177756	H2A	join(316203..316304,316495..316564,316648..316883)	Complete	Trichophyton soudanense CBS 452.61	1215331	Ascomycota	N	N
EZF79557.1	KK209468.1	467036	H3	join(237602..237770,237836..238182)	Complete	Trichophyton rubrum MR1448	1215339	Ascomycota	N	N
EZF81042.1	KK209418.1	185399	H2A	complement(join(34185..34450,34509..34597,34650..34702))	Complete	Trichophyton rubrum MR1448	1215339	Ascomycota	N	N
EZF81043.1	KK209418.1	467035	H2B	join(35220..35391,35448..35519,35571..35749)	Complete	Trichophyton rubrum MR1448	1215339	Ascomycota	N	N
EZF82317.1	KK209392.1	185397	H4	join(5959..5968,6200..6337,6398..6561)	Complete	Trichophyton rubrum MR1448	1215339	Ascomycota	N	N
EZF83208.1	KK209373.1	185400	H3	complement(join(40244..40521,40572..40679,40739..40763))	Complete	Trichophyton rubrum MR1448	1215339	Ascomycota	N	N
EZF83209.1	KK209373.1	185397	H4	join(41396..41405,41456..41731,41783..41808)	Complete	Trichophyton rubrum MR1448	1215339	Ascomycota	N	N
EZF84199.1	KK209345.1	177756	H2A	join(110916..111017,111208..111277,111361..111596)	Complete	Trichophyton rubrum MR1448	1215339	Ascomycota	N	N
EZF90085.1	KK209984.1	467036	H3	join(401369..401537,401603..401949)	Complete	Trichophyton rubrum MR1459	1215341	Ascomycota	N	N
EZF91882.1	KK209940.1	185399	H2A	complement(join(440500..440765,440824..440912,440965..441017))	Complete	Trichophyton rubrum MR1459	1215341	Ascomycota	N	N
EZF91883.1	KK209940.1	467035	H2B	join(441535..441706,441763..441834,441886..442064)	Complete	Trichophyton rubrum MR1459	1215341	Ascomycota	N	N
EZF92993.1	KK209921.1	185397	H4	join(622..631,863..1000,1061..1224)	Complete	Trichophyton rubrum MR1459	1215341	Ascomycota	N	N
EZF93909.1	KK209910.1	185400	H3	complement(join(29053..29330,29381..29488,29548..29572))	Complete	Trichophyton rubrum MR1459	1215341	Ascomycota	N	N
EZF93910.1	KK209910.1	185397	H4	join(30205..30214,30265..30540,30592..30617)	Complete	Trichophyton rubrum MR1459	1215341	Ascomycota	N	N
EZF94921.1	KK209885.1	177756	H2A	join(110915..111016,111207..111276,111360..111595)	Complete	Trichophyton rubrum MR1459	1215341	Ascomycota	N	N
EZG01195.1	KK210316.1	467036	H3	join(449682..449850,449916..450262)	Complete	Trichophyton rubrum CBS 735.88	1215332	Ascomycota	N	N
EZG02786.1	KK210300.1	185399	H2A	complement(join(270376..270641,270700..270788,270841..270893))	Complete	Trichophyton rubrum CBS 735.88	1215332	Ascomycota	N	N
EZG02787.1	KK210300.1	467035	H2B	join(271411..271582,271639..271710,271762..271940)	Complete	Trichophyton rubrum CBS 735.88	1215332	Ascomycota	N	N
EZG04137.1	KK210296.1	185397	H4	join(167151..167160,167392..167529,167590..167753)	Complete	Trichophyton rubrum CBS 735.88	1215332	Ascomycota	N	N
EZG04983.1	KK210293.1	185400	H3	complement(join(192926..193203,193254..193361,193421..193445))	Complete	Trichophyton rubrum CBS 735.88	1215332	Ascomycota	N	N
EZG04984.1	KK210293.1	185397	H4	join(194061..194070,194121..194396,194448..194473)	Complete	Trichophyton rubrum CBS 735.88	1215332	Ascomycota	N	N
EZG05983.1	KK210288.1	177756	H2A	join(327986..328087,328278..328347,328431..328666)	Complete	Trichophyton rubrum CBS 735.88	1215332	Ascomycota	N	N
EZG11622.1	KK210841.1	467036	H3	join(56596..56764,56830..57176)	Complete	Trichophyton rubrum CBS 202.88	1215334	Ascomycota	N	N
EZG13249.1	KK210797.1	185399	H2A	complement(join(74461..74726,74785..74873,74926..74978))	Complete	Trichophyton rubrum CBS 202.88	1215334	Ascomycota	N	N
EZG13250.1	KK210797.1	467035	H2B	join(75496..75667,75724..75795,75847..76025)	Complete	Trichophyton rubrum CBS 202.88	1215334	Ascomycota	N	N
EZG14770.1	KK210762.1	185397	H4	join(622..631,863..1000,1061..1224)	Complete	Trichophyton rubrum CBS 202.88	1215334	Ascomycota	N	N
EZG15475.1	KK210754.1	185400	H3	complement(join(4020..4297,4348..4455,4515..4539))	Complete	Trichophyton rubrum CBS 202.88	1215334	Ascomycota	N	N
EZG15476.1	KK210754.1	185397	H4	join(5172..5181,5232..5507,5559..5584)	Complete	Trichophyton rubrum CBS 202.88	1215334	Ascomycota	N	N
EZG15484.1	KK210753.1	185400	H3	complement(join(5611..5888,5939..6046,6106..6130))	Complete	Trichophyton rubrum CBS 202.88	1215334	Ascomycota	N	N
EZG15485.1	KK210753.1	185397	H4	join(6763..6772,6823..7098,7150..7175)	Complete	Trichophyton rubrum CBS 202.88	1215334	Ascomycota	N	N
EZG16448.1	KK210729.1	177756	H2A	join(91652..91753,91944..92013,92097..92332)	Complete	Trichophyton rubrum CBS 202.88	1215334	Ascomycota	N	N
GAA21549.1	DG000038.1	185399	H2A	complement(215640..216038)	Complete	Saccharomyces cerevisiae Kyokai no. 7	721032	Ascomycota	N	N
GAA21550.1	DG000038.1	467035	H2B	216738..217133	Complete	Saccharomyces cerevisiae Kyokai no. 7	721032	Ascomycota	N	N
GAA21560.1	DG000038.1	185397	H4	complement(235622..235933)	Complete	Saccharomyces cerevisiae Kyokai no. 7	721032	Ascomycota	N	N
GAA21561.1	DG000038.1	185400	H3	236580..236990	Complete	Saccharomyces cerevisiae Kyokai no. 7	721032	Ascomycota	N	N
GAA22377.1	DG000040.1	227911	COG5624	714045..715664	Complete	Saccharomyces cerevisiae Kyokai no. 7	721032	Ascomycota	N	N
GAA22451.1	DG000040.1	467035	H2B	complement(867159..867554)	Complete	Saccharomyces cerevisiae Kyokai no. 7	721032	Ascomycota	N	N
GAA22452.1	DG000040.1	185399	H2A	868372..868770	Complete	Saccharomyces cerevisiae Kyokai no. 7	721032	Ascomycota	N	N
GAA25352.1	DG000049.1	227573	TAF19	76286..76789	Complete	Saccharomyces cerevisiae Kyokai no. 7	721032	Ascomycota	N	N
GAA25430.1	DG000049.1	227576	TAF40	complement(235236..236276)	Complete	Saccharomyces cerevisiae Kyokai no. 7	721032	Ascomycota	N	N
GAA26073.1	DG000050.1	185397	H4	complement(575908..576219)	Complete	Saccharomyces cerevisiae Kyokai no. 7	721032	Ascomycota	N	N
GAA26074.1	DG000050.1	185400	H3	576895..577305	Complete	Saccharomyces cerevisiae Kyokai no. 7	721032	Ascomycota	N	N
GAA26312.1	DG000051.1	185399	H2A	complement(286252..286656)	Complete	Saccharomyces cerevisiae Kyokai no. 7	721032	Ascomycota	N	N
GAA5795713.1	BAABUJ010000005.1	177756	H2A	complement(join(584444..584749,584820..584912,584965..584967))	Complete	Helicostylum pulchrum	562976	Mucoromycota	N	N
GAA5797473.1	BAABUJ010000008.1	185399	H2A	complement(351848..352243)	Complete	Helicostylum pulchrum	562976	Mucoromycota	N	N
GAA5797474.1	BAABUJ010000008.1	467035	H2B	352891..353262	Complete	Helicostylum pulchrum	562976	Mucoromycota	N	Y	109	TTTTTTTTTTTTTTTAAAAAAAAAAA	N
GAA5797662.1	BAABUJ010000008.1	185400	H3	complement(join(881381..881472,881553..881664,881732..881770,881841..881908,881973..882072))	Complete	Helicostylum pulchrum	562976	Mucoromycota	N	N
GAA5803571.1	BAABUJ010000029.1	467035	H2B	complement(150506..150859)	Complete	Helicostylum pulchrum	562976	Mucoromycota	N	Y	116	ACCTTTTTTTTTTTAAAAAAAAAAAA	N
GAA5803572.1	BAABUJ010000029.1	185399	H2A	151384..151779	Complete	Helicostylum pulchrum	562976	Mucoromycota	N	N
GAA5803575.1	BAABUJ010000029.1	185399	H2A	complement(155171..155566)	Complete	Helicostylum pulchrum	562976	Mucoromycota	N	N
GAA5803576.1	BAABUJ010000029.1	467035	H2B	156034..156405	Complete	Helicostylum pulchrum	562976	Mucoromycota	N	N
GAA5807315.1	BAABUK010000002.1	185400	H3	join(1896134..1896233,1896297..1896364,1896424..1896462,1896528..1896639,1896719..1896810)	Complete	Mucor flavus	439312	Mucoromycota	N	N
GAA5807484.1	BAABUK010000002.1	467035	H2B	complement(2385161..2385532)	Complete	Mucor flavus	439312	Mucoromycota	N	Y	100	CACTTTTTTTTTTTTTAAAAAAAAAA	N
GAA5807485.1	BAABUK010000002.1	185399	H2A	2386148..2386543	Complete	Mucor flavus	439312	Mucoromycota	N	Y	27	TTTTTTTTTCTGCAAAGAAAAAAAAA	N
GAA5809687.1	BAABUK010000005.1	467035	H2B	complement(1069547..1069900)	Complete	Mucor flavus	439312	Mucoromycota	N	N
GAA5809688.1	BAABUK010000005.1	185399	H2A	1070409..1070804	Complete	Mucor flavus	439312	Mucoromycota	N	N
GAA5809691.1	BAABUK010000005.1	185399	H2A	complement(1074105..1074500)	Complete	Mucor flavus	439312	Mucoromycota	N	N
GAA5809692.1	BAABUK010000005.1	467035	H2B	1074960..1075328	Complete	Mucor flavus	439312	Mucoromycota	N	N
GAA5812487.1	BAABUK010000013.1	177756	H2A	join(399237..399239,399292..399384,399448..399753)	Complete	Mucor flavus	439312	Mucoromycota	N	N
GAA5815925.1	BAABUK010000029.1	467035	H2B	complement(<29..217)	3' incomplete	Mucor flavus	439312	Mucoromycota	N	N
GAA5815926.1	BAABUK010000029.1	185399	H2A	833..1228	Complete	Mucor flavus	439312	Mucoromycota	N	Y	27	TTTTTTTTTCTGCAAAGAAAAAAAAA	N
GAA5820186.1	BAABVN010000332.1	467059	HFD_Dpb3-like	complement(join(80..450,526..613,757..873))	Complete	Sporobolomyces phaffii	183961	Basidiomycota	N	N
GAA5820544.1	BAABUO010000002.1	467030	HFD_Dr1	complement(join(78470..78640,78760..78828,78922..79016,79084..79149,79234..79333))	Complete	Rhodosporidiobolus azoricus	145577	Basidiomycota	N	Y	114	TCCGACTTCGTGTCTATGAAGAGACT	N
GAA5821154.1	BAABUV010000276.1	185400	H3	join(19931..20196,20258..20427,20500..20540)	Complete	Rhodotorula araucariae	86829	Basidiomycota	N	N
GAA5821361.1	BAABVN010000408.1	185400	H3	complement(join(<420..619,692..>876))	Incomplete	Sporobolomyces phaffii	183961	Basidiomycota	N	N
GAA5821614.1	BAABVN010000428.1	185397	H4	join(252..317,399..525,608..>701)	3' incomplete	Sporobolomyces phaffii	183961	Basidiomycota	N	N
GAA5822146.1	BAABVO010000001.1	467033	HFD_NFYC-like	join(100156..100286,100358..100366,100440..100551,100622..100667,100733..100854,100926..101450,101521..101670)	Complete	Sporobolomyces roseus	40563	Basidiomycota	N	N
GAA5822702.1	BAABUV010000325.1	467035	H2B	join(15809..15960,16046..16155,16219..16358,16428..16448)	Complete	Rhodotorula araucariae	86829	Basidiomycota	N	N
GAA5822708.1	BAABUV010000325.1	185399	H2A	complement(join(19681..19766,19826..19926,19989..>20060))	5' incomplete	Rhodotorula araucariae	86829	Basidiomycota	N	N
GAA5822856.1	BAABUV010000330.1	177756	H2A	join(9313..9322,9404..9510,9914..10043,10108..10244,10324..10413)	Complete	Rhodotorula araucariae	86829	Basidiomycota	N	N
GAA5823510.1	BAABVG010000522.1	467036	H3	complement(join(<123..271,395..629))	3' incomplete	Sporobolomyces blumeae	100912	Basidiomycota	N	N
GAA5824409.1	BAABUO010000013.1	467059	HFD_Dpb3-like	complement(join(99277..99758,99843..99930,100023..100175))	Complete	Rhodosporidiobolus azoricus	145577	Basidiomycota	N	Y	236	ACGGCGCGGTGAACGCATCGCGTAGG	N
GAA5824723.1	BAABUO010000014.1	185400	H3	complement(join(95548..95616,95685..95826,95899..95975,96064..96171,96387..96401))	Complete	Rhodosporidiobolus azoricus	145577	Basidiomycota	N	N
GAA5824796.1	BAABUO010000014.1	185400	H3	join(187229..187243,187446..187553,187642..187718,187791..187932,188001..188069)	Complete	Rhodosporidiobolus azoricus	145577	Basidiomycota	N	N
GAA5824982.1	BAABUO010000015.1	185400	H3	complement(join(47217..47285,47348..47489,47554..47738,47819..47833))	Complete	Rhodosporidiobolus azoricus	145577	Basidiomycota	N	Y	176	CGTATGCAGTCTGTGGACTGCCGCAA	N
GAA5824984.1	BAABUO010000015.1	185397	H4	join(48175..48240,48299..48425,48489..48546,48609..48669)	Complete	Rhodosporidiobolus azoricus	145577	Basidiomycota	N	N
GAA5825323.1	BAABUO010000016.1	177756	H2A	complement(join(88395..88487,88557..88823,89211..89317,89420..89429))	Complete	Rhodosporidiobolus azoricus	145577	Basidiomycota	N	N
GAA5825527.1	BAABVG010000617.1	467053	HFD_POLE3_DPB4	complement(join(<136..263,383..468,589..611,723..879))	3' incomplete	Sporobolomyces blumeae	100912	Basidiomycota	N	N
GAA5825699.1	BAABUO010000017.1	197711	H2A	complement(join(212559..212604,212670..212680,212743..212860,212997..213063,213128..213200,213293..213309,213386..213467))	Complete	Rhodosporidiobolus azoricus	145577	Basidiomycota	N	N
GAA5825711.1	BAABUO010000017.1	197711	H2A	join(220458..220542,220617..220706,220776..220943,221019..221134)	Complete	Rhodosporidiobolus azoricus	145577	Basidiomycota	N	N
GAA5826187.1	BAABVO010000046.1	467036	H3	complement(join(27057..27120,27189..27329,27400..27510,27576..27675,27906..28008))	Complete	Sporobolomyces roseus	40563	Basidiomycota	N	N
GAA5826909.1	BAABVO010000059.1	467036	H3	<1..117	5' incomplete	Sporobolomyces roseus	40563	Basidiomycota	N	N
GAA5827422.1	BAABUO010000024.1	467036	H3	join(139584..139671,139757..139799,139925..140002,140079..140258,140331..140376)	Complete	Rhodosporidiobolus azoricus	145577	Basidiomycota	N	N
GAA5827507.1	BAABUO010000024.1	185397	H4	complement(join(229520..229580,229643..229827,229886..229951))	Complete	Rhodosporidiobolus azoricus	145577	Basidiomycota	N	N
GAA5827679.1	BAABVO010000073.1	467036	H3	complement(join(30210..30324,30389..30495,30705..30832,30895..31048))	Complete	Sporobolomyces roseus	40563	Basidiomycota	N	N
GAA5828051.1	BAABUV010000539.1	185400	H3	join(<51..235,297..466,541..581)	5' incomplete	Rhodotorula araucariae	86829	Basidiomycota	N	N
GAA5828864.1	BAABVH010000001.1	467032	HFD_NFYB	join(239895..240116,240207..240467,240541..240711)	Complete	Sporobolomyces carnicolor	183959	Basidiomycota	N	N
GAA5829060.1	BAABUV010000592.1	467026	HFD_TAF10	complement(join(748..840,940..1117,1191..1255,1311..1541))	Complete	Rhodotorula araucariae	86829	Basidiomycota	N	N
GAA5829069.1	BAABVO010000098.1	467035	H2B	complement(join(41876..41906,41972..42134,42226..42412,42484..42510))	Complete	Sporobolomyces roseus	40563	Basidiomycota	N	N
GAA5829074.1	BAABVO010000098.1	185399	H2A	join(42948..43092,43162..43240,43317..43503)	Complete	Sporobolomyces roseus	40563	Basidiomycota	N	N
GAA5829645.1	BAABVH010000003.1	185400	H3	join(107379..107393,107457..107641,107712..107922)	Complete	Sporobolomyces carnicolor	183959	Basidiomycota	N	N
GAA5829984.1	BAABVO010000113.1	185399	H2A	join(41662..41740,41947..42036,42125..42191,42263..42363,42444..42460,42523..42606)	Complete	Sporobolomyces roseus	40563	Basidiomycota	N	Y	247	CAATTCCTCGTGAGCATGAGGCTTCT	Y
GAA5830089.1	BAABVH010000004.1	185397	H4	complement(join(243427..243545,243623..243749,243833..>243856))	5' incomplete	Sporobolomyces carnicolor	183959	Basidiomycota	N	N
GAA5830177.1	BAABVO010000117.1	467059	HFD_Dpb3-like	join(492..671,780..867,940..1328)	Complete	Sporobolomyces roseus	40563	Basidiomycota	N	N
GAA5830192.1	BAABVO010000117.1	467059	HFD_Dpb3-like	complement(join(17022..17407,17478..17565,17663..17842))	Complete	Sporobolomyces roseus	40563	Basidiomycota	N	N
GAA5830240.1	BAABVO010000118.1	467035	H2B	complement(join(5622..5695,5783..5911,5979..6015))	Complete	Sporobolomyces roseus	40563	Basidiomycota	N	N
GAA5830268.1	BAABVO010000118.1	467035	H2B	join(16662..16798,16872..17027,17112..17142)	Complete	Sporobolomyces roseus	40563	Basidiomycota	N	N
GAA5830272.1	BAABVO010000118.1	467035	H2B	join(17993..18162,18236..18345,18415..18543,18613..18686)	Complete	Sporobolomyces roseus	40563	Basidiomycota	N	N
GAA5831771.1	BAABVO010000146.1	467030	HFD_Dr1	complement(join(32642..32785,32850..32918,32982..33076,33144..33209,33274..33364))	Complete	Sporobolomyces roseus	40563	Basidiomycota	N	N
GAA5831828.1	BAABUV010000739.1	467020	H2A	join(368..527,590..>711)	3' incomplete	Rhodotorula araucariae	86829	Basidiomycota	N	N
GAA5831989.1	BAABVO010000150.1	467026	HFD_TAF10	join(21480..21683,21749..21813,21894..22050,22119..22211)	Complete	Sporobolomyces roseus	40563	Basidiomycota	N	N
GAA5832969.1	BAABVH010000018.1	177756	H2A	complement(join(93632..93727,93802..94068,94452..94549,94658..94706))	Complete	Sporobolomyces carnicolor	183959	Basidiomycota	N	N
GAA5833005.1	BAABUO010000051.1	185397	H4	complement(join(34251..34311,34378..34562,34631..34696))	Complete	Rhodosporidiobolus azoricus	145577	Basidiomycota	N	N
GAA5833012.1	BAABUO010000051.1	185400	H3	join(35060..35074,35156..35340,35406..35547,35610..35678)	Complete	Rhodosporidiobolus azoricus	145577	Basidiomycota	N	N
GAA5833358.1	BAABUW010000001.1	467030	HFD_Dr1	join(174376..174460,174561..174626,174721..174815,174883..174951,175018..175167)	Complete	Rhodotorula babjevae	86837	Basidiomycota	N	N
GAA5834528.1	BAABVH010000026.1	185397	H4	complement(join(440..558,623..749,823..888))	Complete	Sporobolomyces carnicolor	183959	Basidiomycota	N	N
GAA5834529.1	BAABVH010000026.1	185400	H3	join(1296..1310,1376..1771)	Complete	Sporobolomyces carnicolor	183959	Basidiomycota	N	N
GAA5834575.1	BAABVH010000026.1	467026	HFD_TAF10	join(28289..28492,28564..28628,28705..28840,28924..29016)	Complete	Sporobolomyces carnicolor	183959	Basidiomycota	N	N
GAA5834638.1	BAABVH010000026.1	185400	H3	complement(join(111089..111484,111550..111564))	Complete	Sporobolomyces carnicolor	183959	Basidiomycota	N	Y	230	ACGTTCGCTCGAGCTCGAGCGGGGAG	N
GAA5834642.1	BAABVH010000026.1	185397	H4	join(111949..112014,112087..112213,112286..112404)	Complete	Sporobolomyces carnicolor	183959	Basidiomycota	N	N
GAA5834936.1	BAABVH010000028.1	467031	HFD_DRAP1	complement(join(46066..46312,46396..46489,46568..46640,46711..46746))	Complete	Sporobolomyces carnicolor	183959	Basidiomycota	N	N
GAA5835516.1	BAABVH010000031.1	467030	HFD_Dr1	complement(join(37048..37206,37290..37358,37437..37531,37598..37663,37732..37825))	Complete	Sporobolomyces carnicolor	183959	Basidiomycota	N	N
GAA5835590.1	BAABUO010000065.1	467035	H2B	join(42148..42302,42385..42494,42590..42721,42797..42822)	Complete	Rhodosporidiobolus azoricus	145577	Basidiomycota	N	N
GAA5836070.1	BAABVH010000034.1	185399	H2A	complement(join(21161..21223,21303..21319,21401..21501,21567..21633,21711..21800,21987..22050))	Complete	Sporobolomyces carnicolor	183959	Basidiomycota	N	N
GAA5838144.1	BAABUW010000010.1	467036	H3	join(235863..236040,236232..236454,236543..236657)	Complete	Rhodotorula babjevae	86837	Basidiomycota	N	N
GAA5838818.1	BAABVO010000268.1	185397	H4	join(81..146,210..336,402..520)	Complete	Sporobolomyces roseus	40563	Basidiomycota	N	N
GAA5839366.1	BAABVO010000278.1	467032	HFD_NFYB	join(18141..18287,18386..18646,18712..18873)	Complete	Sporobolomyces roseus	40563	Basidiomycota	N	N
GAA5839930.1	BAABVH010000058.1	467059	HFD_Dpb3-like	complement(join(60829..61202,61269..61356,61467..61646))	Complete	Sporobolomyces carnicolor	183959	Basidiomycota	N	N
GAA5840001.1	BAABUW010000015.1	467033	HFD_NFYC-like	join(269202..269311,269522..269530,269597..269708,269793..269844,269920..270041,270125..270469,270564..270629,270741..270830)	Complete	Rhodotorula babjevae	86837	Basidiomycota	N	N
GAA5840209.1	BAABUO010000098.1	467033	HFD_NFYC-like	join(41523..41641,41876..42065,42149..42200,42367..42488,42583..42963,43041..43106,43240..43413)	Complete	Rhodosporidiobolus azoricus	145577	Basidiomycota	N	N
GAA5840648.1	BAABVO010000305.1	467053	HFD_POLE3_DPB4	complement(join(10406..10827,10901..11028,11086..11171,11245..11267,11337..11457))	Complete	Sporobolomyces roseus	40563	Basidiomycota	N	N
GAA5841165.1	BAABUO010000107.1	467032	HFD_NFYB	join(11079..11222,11348..11608,11672..11842)	Complete	Rhodosporidiobolus azoricus	145577	Basidiomycota	N	Y	101	TCCCTAGTGCGTCTGCGCACTCTGGT	N
GAA5841856.1	BAABUW010000021.1	185400	H3	complement(join(144496..144536,144605..144774,144846..145030,145122..145136))	Complete	Rhodotorula babjevae	86837	Basidiomycota	N	N
GAA5841859.1	BAABUW010000021.1	185397	H4	join(145620..145685,145755..145982,146055..146072)	Complete	Rhodotorula babjevae	86837	Basidiomycota	N	N
GAA5843572.1	BAABUO010000139.1	467035	H2B	join(<2..112,186..211)	5' incomplete	Rhodosporidiobolus azoricus	145577	Basidiomycota	N	N
GAA5843619.1	BAABUO010000139.1	467053	HFD_POLE3_DPB4	complement(join(30638..31020,31093..31220,31286..31371,31451..31473,31535..31616))	Complete	Rhodosporidiobolus azoricus	145577	Basidiomycota	N	N
GAA5843962.1	BAABUO010000146.1	177669	H4	complement(join(<1..18,82..208,267..332))	3' incomplete	Rhodosporidiobolus azoricus	145577	Basidiomycota	N	N
GAA5843965.1	BAABUO010000146.1	185400	H3	join(668..682,768..952,1017..1158,1221..1289)	Complete	Rhodosporidiobolus azoricus	145577	Basidiomycota	N	N
GAA5843983.1	BAABUO010000146.1	467026	HFD_TAF10	complement(join(20267..20359,20448..20640,20797..20861,20962..21213))	Complete	Rhodosporidiobolus azoricus	145577	Basidiomycota	N	N
GAA5844114.1	BAABVH010000098.1	467036	H3	complement(join(44482..44596,44685..44788,45214..45368,45466..45658))	Complete	Sporobolomyces carnicolor	183959	Basidiomycota	N	N
GAA5844386.1	BAABVH010000102.1	467053	HFD_POLE3_DPB4	join(23551..23674,23800..23822,23961..24046,24148..24709)	Complete	Sporobolomyces carnicolor	183959	Basidiomycota	N	N
GAA5845694.1	BAABUO010000182.1	467031	HFD_DRAP1	join(8822..8857,8930..9002,9071..9164,9231..9504)	Complete	Rhodosporidiobolus azoricus	145577	Basidiomycota	N	N
GAA5846937.1	BAABVO010000478.1	467031	HFD_DRAP1	join(4911..4946,5016..5088,5157..5250,5314..5599)	Complete	Sporobolomyces roseus	40563	Basidiomycota	N	N
GAA5846944.1	BAABUW010000046.1	467036	H3	join(55016..55142,55201..55471,55624..55738)	Complete	Rhodotorula babjevae	86837	Basidiomycota	N	N
GAA5847105.1	BAABUO010000243.1	185399	H2A	complement(join(<256..423,483..642))	3' incomplete	Rhodosporidiobolus azoricus	145577	Basidiomycota	N	N
GAA5847111.1	BAABUO010000243.1	467035	H2B	join(1013..1039,1116..1274,1340..1562,1636..1661)	Complete	Rhodosporidiobolus azoricus	145577	Basidiomycota	N	N
GAA5847421.1	BAABVH010000147.1	467033	HFD_NFYC-like	join(23420..23583,23771..23928,24017..25017)	Complete	Sporobolomyces carnicolor	183959	Basidiomycota	N	N
GAA5847808.1	BAABUO010000284.1	177758	H2A	complement(join(357..443,535..>708))	5' incomplete	Rhodosporidiobolus azoricus	145577	Basidiomycota	N	N
GAA5848015.1	BAABUW010000055.1	467035	H2B	join(356..382,490..629,702..972)	Complete	Rhodotorula babjevae	86837	Basidiomycota	N	N
GAA5848023.1	BAABUW010000055.1	467035	H2B	complement(join(5458..5481,5545..5684,5762..5871,5954..6114))	Complete	Rhodotorula babjevae	86837	Basidiomycota	N	N
GAA5848121.1	BAABUW010000055.1	467053	HFD_POLE3_DPB4	join(108593..108683,108814..108836,108936..109021,109096..109223,109301..109638)	Complete	Rhodotorula babjevae	86837	Basidiomycota	N	N
GAA5848478.1	BAABVO010000535.1	177669	H4	join(14483..14548,14614..14740,14799..14839)	Complete	Sporobolomyces roseus	40563	Basidiomycota	N	N
GAA5848683.1	BAABVH010000169.1	185399	H2A	complement(join(4940..5123,5187..5253,5327..5483))	Complete	Sporobolomyces carnicolor	183959	Basidiomycota	N	N
GAA5848687.1	BAABVH010000169.1	467035	H2B	join(5792..5818,5888..6137,6201..6358)	Complete	Sporobolomyces carnicolor	183959	Basidiomycota	N	N
GAA5849227.1	BAABUP010000002.1	185397	H4	join(364612..364678,364747..364969,365036..365057)	Complete	Rhodosporidiobolus lusitaniae	33191	Basidiomycota	N	N
GAA5849276.1	BAABVO010000559.1	177756	H2A	join(7282..7291,7364..7461,7911..8175,8247..8341)	Complete	Sporobolomyces roseus	40563	Basidiomycota	N	N
GAA5849528.1	BAABUW010000064.1	185400	H3	join(9353..9367,9587..9694,9762..9838,9912..10081,10159..10199)	Complete	Rhodotorula babjevae	86837	Basidiomycota	N	N
GAA5850149.1	BAABUW010000068.1	467035	H2B	complement(join(9065..9335,9407..9546,9656..9682))	Complete	Rhodotorula babjevae	86837	Basidiomycota	N	N
GAA5850150.1	BAABUW010000068.1	185399	H2A	join(10057..10216,10288..10455,10536..10624)	Complete	Rhodotorula babjevae	86837	Basidiomycota	N	N
GAA5850160.1	BAABUW010000068.1	185399	H2A	complement(join(37322..37419,37489..37589,37674..37740,37807..37879,37961..37977,38095..38167))	Complete	Rhodotorula babjevae	86837	Basidiomycota	N	N
GAA5850171.1	BAABUW010000068.1	185399	H2A	join(45218..45269,45351..45440,45515..45686,45759..45945)	Complete	Rhodotorula babjevae	86837	Basidiomycota	N	N
GAA5850775.1	BAABVH010000210.1	185399	H2A	complement(join(845..1022,1085..1151,1216..1375))	Complete	Sporobolomyces carnicolor	183959	Basidiomycota	N	N
GAA5850778.1	BAABVH010000210.1	467035	H2B	join(1731..1757,1817..2066,2132..2289)	Complete	Sporobolomyces carnicolor	183959	Basidiomycota	N	N
GAA5850970.1	BAABVO010000617.1	185397	H4	complement(join(9578..9696,9758..9884,9948..10013))	Complete	Sporobolomyces roseus	40563	Basidiomycota	N	N
GAA5850971.1	BAABVO010000617.1	185400	H3	join(10487..10686,10762..10966)	Complete	Sporobolomyces roseus	40563	Basidiomycota	N	N
GAA5851109.1	BAABUW010000076.1	467032	HFD_NFYB	complement(join(35116..35556,35705..35857))	Complete	Rhodotorula babjevae	86837	Basidiomycota	N	N
GAA5851674.1	BAABUW010000081.1	177756	H2A	join(70668..70677,70772..70878,71279..71408,71474..71610,71700..71783)	Complete	Rhodotorula babjevae	86837	Basidiomycota	N	N
GAA5851893.1	BAABVH010000238.1	185397	H4	complement(join(18956..19074,19148..19274,19358..19423))	Complete	Sporobolomyces carnicolor	183959	Basidiomycota	N	N
GAA5852062.1	BAABUW010000085.1	467026	HFD_TAF10	join(28365..28625,28693..28757,28882..29146,29280..29372)	Complete	Rhodotorula babjevae	86837	Basidiomycota	N	N
GAA5852355.1	BAABUP010000010.1	185400	H3	complement(join(176281..176324,176399..176565,176658..176842,176922..176936))	Complete	Rhodosporidiobolus lusitaniae	33191	Basidiomycota	N	N
GAA5852358.1	BAABUP010000010.1	185397	H4	join(177363..177652,177720..177741)	Complete	Rhodosporidiobolus lusitaniae	33191	Basidiomycota	N	N
GAA5853262.1	BAABUP010000013.1	185400	H3	complement(join(183731..183772,183893..184061,184177..184253,184333..184440,184654..184668))	Complete	Rhodosporidiobolus lusitaniae	33191	Basidiomycota	N	N
GAA5853365.1	BAABVH010000282.1	467035	H2B	complement(join(817..863,941..1069,1163..1436))	Complete	Sporobolomyces carnicolor	183959	Basidiomycota	N	N
GAA5854117.1	BAABUW010000109.1	467031	HFD_DRAP1	complement(join(10644..10926,10992..11085,11171..11243,11311..11346))	Complete	Rhodotorula babjevae	86837	Basidiomycota	N	N
GAA5855182.1	BAABUW010000126.1	467036	H3	join(32901..33115,33204..33301,33393..33464,33545..33600)	Complete	Rhodotorula babjevae	86837	Basidiomycota	N	N
GAA5855823.1	BAABUW010000139.1	185397	H4	<1..125	5' incomplete	Rhodotorula babjevae	86837	Basidiomycota	N	N
GAA5856023.1	BAABUW010000143.1	185399	H2A	join(22973..23033,23135..23224,23304..23521,23620..23694)	Complete	Rhodotorula babjevae	86837	Basidiomycota	N	N
GAA5856643.1	BAABVH010000446.1	185400	H3	join(530..544,818..1002,1071..1270,1359..1369)	Complete	Sporobolomyces carnicolor	183959	Basidiomycota	N	N
GAA5856834.1	BAABUW010000165.1	467059	HFD_Dpb3-like	complement(join(8404..8874,9010..9120))	Complete	Rhodotorula babjevae	86837	Basidiomycota	N	N
GAA5857000.1	BAABUW010000171.1	467036	H3	complement(join(8158..8219,8312..8383,8476..8573,8653..8876))	Complete	Rhodotorula babjevae	86837	Basidiomycota	N	Y	236	GAGCGCTCGCACTTCTGCGAGCTCGA	N
GAA5857503.1	BAABUP010000034.1	467035	H2B	complement(join(97275..97294,97357..97497,97563..97672,97814..97905))	Complete	Rhodosporidiobolus lusitaniae	33191	Basidiomycota	N	N
GAA5857558.1	BAABUP010000034.1	185399	H2A	complement(join(175859..175977,176047..176132,176203..176269,176332..>176505))	5' incomplete	Rhodosporidiobolus lusitaniae	33191	Basidiomycota	N	N
GAA5857826.1	BAABUP010000036.1	467032	HFD_NFYB	join(91031..91177,91289..91549,91616..91747)	Complete	Rhodosporidiobolus lusitaniae	33191	Basidiomycota	N	N
GAA5858401.1	BAABUP010000039.1	467031	HFD_DRAP1	join(163318..163353,163421..163493,163560..>163653)	3' incomplete	Rhodosporidiobolus lusitaniae	33191	Basidiomycota	N	N
GAA5858572.1	BAABUW010000254.1	185400	H3	complement(join(576..616,684..853,926..1110,1180..1194))	Complete	Rhodotorula babjevae	86837	Basidiomycota	N	N
GAA5858748.1	BAABVI010000003.1	185397	H4	complement(join(134616..134628,134693..134798,134870..134996,135071..135135,137223..137364,137494..137691))	Complete	Sporobolomyces johnsonii	5002	Basidiomycota	N	N
GAA5858750.1	BAABVI010000003.1	185397	H4	join(137830..137965,138056..138120,138195..138321,138392..138497,138562..138574)	5' incomplete	Sporobolomyces johnsonii	5002	Basidiomycota	N	N
GAA5859078.1	BAABVI010000004.1	467036	H3	complement(join(106277..106391,106476..106582,106675..106802,107002..107176))	Complete	Sporobolomyces johnsonii	5002	Basidiomycota	N	N
GAA5859881.1	BAABVI010000007.1	185399	H2A	complement(join(47103..47194,47262..47362,47425..47491,47564..47720))	Complete	Sporobolomyces johnsonii	5002	Basidiomycota	N	N
GAA5859884.1	BAABVI010000007.1	467035	H2B	join(48072..48098,48156..48405,48470..48600,48665..48691)	Complete	Sporobolomyces johnsonii	5002	Basidiomycota	N	N
GAA5859886.1	BAABVI010000007.1	467035	H2B	join(49420..49583,49699..49937,49997..50025)	Complete	Sporobolomyces johnsonii	5002	Basidiomycota	N	N
GAA5860087.1	BAABVI010000007.1	467035	H2B	complement(join(310018..310049,310111..310239,310408..310520,310635..310810))	Complete	Sporobolomyces johnsonii	5002	Basidiomycota	N	N
GAA5860098.1	BAABVI010000007.1	185399	H2A	complement(join(324166..324173,324232..324312,324377..324477,324538..324604,324677..324833))	Complete	Sporobolomyces johnsonii	5002	Basidiomycota	N	Y	179	ACGCGCGGCTCTGAGGAGCTGGAGAC	N
GAA5860099.1	BAABVI010000007.1	467035	H2B	join(325191..325217,325276..325525,325590..325720,325785..325811)	Complete	Sporobolomyces johnsonii	5002	Basidiomycota	N	N
GAA5860980.1	BAABUP010000057.1	467035	H2B	join(2..28,99..257,340..588)	Complete	Rhodosporidiobolus lusitaniae	33191	Basidiomycota	N	N
GAA5861062.1	BAABUP010000057.1	467020	H2A	complement(join(60866..60965,61123..61189,61273..61345,61432..61448,61540..61621))	Complete	Rhodosporidiobolus lusitaniae	33191	Basidiomycota	N	N
GAA5861065.1	BAABUP010000057.1	185399	H2A	complement(join(62033..62096,62161..62171,62248..62365,62471..62537,62647..62719,62791..62807,62913..62943))	Complete	Rhodosporidiobolus lusitaniae	33191	Basidiomycota	N	N
GAA5861105.1	BAABUP010000057.1	185399	H2A	complement(join(96974..97058,97129..97139,97256..97373,97507..97573,97661..97733,97840..97856,98007..98070))	Complete	Rhodosporidiobolus lusitaniae	33191	Basidiomycota	N	N
GAA5861122.1	BAABVO010001145.1	467035	H2B	complement(join(976..1006,1081..1236,1311..1531,1612..1638))	Complete	Sporobolomyces roseus	40563	Basidiomycota	N	N
GAA5861127.1	BAABVO010001145.1	185399	H2A	join(2055..2199,2278..2356,2436..2619)	Complete	Sporobolomyces roseus	40563	Basidiomycota	N	N
GAA5861309.1	BAABVO010001155.1	185400	H3	join(827..841,1081..1265,1343..1542,1636..1646)	Complete	Sporobolomyces roseus	40563	Basidiomycota	N	N
GAA5861594.1	BAABUX010000006.1	185399	H2A	complement(join(49644..49749,49831..49969,50035..50191))	Complete	Rhodotorula dairenensis	86832	Basidiomycota	N	N
GAA5861597.1	BAABUX010000006.1	467035	H2B	join(50497..50523,50662..50820,50902..51021,51108..51174,51242..51303)	Complete	Rhodotorula dairenensis	86832	Basidiomycota	N	N
GAA5861848.1	BAABUX010000007.1	185399	H2A	complement(join(71327..71432,71534..71672,71753..71909))	Complete	Rhodotorula dairenensis	86832	Basidiomycota	N	N
GAA5861850.1	BAABUX010000007.1	467035	H2B	join(72355..72381,72462..72620,72698..72817,72911..72977,73045..73106)	Complete	Rhodotorula dairenensis	86832	Basidiomycota	N	N
GAA5861913.1	BAABUX010000007.1	185399	H2A	join(122994..123141,123247..123399,123478..123492,123598..123701)	Complete	Rhodotorula dairenensis	86832	Basidiomycota	N	N
GAA5862698.1	BAABUP010000067.1	467030	HFD_Dr1	complement(join(79230..79388,79445..79513,79567..79661,79720..79785,79853..79940))	Complete	Rhodosporidiobolus lusitaniae	33191	Basidiomycota	N	N
GAA5862755.1	BAABVI010000017.1	177756	H2A	complement(join(172366..172449,172525..172661,172730..172859,173247..173350,173441..173450))	Complete	Sporobolomyces johnsonii	5002	Basidiomycota	N	N
GAA5863045.1	BAABUP010000070.1	128705	H3	join(2382..2555,2674..2715)	Complete	Rhodosporidiobolus lusitaniae	33191	Basidiomycota	N	N
GAA5863056.1	BAABUP010000070.1	185400	H3	join(11654..11668,11876..11983,12065..12141,12271..12439,12549..12590)	Complete	Rhodosporidiobolus lusitaniae	33191	Basidiomycota	N	N
GAA5864559.1	BAABVI010000025.1	197711	H2A	complement(join(195574..195660,195731..195747,195821..195921,195989..196055,196127..196145,196211..196272,196348..196411))	Complete	Sporobolomyces johnsonii	5002	Basidiomycota	N	N
GAA5864639.1	BAABVO010001337.1	185397	H4	join(547..612,684..810,874..992)	Complete	Sporobolomyces roseus	40563	Basidiomycota	N	N
GAA5865145.1	BAABUX010000028.1	185400	H3	join(61802..61811,61916..62025,62097..62173,62243..62412,62490..62530)	Complete	Rhodotorula dairenensis	86832	Basidiomycota	N	N
GAA5865694.1	BAABVI010000032.1	467030	HFD_Dr1	join(61685..61775,61833..61898,61965..62059,62127..62195,62258..62404)	Complete	Sporobolomyces johnsonii	5002	Basidiomycota	N	Y	180	TCCATGCTTGGTAGTCCAAACTGCTC	Y
GAA5866332.1	BAABUX010000037.1	467031	HFD_DRAP1	join(54285..54320,54398..54470,54558..54651,54744..55113)	Complete	Rhodotorula dairenensis	86832	Basidiomycota	N	N
GAA5866454.1	BAABVO010001444.1	185399	H2A	complement(join(60..223,302..362,437..514,585..686,757..>775))	5' incomplete	Sporobolomyces roseus	40563	Basidiomycota	N	N
GAA5867338.1	BAABUP010000103.1	467059	HFD_Dpb3-like	join(17770..17937,18175..18262,18446..18882)	Complete	Rhodosporidiobolus lusitaniae	33191	Basidiomycota	N	N
GAA5867465.1	BAABUP010000104.1	177756	H2A	join(47439..47448,47559..47665,48046..48175,48257..48393,48459..48596)	Complete	Rhodosporidiobolus lusitaniae	33191	Basidiomycota	N	N
GAA5867549.1	BAABUX010000048.1	177756	H2A	complement(join(87128..87208,87281..87417,87500..87629,88111..88217,88288..88297))	Complete	Rhodotorula dairenensis	86832	Basidiomycota	N	N
GAA5868859.1	BAABVI010000053.1	467053	HFD_POLE3_DPB4	join(89373..89481,89567..89589,89680..89765,89842..89969,90066..90382)	Complete	Sporobolomyces johnsonii	5002	Basidiomycota	N	Y	50	TGTGCTTTCGCGAGCGCGCAAGAGAG	N
GAA5869209.1	BAABUP010000120.1	467033	HFD_NFYC-like	complement(join(31138..31281,31355..31405,31490..31972,32031..32152,32288..32339,32424..32535,32597..32605,32820..32929))	Complete	Rhodosporidiobolus lusitaniae	33191	Basidiomycota	N	N
GAA5870857.1	BAABUP010000132.1	467026	HFD_TAF10	complement(join(60010..60102,60208..60385,60560..60624,60748..60984))	Complete	Rhodosporidiobolus lusitaniae	33191	Basidiomycota	N	N
GAA5871069.1	BAABUX010000078.1	467053	HFD_POLE3_DPB4	join(40314..40404,40528..40550,40654..40739,40821..40948,41029..41423)	Complete	Rhodotorula dairenensis	86832	Basidiomycota	N	Y	15	CCCTCGCTTTCTGTTGGAAGCCTATG	N
GAA5871204.1	BAABUX010000079.1	467036	H3	complement(join(67022..67062,67128..67198,67275..67471,67554..67567,67661..67760))	Complete	Rhodotorula dairenensis	86832	Basidiomycota	N	N
GAA5871895.1	BAABVI010000072.1	128705	H3	<2..143	Complete	Sporobolomyces johnsonii	5002	Basidiomycota	N	N
GAA5871952.1	BAABVI010000072.1	467026	HFD_TAF10	complement(join(46887..46979,47111..47285,47358..47422,47486..47713))	Complete	Sporobolomyces johnsonii	5002	Basidiomycota	N	N
GAA5872100.1	BAABUX010000087.1	467030	HFD_Dr1	complement(join(<128..202,274..368,438..503,593..677))	3' incomplete	Rhodotorula dairenensis	86832	Basidiomycota	N	N
GAA5872123.1	BAABUP010000144.1	467036	H3	join(8260..8452,8767..8897,8992..9095,9288..9402)	Complete	Rhodosporidiobolus lusitaniae	33191	Basidiomycota	N	N
GAA5872789.1	BAABVP010000007.1	467059	HFD_Dpb3-like	complement(join(49050..49426,49498..49585,49686..49853))	Complete	Sporobolomyces ruberrimus	86828	Basidiomycota	N	N
GAA5873402.1	BAABVI010000082.1	185399	H2A	complement(join(22301..22363,22420..22611,24722..24805,24892..24936,24997..25103,25207..25279,25379..25395,25469..25529))	Complete	Sporobolomyces johnsonii	5002	Basidiomycota	N	N
GAA5873473.1	BAABVI010000082.1	467032	HFD_NFYB	complement(join(78709..78849,78921..79181,79246..79401))	Complete	Sporobolomyces johnsonii	5002	Basidiomycota	N	N
GAA5873865.1	BAABUP010000160.1	467053	HFD_POLE3_DPB4	complement(join(17211..17605,17688..17815,17890..17975,18062..18084,18164..18263))	Complete	Rhodosporidiobolus lusitaniae	33191	Basidiomycota	N	Y	42	TTTCTCTTGCTCCGGAGCGAGAGAAG	Y
GAA5873875.1	BAABVP010000009.1	185397	H4	complement(join(175786..175904,175967..176093,176165..176230))	Complete	Sporobolomyces ruberrimus	86828	Basidiomycota	N	N
GAA5873879.1	BAABVP010000009.1	185400	H3	join(176626..176640,176702..176886,176961..177171)	Complete	Sporobolomyces ruberrimus	86828	Basidiomycota	N	N
GAA5873931.1	BAABVP010000009.1	467026	HFD_TAF10	join(205051..205266,205336..205400,205479..205623,205692..205784)	Complete	Sporobolomyces ruberrimus	86828	Basidiomycota	N	N
GAA5874011.1	BAABVP010000009.1	185400	H3	complement(join(296405..296615,296689..296873,296936..296950))	Complete	Sporobolomyces ruberrimus	86828	Basidiomycota	N	N
GAA5874012.1	BAABVP010000009.1	185397	H4	join(297348..297413,297481..297607,297670..297788)	Complete	Sporobolomyces ruberrimus	86828	Basidiomycota	N	N
GAA5874587.1	BAABVP010000011.1	467030	HFD_Dr1	join(90961..91054,91121..91186,91269..91363,91424..91492,91564..91701)	Complete	Sporobolomyces ruberrimus	86828	Basidiomycota	N	N
GAA5874722.1	BAABVI010000094.1	467033	HFD_NFYC-like	complement(join(20430..20486,20565..20648,20736..21155,21243..21364,21436..21481,21542..21653,21717..21725,21969..22102))	Complete	Sporobolomyces johnsonii	5002	Basidiomycota	N	N
GAA5875131.1	BAABVI010000098.1	467059	HFD_Dpb3-like	join(18503..18679,18765..18852,18928..19301)	Complete	Sporobolomyces johnsonii	5002	Basidiomycota	N	N
GAA5876572.1	BAABUP010000197.1	467035	H2B	<2..122	5' incomplete	Rhodosporidiobolus lusitaniae	33191	Basidiomycota	N	N
GAA5877478.1	BAABVI010000122.1	185397	H4	join(175..240,314..440,508..626)	Complete	Sporobolomyces johnsonii	5002	Basidiomycota	N	N
GAA5878571.1	BAABVP010000023.1	467035	H2B	complement(join(110533..110561,110626..111004,111075..111101))	Complete	Sporobolomyces ruberrimus	86828	Basidiomycota	N	N
GAA5878575.1	BAABVP010000023.1	185399	H2A	join(111469..111625,111702..111768,111837..112020)	Complete	Sporobolomyces ruberrimus	86828	Basidiomycota	N	N
GAA5878872.1	BAABVP010000024.1	467053	HFD_POLE3_DPB4	complement(join(151446..151843,151935..152065,152145..152230,152308..152330,152406..152529))	Complete	Sporobolomyces ruberrimus	86828	Basidiomycota	N	N
GAA5878912.1	BAABVI010000142.1	467031	HFD_DRAP1	complement(join(21167..21389,21494..21587,21646..21718,21798..21833))	Complete	Sporobolomyces johnsonii	5002	Basidiomycota	N	N
GAA5878941.1	BAABVP010000024.1	467035	H2B	complement(join(208279..208322,208392..208520,208596..208845))	Complete	Sporobolomyces ruberrimus	86828	Basidiomycota	N	N
GAA5878964.1	BAABVP010000024.1	467035	H2B	complement(join(223306..223334,223401..223540,223607..223845,223912..223938))	Complete	Sporobolomyces ruberrimus	86828	Basidiomycota	N	N
GAA5878966.1	BAABVP010000024.1	185399	H2A	join(224369..224525,224603..224669,224741..224924)	Complete	Sporobolomyces ruberrimus	86828	Basidiomycota	N	N
GAA5879195.1	BAABVP010000025.1	177756	H2A	join(225660..225669,225754..225851,226289..226555,226634..226726)	Complete	Sporobolomyces ruberrimus	86828	Basidiomycota	N	N
GAA5879213.1	BAABUX010000174.1	185400	H3	join(6739..6938,7013..7182,7254..7294)	Complete	Rhodotorula dairenensis	86832	Basidiomycota	N	N
GAA5880170.1	BAABVP010000030.1	467036	H3	complement(join(155459..155573,155672..155775,156036..156232,156307..156472))	Complete	Sporobolomyces ruberrimus	86828	Basidiomycota	N	N
GAA5880649.1	BAABUX010000201.1	467035	H2B	complement(join(24403..24428,24493..24529,24597..24663,24793..24829,24898..24998,25110..25273))	Complete	Rhodotorula dairenensis	86832	Basidiomycota	N	N
GAA5880826.1	BAABUX010000205.1	467026	HFD_TAF10	complement(join(134..446,506..570,643..936))	Complete	Rhodotorula dairenensis	86832	Basidiomycota	N	N
GAA5880852.1	BAABUX010000205.1	185397	H4	complement(32054..>32232)	5' incomplete	Rhodotorula dairenensis	86832	Basidiomycota	N	N
GAA5881092.1	BAABVI010000184.1	128705	H3	complement(26616..>26758)	Complete	Sporobolomyces johnsonii	5002	Basidiomycota	N	N
GAA5882761.1	BAABVI010000242.1	185397	H4	complement(join(11682..11800,11868..11994,12066..12131))	Complete	Sporobolomyces johnsonii	5002	Basidiomycota	N	N
GAA5882774.1	BAABUP010000423.1	185400	H3	complement(join(<210..394,469..483))	3' incomplete	Rhodosporidiobolus lusitaniae	33191	Basidiomycota	N	N
GAA5882851.1	BAABUP010000428.1	185400	H3	join(<60..226,308..351)	5' incomplete	Rhodosporidiobolus lusitaniae	33191	Basidiomycota	N	N
GAA5883127.1	BAABUX010000271.1	185397	H4	join(<55..102,179..424)	5' incomplete	Rhodotorula dairenensis	86832	Basidiomycota	N	N
GAA5883552.1	BAABVP010000055.1	185400	H3	join(109491..109505,109582..109766,109844..110054)	Complete	Sporobolomyces ruberrimus	86828	Basidiomycota	N	N
GAA5883580.1	BAABVP010000056.1	467032	HFD_NFYB	join(16154..16327,16413..16673,16752..16952)	Complete	Sporobolomyces ruberrimus	86828	Basidiomycota	N	N
GAA5883644.1	BAABUP010000485.1	185397	H4	join(61..100,172..198,316..560)	Complete	Rhodosporidiobolus lusitaniae	33191	Basidiomycota	N	N
GAA5883902.1	BAABUX010000307.1	467030	HFD_Dr1	<173..352	5' incomplete	Rhodotorula dairenensis	86832	Basidiomycota	N	N
GAA5884338.1	BAABUQ010000001.1	467033	HFD_NFYC-like	complement(join(384304..384480,384588..384653,384741..385202,385293..385414,385543..385594,385687..385798,385876..385884,386121..386239))	Complete	Rhodosporidiobolus microsporus	86835	Basidiomycota	N	N
GAA5884586.1	BAABVP010000066.1	467031	HFD_DRAP1	join(100132..100167,100243..100315,100381..100474,100553..100802)	Complete	Sporobolomyces ruberrimus	86828	Basidiomycota	N	N
GAA5884603.1	BAABVP010000067.1	185399	H2A	complement(join(3506..3681,3764..3931,4073..4145,4248..4264,4346..4412))	Complete	Sporobolomyces ruberrimus	86828	Basidiomycota	N	N
GAA5884628.1	BAABVI010000360.1	185400	H3	join(99..113,326..510,587..786,854..864)	Complete	Sporobolomyces johnsonii	5002	Basidiomycota	N	N
GAA5884905.1	BAABVI010000377.1	185400	H3	join(357..637,707..>901)	3' incomplete	Sporobolomyces johnsonii	5002	Basidiomycota	N	N
GAA5884947.1	BAABUX010000349.1	467032	HFD_NFYB	join(2136..2324,2445..2702,2805..3044)	Complete	Rhodotorula dairenensis	86832	Basidiomycota	N	N
GAA5885451.1	BAABVP010000076.1	467033	HFD_NFYC-like	complement(join(63256..63939,64014..64135,64213..64258,64327..64438,64520..64528,64592..64719))	Complete	Sporobolomyces ruberrimus	86828	Basidiomycota	N	N
GAA5885765.1	BAABUX010000383.1	467033	HFD_NFYC-like	join(2325..2452,2524..2532,2618..2729,2814..2865,2983..3104,3185..4009,4093..4140,4216..4308)	Complete	Rhodotorula dairenensis	86832	Basidiomycota	N	Y	248	CTAAGCCGCCTTGGTGGGCGGGTACG	N
GAA5885800.1	BAABUX010000384.1	467059	HFD_Dpb3-like	complement(join(5275..5723,5805..5889))	Complete	Rhodotorula dairenensis	86832	Basidiomycota	N	Y	181	ACTAGTTGCCGCCTGCGGTAAAGTTT	Y
GAA5886231.1	BAABUX010000400.1	467036	H3	join(<141..244,341..455)	5' incomplete	Rhodotorula dairenensis	86832	Basidiomycota	N	Y	112	CACGGGGTGGGTGCGCCCGCCGTGCG	N
GAA5886662.1	BAABUQ010000008.1	177756	H2A	join(72078..72087,72202..72308,72690..72956,73025..73117)	Complete	Rhodosporidiobolus microsporus	86835	Basidiomycota	N	N
GAA5887008.1	BAABVJ010000007.1	197711	H2A	join(140626..140689,140767..140837,140905..140923,140995..141065)	Complete	Sporobolomyces johnsonii	5002	Basidiomycota	N	N
GAA5887813.1	BAABUQ010000012.1	467030	HFD_Dr1	join(34917..35007,35100..35165,35239..35333,35420..35488,35602..35769)	Complete	Rhodosporidiobolus microsporus	86835	Basidiomycota	N	N
GAA5887820.1	BAABUX010000470.1	185400	H3	complement(join(177..217,295..464,543..742))	Complete	Rhodotorula dairenensis	86832	Basidiomycota	N	N
GAA5888511.1	BAABUQ010000015.1	185400	H3	join(<2..52,125..266,335..403)	5' incomplete	Rhodosporidiobolus microsporus	86835	Basidiomycota	N	N
GAA5889091.1	BAABUY010000001.1	177756	H2A	join(73697..73706,73798..73904,74308..74437,74506..74642,74711..74794)	Complete	Rhodotorula glutinis	5535	Basidiomycota	N	N
GAA5889446.1	BAABVJ010000025.1	467059	HFD_Dpb3-like	complement(join(93188..93561,93637..93724,93810..93986))	Complete	Sporobolomyces johnsonii	5002	Basidiomycota	N	N
GAA5889596.1	BAABVJ010000027.1	185400	H3	complement(join(8535..8745,8815..9095))	Complete	Sporobolomyces johnsonii	5002	Basidiomycota	N	N
GAA5889599.1	BAABVJ010000027.1	185397	H4	join(9493..9558,9632..9758,9827..9945)	Complete	Sporobolomyces johnsonii	5002	Basidiomycota	N	N
GAA5889618.1	BAABUQ010000019.1	467036	H3	complement(join(132800..132839,132911..133090,133193..133270,133347..133386,133452..133536))	Complete	Rhodosporidiobolus microsporus	86835	Basidiomycota	N	N
GAA5889987.1	BAABUQ010000021.1	185397	H4	complement(join(16384..16444,16514..16571,16641..16767,16842..16907))	Complete	Rhodosporidiobolus microsporus	86835	Basidiomycota	N	N
GAA5891218.1	BAABVP010000217.1	185400	H3	join(534..548,836..1020,1122..1368)	Complete	Sporobolomyces ruberrimus	86828	Basidiomycota	N	N
GAA5891311.1	BAABVJ010000040.1	185399	H2A	complement(join(73475..73566,73634..73734,73794..73860,73933..74089))	Complete	Sporobolomyces johnsonii	5002	Basidiomycota	N	N
GAA5891314.1	BAABVJ010000040.1	467035	H2B	join(74447..74473,74535..74784,74849..74979,75044..75070)	Complete	Sporobolomyces johnsonii	5002	Basidiomycota	N	N
GAA5891564.1	BAABVP010000238.1	185397	H4	join(269..334,403..529,597..715)	Complete	Sporobolomyces ruberrimus	86828	Basidiomycota	N	N
GAA5891996.1	BAABUY010000008.1	467031	HFD_DRAP1	complement(join(243968..244256,244321..244414,244494..244566,244634..244669))	Complete	Rhodotorula glutinis	5535	Basidiomycota	N	N
GAA5893650.1	BAABVQ010000002.1	467030	HFD_Dr1	complement(join(213897..214055,214126..214194,214258..214352,214426..214491,214557..214650))	Complete	Sporobolomyces salmoneus	183962	Basidiomycota	N	Y	103	AGCCGCTCTTTCGGAGAAGAGCCGTT	N
GAA5893821.1	BAABVJ010000061.1	185400	H3	complement(join(9711..9921,9991..10271))	Complete	Sporobolomyces johnsonii	5002	Basidiomycota	N	N
GAA5893825.1	BAABVJ010000061.1	185397	H4	join(10675..10740,10811..10937,11004..11122)	Complete	Sporobolomyces johnsonii	5002	Basidiomycota	N	N
GAA5895316.1	BAABVQ010000004.1	185400	H3	complement(join(51101..51144,51211..51377,51445..51644))	Complete	Sporobolomyces salmoneus	183962	Basidiomycota	N	N
GAA5895319.1	BAABVQ010000004.1	185397	H4	join(52010..52075,52144..52270,52337..52435,52504..52523)	Complete	Sporobolomyces salmoneus	183962	Basidiomycota	N	N
GAA5895582.1	BAABVQ010000004.1	185397	H4	complement(join(243838..243857,243923..244021,244089..244215,244283..244348))	Complete	Sporobolomyces salmoneus	183962	Basidiomycota	N	N
GAA5895663.1	BAABVQ010000004.1	185397	H4	complement(join(309070..309089,309156..309254,309320..309446,309513..309578))	Complete	Sporobolomyces salmoneus	183962	Basidiomycota	N	N
GAA5897860.1	BAABVJ010000095.1	467031	HFD_DRAP1	join(56040..56075,56155..56227,56292..56385,56494..56716)	Complete	Sporobolomyces johnsonii	5002	Basidiomycota	N	N
GAA5898205.1	BAABVQ010000007.1	467032	HFD_NFYB	join(398157..398351,398420..398680,398752..398937)	Complete	Sporobolomyces salmoneus	183962	Basidiomycota	N	N
GAA5899293.1	BAABVQ010000009.1	467031	HFD_DRAP1	join(180531..180566,180655..180727,180806..180899,180977..181229)	Complete	Sporobolomyces salmoneus	183962	Basidiomycota	N	N
GAA5899322.1	BAABVJ010000110.1	467030	HFD_Dr1	complement(join(35207..35353,35416..35484,35552..35646,35713..35778,35836..35926))	Complete	Sporobolomyces johnsonii	5002	Basidiomycota	N	Y	180	TCCATGCTTGGTAGTCCAAACTGCTC	Y
GAA5899421.1	BAABVJ010000111.1	467026	HFD_TAF10	complement(join(33639..33731,33864..34038,34116..34180,34239..34466))	Complete	Sporobolomyces johnsonii	5002	Basidiomycota	N	N
GAA5899504.1	BAABVJ010000112.1	177756	H2A	complement(join(30965..31048,31124..31260,31329..31458,31848..31951,32512..33184,33265..33430,33521..33819))	Complete	Sporobolomyces johnsonii	5002	Basidiomycota	N	N
GAA5899653.1	BAABVQ010000010.1	185400	H3	join(<185..369,435..634,707..717)	5' incomplete	Sporobolomyces salmoneus	183962	Basidiomycota	N	N
GAA5900528.1	BAABUY010000042.1	185400	H3	complement(join(39564..39604,39674..39843,39914..40098,40185..40199))	Complete	Rhodotorula glutinis	5535	Basidiomycota	N	N
GAA5900531.1	BAABUY010000042.1	185397	H4	join(40673..40738,40823..41050,41119..41136)	Complete	Rhodotorula glutinis	5535	Basidiomycota	N	N
GAA5901478.1	BAABUQ010000079.1	467035	H2B	join(30862..31022,31119..31228,31316..31447,31517..31542)	Complete	Rhodosporidiobolus microsporus	86835	Basidiomycota	N	N
GAA5901710.1	BAABUY010000048.1	467036	H3	complement(join(15773..15887,16029..16242,16351..16468))	Complete	Rhodotorula glutinis	5535	Basidiomycota	N	N
GAA5902527.1	BAABVQ010000015.1	467033	HFD_NFYC-like	join(338207..338334,338409..338417,338505..338662,338763..338884,338960..339583)	Complete	Sporobolomyces salmoneus	183962	Basidiomycota	N	N
GAA5903992.1	BAABUY010000060.1	185400	H3	complement(join(88636..88676,88762..88931,89007..89083,89149..89256,89483..89497))	Complete	Rhodotorula glutinis	5535	Basidiomycota	N	Y	287	GCTGTGTGCTCGCTCGAGCACG	N
GAA5904158.1	BAABUY010000061.1	467053	HFD_POLE3_DPB4	join(90909..90999,91124..91146,91247..91332,91408..91535,91619..91959)	Complete	Rhodotorula glutinis	5535	Basidiomycota	N	N
GAA5904721.1	BAABUY010000065.1	185400	H3	join(13668..13682,13761..13945,14025..14194,14273..14313)	Complete	Rhodotorula glutinis	5535	Basidiomycota	N	N
GAA5904773.1	BAABUY010000065.1	467026	HFD_TAF10	join(50388..50642,50718..50782,50893..51163,51300..51392)	Complete	Rhodotorula glutinis	5535	Basidiomycota	N	N
GAA5905202.1	BAABUY010000068.1	467036	H3	join(59882..60041,60213..60435,60544..60658)	Complete	Rhodotorula glutinis	5535	Basidiomycota	N	N
GAA5905774.1	BAABUQ010000109.1	467036	H3	join(32167..32386,32707..32831,33146..33255,33433..33476,33681..33751)	Complete	Rhodosporidiobolus microsporus	86835	Basidiomycota	N	N
GAA5905862.1	BAABVJ010000187.1	467035	H2B	complement(join(7112..7140,7199..7437,7556..7740))	Complete	Sporobolomyces johnsonii	5002	Basidiomycota	N	N
GAA5905864.1	BAABVJ010000187.1	467035	H2B	complement(join(8443..8469,8534..8664,8730..8979,9041..9067))	Complete	Sporobolomyces johnsonii	5002	Basidiomycota	N	N
GAA5905867.1	BAABVJ010000187.1	185399	H2A	join(9431..9587,9660..9726,9786..9886,9954..10034,10093..10100)	Complete	Sporobolomyces johnsonii	5002	Basidiomycota	N	Y	177	ACGCGCGGCTCTGAGGAGCTGGAGAC	N
GAA5905894.1	BAABVJ010000187.1	467035	H2B	join(23349..23524,23629..23741,23887..24015,24077..24108)	Complete	Sporobolomyces johnsonii	5002	Basidiomycota	N	N
GAA5906006.1	BAABUQ010000111.1	185399	H2A	join(165..324,386..452,513..613,672..766)	Complete	Rhodosporidiobolus microsporus	86835	Basidiomycota	N	N
GAA5906110.1	BAABUQ010000111.1	185399	H2A	complement(join(63364..63436,63504..63514,63602..63719,63816..63882,63940..64056,64219..64303))	Complete	Rhodosporidiobolus microsporus	86835	Basidiomycota	N	N
GAA5906120.1	BAABUQ010000111.1	185399	H2A	join(71219..71303,71392..71481,71548..71614,71704..71765,71847..71885,71958..72055)	Complete	Rhodosporidiobolus microsporus	86835	Basidiomycota	N	N
GAA5906138.1	BAABUQ010000112.1	185400	H3	join(<2..52,125..266,334..402)	5' incomplete	Rhodosporidiobolus microsporus	86835	Basidiomycota	N	N
GAA5906220.1	BAABUQ010000112.1	467026	HFD_TAF10	complement(join(56660..56752,56849..57047,57220..57284,57403..57654))	Complete	Rhodosporidiobolus microsporus	86835	Basidiomycota	N	N
GAA5906507.1	BAABVQ010000027.1	177756	H2A	join(56477..56581,56983..57249,57350..57448)	Complete	Sporobolomyces salmoneus	183962	Basidiomycota	N	N
GAA5906786.1	BAABUY010000080.1	467032	HFD_NFYB	complement(join(8138..8587,8730..8882))	Complete	Rhodotorula glutinis	5535	Basidiomycota	N	N
GAA5907139.1	BAABVJ010000207.1	467053	HFD_POLE3_DPB4	complement(join(28061..28383,28481..28608,28685..28770,28866..28888,28974..29082))	Complete	Sporobolomyces johnsonii	5002	Basidiomycota	N	Y	49	TGTGCTTTCGCGAGCGCGCAAGTCAG	N
GAA5907158.1	BAABVQ010000029.1	467036	H3	complement(join(151323..151429,151502..151521,151597..151698,151769..151880,151947..152031))	Complete	Sporobolomyces salmoneus	183962	Basidiomycota	N	N
GAA5907468.1	BAABUY010000085.1	467036	H3	complement(join(27869..27921,28012..28083,28177..28274,28360..28580))	Complete	Rhodotorula glutinis	5535	Basidiomycota	N	N
GAA5907486.1	BAABUQ010000122.1	185400	H3	join(54244..54258,54461..54568,54646..54722,54800..54941,55016..55084)	Complete	Rhodosporidiobolus microsporus	86835	Basidiomycota	N	Y	249	GGACCTGGCTCTCGAGAGCTACCGTG	N
GAA5907488.1	BAABVQ010000030.1	185397	H4	complement(join(174725..174744,174807..174905,174972..175098,175161..175226))	Complete	Sporobolomyces salmoneus	183962	Basidiomycota	N	N
GAA5907491.1	BAABVQ010000030.1	185400	H3	join(175581..175780,175849..176015,176086..176129)	Complete	Sporobolomyces salmoneus	183962	Basidiomycota	N	N
GAA5907527.1	BAABUY010000085.1	467036	H3	join(72904..73121,73207..73304,73396..73467,73540..73592)	Complete	Rhodotorula glutinis	5535	Basidiomycota	N	N
GAA5907528.1	BAABVQ010000030.1	467026	HFD_TAF10	join(205024..205242,205306..205370,205441..205576,205657..205749)	Complete	Sporobolomyces salmoneus	183962	Basidiomycota	N	N
GAA5908161.1	BAABUY010000091.1	467020	H2A	complement(join(<60..126,210..282,376..392,515..584))	3' incomplete	Rhodotorula glutinis	5535	Basidiomycota	N	N
GAA5908173.1	BAABUY010000091.1	185399	H2A	join(7580..7646,7727..7816,7886..8301)	Complete	Rhodotorula glutinis	5535	Basidiomycota	N	N
GAA5908299.1	BAABUQ010000129.1	467053	HFD_POLE3_DPB4	join(47144..47219,47283..47305,47381..47466,47541..47668,47742..48151)	Complete	Rhodosporidiobolus microsporus	86835	Basidiomycota	N	N
GAA5909186.1	BAABVQ010000037.1	467059	HFD_Dpb3-like	complement(join(9262..9620,9687..9774,9878..10045))	Complete	Sporobolomyces salmoneus	183962	Basidiomycota	N	N
GAA5909257.1	BAABUY010000101.1	185399	H2A	join(11256..11331,11419..11508,11590..11757,11836..11858,11908..11982)	Complete	Rhodotorula glutinis	5535	Basidiomycota	N	N
GAA5909271.1	BAABVQ010000037.1	467059	HFD_Dpb3-like	join(76439..76606,76714..76801,76869..77227)	Complete	Sporobolomyces salmoneus	183962	Basidiomycota	N	N
GAA5909309.1	BAABUQ010000138.1	467031	HFD_DRAP1	complement(join(607..868,940..1033,1101..1173,1250..1285))	Complete	Rhodosporidiobolus microsporus	86835	Basidiomycota	N	N
GAA5910663.1	BAABUY010000115.1	467030	HFD_Dr1	complement(join(53977..54126,54204..54272,54345..54439,54530..54595,54700..54784))	Complete	Rhodotorula glutinis	5535	Basidiomycota	N	N
GAA5910792.1	BAABVQ010000045.1	467053	HFD_POLE3_DPB4	complement(join(60479..60888,60966..61096,61172..61257,61354..61376,61488..61602))	Complete	Sporobolomyces salmoneus	183962	Basidiomycota	N	N
GAA5911197.1	BAABVQ010000048.1	185400	H3	complement(join(10709..10919,10986..11170,11235..11249))	Complete	Sporobolomyces salmoneus	183962	Basidiomycota	N	N
GAA5911420.1	BAABVQ010000050.1	197711	H2A	complement(join(<2..13,90..156,224..383))	3' incomplete	Sporobolomyces salmoneus	183962	Basidiomycota	N	N
GAA5911424.1	BAABVQ010000050.1	467035	H2B	join(763..789,860..1109,1181..1338)	Complete	Sporobolomyces salmoneus	183962	Basidiomycota	N	N
GAA5911473.1	BAABVQ010000050.1	185399	H2A	join(48392..48464,48560..48576,48670..48742,48815..48881,48957..49057,49124..49275)	Complete	Sporobolomyces salmoneus	183962	Basidiomycota	N	N
GAA5911607.1	BAABUQ010000161.1	467032	HFD_NFYB	complement(join(31297..31455,31519..31779,31915..32061))	Complete	Rhodosporidiobolus microsporus	86835	Basidiomycota	N	N
GAA5912380.1	BAABVQ010000057.1	467036	H3	complement(join(33507..33621,33694..33797,34123..34256,34343..34517))	Complete	Sporobolomyces salmoneus	183962	Basidiomycota	N	N
GAA5914724.1	BAABVJ010000364.1	185400	H3	complement(18298..>18551)	5' incomplete	Sporobolomyces johnsonii	5002	Basidiomycota	N	N
GAA5914822.1	BAABUQ010000201.1	185400	H3	complement(join(31135..31203,31272..31413,31493..31569,31657..31764,31962..31976))	Complete	Rhodosporidiobolus microsporus	86835	Basidiomycota	N	N
GAA5914930.1	BAABUY010000175.1	467035	H2B	complement(join(8617..8887,8955..9094,9199..9225))	Complete	Rhodotorula glutinis	5535	Basidiomycota	N	N
GAA5914934.1	BAABUY010000175.1	185399	H2A	join(9607..9766,9839..10006,10073..10158)	Complete	Rhodotorula glutinis	5535	Basidiomycota	N	Y	183	GCCTGTCGAGCTGTCGCTCGAGAGCG	N
GAA5915271.1	BAABVJ010000380.1	185400	H3	complement(join(10040..10050,10117..10316,10393..10577,10790..10804))	Complete	Sporobolomyces johnsonii	5002	Basidiomycota	N	N
GAA5915373.1	BAABVJ010000383.1	467036	H3	join(16232..16406,16604..16728,16817..16923,17011..17125)	Complete	Sporobolomyces johnsonii	5002	Basidiomycota	N	N
GAA5915636.1	BAABVQ010000096.1	467035	H2B	complement(join(5241..5290,5355..5483,5556..5826))	Complete	Sporobolomyces salmoneus	183962	Basidiomycota	N	N
GAA5915654.1	BAABVQ010000096.1	467035	H2B	complement(join(20193..20350,20417..20666,20737..20763))	Complete	Sporobolomyces salmoneus	183962	Basidiomycota	N	N
GAA5915659.1	BAABVQ010000096.1	185399	H2A	join(21121..21277,21347..21413,21496..21667)	Complete	Sporobolomyces salmoneus	183962	Basidiomycota	N	N
GAA5915919.1	BAABUQ010000220.1	185400	H3	complement(join(34430..34498,34567..>34682))	5' incomplete	Rhodosporidiobolus microsporus	86835	Basidiomycota	N	N
GAA5915970.1	BAABUY010000197.1	467059	HFD_Dpb3-like	complement(join(10068..10538,10682..10792))	Complete	Rhodotorula glutinis	5535	Basidiomycota	N	N
GAA5916266.1	BAABUQ010000227.1	185399	H2A	complement(join(14396..14596,14664..14781,14848..14914,14984..15059,15129..15145,15219..15321))	Complete	Rhodosporidiobolus microsporus	86835	Basidiomycota	N	N
GAA5916269.1	BAABUQ010000227.1	467020	H2A	complement(join(15725..15803,16151..16217,16283..16355,16454..16470,16557..16641))	Complete	Rhodosporidiobolus microsporus	86835	Basidiomycota	N	N
GAA5916290.1	BAABUY010000206.1	467035	H2B	complement(join(1868..2138,2203..2342,2448..2474))	Complete	Rhodotorula glutinis	5535	Basidiomycota	N	N
GAA5916293.1	BAABUY010000206.1	185399	H2A	join(2858..3017,3086..3253,3324..3408,4318..4462)	Complete	Rhodotorula glutinis	5535	Basidiomycota	N	N
GAA5916299.1	BAABUY010000206.1	467035	H2B	complement(join(8204..8221,8286..8425,8492..8601,8678..8829))	Complete	Rhodotorula glutinis	5535	Basidiomycota	N	N
GAA5916937.1	BAABUY010000227.1	128705	H3	complement(join(17055..17095,17172..>17286))	5' incomplete	Rhodotorula glutinis	5535	Basidiomycota	N	N
GAA5917110.1	BAABUQ010000249.1	467059	HFD_Dpb3-like	join(5781..5951,6018..6105,6241..6674)	Complete	Rhodosporidiobolus microsporus	86835	Basidiomycota	N	N
GAA5917242.1	BAABVQ010000171.1	185399	H2A	complement(join(1688..1771,1839..1855,1921..2021,2096..2162,2227..2395))	Complete	Sporobolomyces salmoneus	183962	Basidiomycota	N	N
GAA5917619.1	BAABUY010000265.1	467033	HFD_NFYC-like	complement(join(2559..2648,2783..2848,2936..3304,3382..3503,3576..3627,3718..3829,3893..3901,4112..4221))	Complete	Rhodotorula glutinis	5535	Basidiomycota	N	Y	62	TCGTCTCTCGCGTGAGCGAGAGCGGG	N
GAA5917762.1	BAABVJ010000494.1	185399	H2A	complement(join(9326..9421,9497..9513,9594..>9703))	5' incomplete	Sporobolomyces johnsonii	5002	Basidiomycota	N	N
GAA5917813.1	BAABVQ010000231.1	185399	H2A	complement(join(351..528,605..>642))	5' incomplete	Sporobolomyces salmoneus	183962	Basidiomycota	N	N
GAA5919930.1	BAABUQ010000373.1	467035	H2B	join(<2..181,254..272)	5' incomplete	Rhodosporidiobolus microsporus	86835	Basidiomycota	N	N
GAA5920429.1	BAABVR010000036.1	177756	H2A	complement(join(319..402,474..610,679..808,1196..1299,1846..2494,2586..2751,2865..3166))	Complete	Sporobolomyces salmonicolor	5005	Basidiomycota	N	N
GAA5920462.1	BAABVR010000037.1	128705	H3	<1..152	5' incomplete	Sporobolomyces salmonicolor	5005	Basidiomycota	N	N
GAA5920485.1	BAABVR010000037.1	467026	HFD_TAF10	complement(join(43745..43837,43912..44095,44171..44235,44316..44546))	Complete	Sporobolomyces salmonicolor	5005	Basidiomycota	N	N
GAA5920565.1	BAABUY010000518.1	177669	H4	complement(join(<1..124,194..>258))	Incomplete	Rhodotorula glutinis	5535	Basidiomycota	N	N
GAA5920695.1	BAABVJ010000721.1	185397	H4	join(<223..287,361..487,559..664,729..741)	5' incomplete	Sporobolomyces johnsonii	5002	Basidiomycota	N	N
GAA5921194.1	BAABVJ010000758.1	197711	H2A	complement(join(<276..376,444..538))	Incomplete	Sporobolomyces johnsonii	5002	Basidiomycota	N	N
GAA5921683.1	BAABUQ010000498.1	185397	H4	complement(join(164..224,288..345,406..532,603..668))	Complete	Rhodosporidiobolus microsporus	86835	Basidiomycota	N	N
GAA5921687.1	BAABUQ010000498.1	185400	H3	join(1020..1034,1106..>1365)	3' incomplete	Rhodosporidiobolus microsporus	86835	Basidiomycota	N	N
GAA5921747.1	BAABUZ010000003.1	467030	HFD_Dr1	join(203782..203866,203953..204018,204108..204202,204281..204349,204424..204573)	Complete	Rhodotorula graminis	29898	Basidiomycota	N	N
GAA5922228.1	BAABVR010000068.1	467032	HFD_NFYB	complement(join(54510..54656,54723..54983,55062..55217))	Complete	Sporobolomyces salmonicolor	5005	Basidiomycota	N	Y	224	GCAGGGCGACGTCTTCGTCGCTGCCT	N
GAA5922368.1	BAABUQ010000536.1	467035	H2B	join(347..373,447..605,678..>853)	3' incomplete	Rhodosporidiobolus microsporus	86835	Basidiomycota	N	N
GAA5924226.1	BAABVR010000094.1	185397	H4	complement(join(36322..36334,36400..36505,36572..36698,37123..37188))	Complete	Sporobolomyces salmonicolor	5005	Basidiomycota	N	N
GAA5925019.1	BAABUR010000002.1	467030	HFD_Dr1	complement(join(346024..346194,346252..346320,346384..346478,346536..346601,346670..346757))	Complete	Rhodosporidiobolus nylandii	100910	Basidiomycota	N	N
GAA5925847.1	BAABVK010000003.1	467030	HFD_Dr1	complement(join(603891..604037,604101..604169,604242..604336,604414..604479,604544..604637))	Complete	Sporobolomyces koalae	500713	Basidiomycota	N	N
GAA5927099.1	BAABVK010000004.1	185397	H4	complement(join(728929..729047,729115..729241,729309..729374))	Complete	Sporobolomyces koalae	500713	Basidiomycota	N	N
GAA5928168.1	BAABUR010000009.1	197711	H2A	complement(join(58088..58163,58232..58242,58355..58431,58516..58556,58609..58628,58688..58734,58793..58865,58955..58971,59041..59134))	Complete	Rhodosporidiobolus nylandii	100910	Basidiomycota	N	N
GAA5928179.1	BAABUR010000009.1	185399	H2A	join(65764..65848,65903..65962,66072..66148,66298..66317,66380..66420,66514..66537,66600..66635,66698..66792)	Complete	Rhodosporidiobolus nylandii	100910	Basidiomycota	N	N
GAA5928209.1	BAABUR010000009.1	197711	H2A	complement(join(82272..82344,82409..82419,82517..82593,82688..82728,82787..82806,82865..82911,82991..83063,83162..83179,83242..83313))	Complete	Rhodosporidiobolus nylandii	100910	Basidiomycota	N	N
GAA5928219.1	BAABUR010000009.1	185399	H2A	join(89000..89071,89134..89151,89218..89323,89404..89450,89510..89529,89588..89628,89717..89793,89887..90033)	Complete	Rhodosporidiobolus nylandii	100910	Basidiomycota	N	N
GAA5928223.1	BAABUR010000009.1	185399	H2A	join(90439..90514,90589..90605,90694..90763,90848..90914,90983..91083,91156..91172,91256..91447)	Complete	Rhodosporidiobolus nylandii	100910	Basidiomycota	N	N
GAA5928224.1	BAABVK010000006.1	467053	HFD_POLE3_DPB4	complement(join(122764..123065,123152..123282,123350..123435,123515..123537,123620..123734))	Complete	Sporobolomyces koalae	500713	Basidiomycota	N	N
GAA5928329.1	BAABVK010000006.1	185399	H2A	complement(join(182164..182341,182424..182490,182575..182731))	Complete	Sporobolomyces koalae	500713	Basidiomycota	N	N
GAA5928332.1	BAABVK010000006.1	467035	H2B	join(183089..183115,183192..183441,183522..183679)	Complete	Sporobolomyces koalae	500713	Basidiomycota	N	N
GAA5928574.1	BAABVR010000148.1	467036	H3	complement(join(9517..9631,9705..9811,9901..10025,10229..10406))	Complete	Sporobolomyces salmonicolor	5005	Basidiomycota	N	N
GAA5928916.1	BAABVK010000006.1	185399	H2A	complement(join(585689..585872,585941..586007,586076..586232))	Complete	Sporobolomyces koalae	500713	Basidiomycota	N	N
GAA5928919.1	BAABVK010000006.1	467035	H2B	join(586555..586581,586660..586909,586977..587134)	Complete	Sporobolomyces koalae	500713	Basidiomycota	N	N
GAA5930131.1	BAABUR010000014.1	467033	HFD_NFYC-like	complement(join(13379..13525,13620..13688,13771..14199,14275..14396,14560..14611,14694..14805,14866..14874,15101..15219))	Complete	Rhodosporidiobolus nylandii	100910	Basidiomycota	N	N
GAA5930326.1	BAABUZ010000025.1	467031	HFD_DRAP1	complement(join(89482..89761,89830..89923,90006..90078,90147..90182))	Complete	Rhodotorula graminis	29898	Basidiomycota	N	N
GAA5930940.1	BAABUZ010000027.1	467032	HFD_NFYB	join(83710..83862,84011..84454)	Complete	Rhodotorula graminis	29898	Basidiomycota	N	N
GAA5932278.1	BAABUR010000021.1	467026	HFD_TAF10	complement(join(27117..27209,27297..27474,27705..27769,27882..28157))	Complete	Rhodosporidiobolus nylandii	100910	Basidiomycota	N	N
GAA5932330.1	BAABUR010000021.1	185397	H4	complement(join(62935..62938,63056..63086,63210..63327,63402..63527,63592..63657))	Complete	Rhodosporidiobolus nylandii	100910	Basidiomycota	N	N
GAA5932334.1	BAABUR010000021.1	185400	H3	join(64014..64136,64191..64375,64439..64608,64675..64715)	Complete	Rhodosporidiobolus nylandii	100910	Basidiomycota	N	N
GAA5932658.1	BAABUR010000022.1	185400	H3	complement(join(97386..97426,97503..97672,97736..97812,97872..97979,98167..98181))	Complete	Rhodosporidiobolus nylandii	100910	Basidiomycota	N	N
GAA5933357.1	BAABVK010000013.1	185397	H4	complement(join(81089..81207,81277..81403,81472..81537))	Complete	Sporobolomyces koalae	500713	Basidiomycota	N	N
GAA5933359.1	BAABVK010000013.1	185400	H3	join(81956..81970,82035..82219,82284..82483,82556..82566)	Complete	Sporobolomyces koalae	500713	Basidiomycota	N	N
GAA5933375.1	BAABVR010000226.1	197711	H2A	complement(<1..158)	3' incomplete	Sporobolomyces salmonicolor	5005	Basidiomycota	N	N
GAA5933378.1	BAABVR010000226.1	467035	H2B	join(517..543,605..854,926..1056,1121..1147)	Complete	Sporobolomyces salmonicolor	5005	Basidiomycota	N	N
GAA5933447.1	BAABVK010000013.1	467026	HFD_TAF10	complement(join(160639..160731,160803..160941,161019..161083,161163..161336))	Complete	Sporobolomyces koalae	500713	Basidiomycota	N	N
GAA5933501.1	BAABVK010000013.1	185400	H3	complement(join(188905..188915,188988..189187,189252..189436,189501..189515))	Complete	Sporobolomyces koalae	500713	Basidiomycota	N	N
GAA5933503.1	BAABVK010000013.1	185397	H4	join(189934..189999,190068..190194,190264..190382)	Complete	Sporobolomyces koalae	500713	Basidiomycota	N	N
GAA5934109.1	BAABVR010000239.1	467053	HFD_POLE3_DPB4	complement(join(4328..4641,4762..4889,4968..5053,5145..5167,5253..5361))	Complete	Sporobolomyces salmonicolor	5005	Basidiomycota	N	N
GAA5934312.1	BAABVR010000243.1	467033	HFD_NFYC-like	join(2000..2133,2376..2384,2448..2559,2627..2672,2759..2880,2962..3381,3449..3530,3598..3629)	Complete	Sporobolomyces salmonicolor	5005	Basidiomycota	N	N
GAA5934357.1	BAABVK010000015.1	177756	H2A	complement(join(124747..124839,124919..125185,125628..125725,125809..125818))	Complete	Sporobolomyces koalae	500713	Basidiomycota	N	N
GAA5934658.1	BAABUZ010000043.1	185400	H3	complement(join(45164..45204,45275..45444,45518..45702,45787..45801))	Complete	Rhodotorula graminis	29898	Basidiomycota	N	N
GAA5934660.1	BAABUZ010000043.1	185397	H4	join(46247..46312,46385..46630)	Complete	Rhodotorula graminis	29898	Basidiomycota	N	Y	140	AGTGTTCTCGTGAGAGCGAGACGAAA	N
GAA5935535.1	BAABVK010000017.1	467059	HFD_Dpb3-like	complement(join(318272..318648,318711..318798,318923..319102))	Complete	Sporobolomyces koalae	500713	Basidiomycota	N	N
GAA5935547.1	BAABUZ010000048.1	177756	H2A	complement(join(10707..10790,10872..11008,11079..11208,11611..11717,11808..11817))	Complete	Rhodotorula graminis	29898	Basidiomycota	N	N
GAA5935770.1	BAABUR010000032.1	467053	HFD_POLE3_DPB4	join(152109..152196,152287..152309,152377..152462,152521..152648,152707..153104)	Complete	Rhodosporidiobolus nylandii	100910	Basidiomycota	N	Y	247	GGTACTCGTGATGCTTCACGAACAAC	N
GAA5935817.1	BAABUR010000032.1	467035	H2B	complement(join(184671..184700,184774..184992,185059..185217,185294..185320))	Complete	Rhodosporidiobolus nylandii	100910	Basidiomycota	N	N
GAA5935820.1	BAABUR010000032.1	185399	H2A	join(185673..185832,185893..185959,186025..186065,186132..186208,186271..186348)	Complete	Rhodosporidiobolus nylandii	100910	Basidiomycota	N	N
GAA5935917.1	BAABUR010000033.1	467032	HFD_NFYB	join(51542..51685,51742..52002,52063..52203)	Complete	Rhodosporidiobolus nylandii	100910	Basidiomycota	N	N
GAA5935949.1	BAABVR010000276.1	467059	HFD_Dpb3-like	join(19199..19375,19465..19552,19639..20009)	Complete	Sporobolomyces salmonicolor	5005	Basidiomycota	N	N
GAA5936761.1	BAABVK010000020.1	467032	HFD_NFYB	complement(join(307838..308029,308124..308384,308481..308642))	Complete	Sporobolomyces koalae	500713	Basidiomycota	N	N
GAA5936788.1	BAABVR010000296.1	467030	HFD_Dr1	complement(join(15091..15237,15307..15375,15444..15538,15605..15670,15728..15818))	Complete	Sporobolomyces salmonicolor	5005	Basidiomycota	N	N
GAA5936973.1	BAABUZ010000055.1	467059	HFD_Dpb3-like	join(5572..5682,5821..6291)	Complete	Rhodotorula graminis	29898	Basidiomycota	N	N
GAA5937139.1	BAABUZ010000056.1	185400	H3	join(6745..6759,6967..7074,7140..7216,7296..7465,7545..7585)	Complete	Rhodotorula graminis	29898	Basidiomycota	N	N
GAA5939297.1	BAABVR010000354.1	467031	HFD_DRAP1	join(18146..18181,18260..18332,18418..18511,18606..18825)	Complete	Sporobolomyces salmonicolor	5005	Basidiomycota	N	N
GAA5939384.1	BAABUZ010000070.1	185399	H2A	join(8765..8834,8915..9004,9080..9251,9319..9505)	Complete	Rhodotorula graminis	29898	Basidiomycota	N	N
GAA5939463.1	BAABUZ010000070.1	185399	H2A	join(94283..94343,94433..94522,94592..94763,94838..94994)	Complete	Rhodotorula graminis	29898	Basidiomycota	N	N
GAA5939790.1	BAABUZ010000073.1	467026	HFD_TAF10	complement(join(54039..54131,54257..54533,54643..54707,54786..55046))	Complete	Rhodotorula graminis	29898	Basidiomycota	N	N
GAA5940240.1	BAABUR010000051.1	185400	H3	complement(join(104679..104719,104786..104955,105019..105203,105392..105406))	Complete	Rhodosporidiobolus nylandii	100910	Basidiomycota	N	N
GAA5940243.1	BAABUR010000051.1	185397	H4	join(105592..105742,105802..105866,105939..106064,106209..106328)	5' incomplete	Rhodosporidiobolus nylandii	100910	Basidiomycota	N	N
GAA5940318.1	BAABVR010000382.1	467035	H2B	complement(join(4485..4587,4698..4846))	Complete	Sporobolomyces salmonicolor	5005	Basidiomycota	N	N
GAA5941259.1	BAABUR010000057.1	467031	HFD_DRAP1	complement(join(62053..62281,62396..62489,62546..62618,62704..62739))	Complete	Rhodosporidiobolus nylandii	100910	Basidiomycota	N	N
GAA5941404.1	BAABUZ010000087.1	467036	H3	join(15599..15767,15954..16176,16283..16397)	Complete	Rhodotorula graminis	29898	Basidiomycota	N	Y	7	AGGTCGTCGTCGGGCGGCGACGGCGG	N
GAA5942053.1	BAABVK010000044.1	467036	H3	join(104315..104483,104559..104686,104970..105076,105163..105277)	Complete	Sporobolomyces koalae	500713	Basidiomycota	N	N
GAA5942419.1	BAABUR010000064.1	467020	H2A	complement(join(135..241,302..461))	Complete	Rhodosporidiobolus nylandii	100910	Basidiomycota	N	N
GAA5942423.1	BAABUR010000064.1	467035	H2B	join(816..842,919..1077,1144..1362,1435..1464)	Complete	Rhodosporidiobolus nylandii	100910	Basidiomycota	N	N
GAA5942429.1	BAABUR010000064.1	467035	H2B	complement(join(5979..6130,6194..6303,6393..6547))	Complete	Rhodosporidiobolus nylandii	100910	Basidiomycota	N	N
GAA5943370.1	BAABVK010000056.1	467033	HFD_NFYC-like	complement(join(20508..21023,21095..21216,21286..21331,21387..21510,21592..21600,21670..21791))	Complete	Sporobolomyces koalae	500713	Basidiomycota	N	N
GAA5943600.1	BAABVR010000494.1	197711	H2A	complement(<1..158)	3' incomplete	Sporobolomyces salmonicolor	5005	Basidiomycota	N	N
GAA5943603.1	BAABVR010000494.1	467035	H2B	join(532..558,620..869,941..1071,1136..1162)	Complete	Sporobolomyces salmonicolor	5005	Basidiomycota	N	N
GAA5943606.1	BAABVR010000494.1	215081	H2B	join(2252..2426,2503..2534)	Complete	Sporobolomyces salmonicolor	5005	Basidiomycota	N	N
GAA5943835.1	BAABUZ010000113.1	467053	HFD_POLE3_DPB4	complement(join(21670..22013,22098..22225,22292..22377,22469..22491,22616..22706))	Complete	Rhodotorula graminis	29898	Basidiomycota	N	N
GAA5943886.1	BAABUR010000073.1	177756	H2A	complement(join(44364..44498,44592..44728,44812..44941,45349..45455,45566..45575))	Complete	Rhodosporidiobolus nylandii	100910	Basidiomycota	N	N
GAA5943929.1	BAABUZ010000114.1	185399	H2A	complement(join(50133..50218,50305..50472,50540..50699))	Complete	Rhodotorula graminis	29898	Basidiomycota	N	N
GAA5944181.1	BAABUR010000075.1	467036	H3	join(49776..49860,49950..49986,50050..50127,50202..50303,50363..50443,50509..50557)	Complete	Rhodosporidiobolus nylandii	100910	Basidiomycota	N	N
GAA5944226.1	BAABUZ010000119.1	467033	HFD_NFYC-like	complement(join(28132..28221,28332..28397,28488..28847,28926..29047,29118..29169,29258..29369,29647..29756))	Complete	Rhodotorula graminis	29898	Basidiomycota	N	Y	222	CACGAGCTCGCCCAGGCGAGTGCGCG	N
GAA5944482.1	BAABUZ010000123.1	467036	H3	complement(join(13323..13378,13461..13532,13624..13721,13808..14025))	Complete	Rhodotorula graminis	29898	Basidiomycota	N	N
GAA5944769.1	BAABUZ010000127.1	467035	H2B	join(38128..38279,38364..38473,38550..38689,38754..38771)	Complete	Rhodotorula graminis	29898	Basidiomycota	N	N
GAA5944876.1	BAABUZ010000129.1	467036	H3	complement(join(34811..34925,35056..35263,35384..35519))	Complete	Rhodotorula graminis	29898	Basidiomycota	N	N
GAA5945301.1	BAABUZ010000138.1	467035	H2B	complement(join(8549..8819,8885..9024,9129..9155))	Complete	Rhodotorula graminis	29898	Basidiomycota	N	N
GAA5945303.1	BAABUZ010000138.1	185399	H2A	join(9533..9692,9769..9936,10022..10107)	Complete	Rhodotorula graminis	29898	Basidiomycota	N	N
GAA5945862.1	BAABVK010000136.1	185400	H3	join(<164..348,424..623,696..706)	5' incomplete	Sporobolomyces koalae	500713	Basidiomycota	N	N
GAA5946828.1	BAABUR010000100.1	467059	HFD_Dpb3-like	join(54371..54538,54761..54848,55051..55427)	Complete	Rhodosporidiobolus nylandii	100910	Basidiomycota	N	N
GAA5946957.1	BAABUZ010000184.1	185397	H4	<1..125	5' incomplete	Rhodotorula graminis	29898	Basidiomycota	N	N
GAA5946985.1	BAABUZ010000184.1	185397	H4	complement(16551..>16679)	5' incomplete	Rhodotorula graminis	29898	Basidiomycota	N	N
GAA5947103.1	BAABVR010000697.1	185400	H3	complement(join(148..158,232..431,510..694,912..926))	Complete	Sporobolomyces salmonicolor	5005	Basidiomycota	N	N
GAA5947111.1	BAABVR010000698.1	185397	H4	join(<334..398,469..595,666..771,834..846)	5' incomplete	Sporobolomyces salmonicolor	5005	Basidiomycota	N	N
GAA5947368.1	BAABVR010000715.1	185397	H4	complement(join(110..228,294..420,490..555))	Complete	Sporobolomyces salmonicolor	5005	Basidiomycota	N	N
GAA5947517.1	BAABVR010000726.1	128705	H3	complement(623..>774)	5' incomplete	Sporobolomyces salmonicolor	5005	Basidiomycota	N	N
GAA5947960.1	BAABVR010000758.1	185400	H3	join(54..68,160..344,410..>595)	3' incomplete	Sporobolomyces salmonicolor	5005	Basidiomycota	N	N
GAA5948101.1	BAABVL010000005.1	467030	HFD_Dr1	join(247743..247842,247905..247970,248051..248145,248209..248277,248340..248498)	Complete	Sporobolomyces pararoseus	5003	Basidiomycota	N	Y	161	GTTGACTGTCTCGACAGACGGCAGAC	Y
GAA5948267.1	BAABVR010000778.1	185399	H2A	complement(join(<1..28,93..193,251..317,392..>517))	Incomplete	Sporobolomyces salmonicolor	5005	Basidiomycota	N	N
GAA5949025.1	BAABUZ010000275.1	185400	H3	join(533..547,622..806,874..1043,1107..1147)	Complete	Rhodotorula graminis	29898	Basidiomycota	N	N
GAA5949178.1	BAABUR010000125.1	185397	H4	join(7023..7088,7154..7279,7419..7538)	Complete	Rhodosporidiobolus nylandii	100910	Basidiomycota	N	N
GAA5949664.1	BAABUR010000130.1	467036	H3	complement(join(13792..13906,14134..14240,14396..14529,14685..14883))	Complete	Rhodosporidiobolus nylandii	100910	Basidiomycota	N	N
GAA5950469.1	BAABUR010000139.1	185397	H4	complement(join(37765..37799,38045..38162,38237..38362,38428..38493))	Complete	Rhodosporidiobolus nylandii	100910	Basidiomycota	N	N
GAA5950472.1	BAABUR010000139.1	185400	H3	join(38852..38866,39025..39209,39273..39442,39509..39549)	Complete	Rhodosporidiobolus nylandii	100910	Basidiomycota	N	N
GAA5952239.1	BAABVL010000020.1	185400	H3	complement(join(30084..30094,30175..30374,30448..30632,30856..30870))	Complete	Sporobolomyces pararoseus	5003	Basidiomycota	N	N
GAA5952592.1	BAABVL010000021.1	185400	H3	join(45829..45919,46083..46191,46261..46374,46437..46554)	Complete	Sporobolomyces pararoseus	5003	Basidiomycota	N	N
GAA5953082.1	BAABVS010000048.1	185399	H2A	complement(join(44326..44417,44510..44570,44699..44805,45000..45072,45148..45164,45244..45304))	Complete	Sporobolomyces salmonicolor	5005	Basidiomycota	N	Y	150	AGACCGCGCGGTCTTCCGCGCCGTGT	N
GAA5953976.1	BAABVA010000007.1	467033	HFD_NFYC-like	complement(join(32187..32282,32398..32448,32534..33412,33511..33632,33711..33762,33842..33953,34041..34049,34133..34260))	Complete	Rhodotorula mucilaginosa	5537	Basidiomycota	N	N
GAA5955288.1	BAABVA010000010.1	467031	HFD_DRAP1	complement(join(143157..143499,143591..143684,143750..143822,143899..143934))	Complete	Rhodotorula mucilaginosa	5537	Basidiomycota	N	N
GAA5955990.1	BAABVS010000084.1	467059	HFD_Dpb3-like	complement(join(33472..33842,33929..34016,34106..34282))	Complete	Sporobolomyces salmonicolor	5005	Basidiomycota	N	N
GAA5956173.1	BAABVA010000013.1	467035	H2B	join(8139..8281,8401..8501,8579..8718,8795..8806)	Complete	Rhodotorula mucilaginosa	5537	Basidiomycota	N	N
GAA5956233.1	BAABVS010000088.1	185399	H2A	join(<1..144,219..285,344..444,509..600)	5' incomplete	Sporobolomyces salmonicolor	5005	Basidiomycota	N	Y	243	TGAGCGGGTCGTTCGCGACCCGCTGC	N
GAA5956346.1	BAABVA010000013.1	467036	H3	join(130848..131031,131229..131368,131466..131569,131639..131753)	Complete	Rhodotorula mucilaginosa	5537	Basidiomycota	N	N
GAA5956446.1	BAABVL010000037.1	467031	HFD_DRAP1	join(148911..148946,149004..149076,149153..149246,149322..149571)	Complete	Sporobolomyces pararoseus	5003	Basidiomycota	N	N
GAA5956451.1	BAABVA010000013.1	185399	H2A	join(227145..227202,227272..227361,227433..227585,227745..227824)	Complete	Rhodotorula mucilaginosa	5537	Basidiomycota	N	N
GAA5956457.1	BAABVA010000013.1	185399	H2A	complement(join(231832..231929,232004..232018,232102..232254,232359..232509))	Complete	Rhodotorula mucilaginosa	5537	Basidiomycota	N	N
GAA5956825.1	BAABVS010000096.1	467033	HFD_NFYC-like	complement(join(49053..49511,49593..49714,49801..49846,49912..50023,50336..50469))	Complete	Sporobolomyces salmonicolor	5005	Basidiomycota	N	Y	50	CGCAAGCCATGTCCCCATGGCAGACC	N
GAA5957090.1	BAABVA010000016.1	467036	H3	join(92109..92208,92296..92309,92390..92583,92657..92727,92797..92837)	Complete	Rhodotorula mucilaginosa	5537	Basidiomycota	N	N
GAA5957166.1	BAABVS010000101.1	185397	H4	complement(join(50366..50484,50558..>50671))	5' incomplete	Sporobolomyces salmonicolor	5005	Basidiomycota	N	N
GAA5957830.1	BAABVA010000019.1	177756	H2A	join(125239..125465,125559..125736,125840..126653,126938..127044,127496..127625,127708..127844,127963..128043)	Complete	Rhodotorula mucilaginosa	5537	Basidiomycota	N	N
GAA5958665.1	BAABVA010000023.1	467030	HFD_Dr1	complement(join(53662..53853,53961..54047,54134..54228,54296..54361,54428..54512))	Complete	Rhodotorula mucilaginosa	5537	Basidiomycota	N	N
GAA5958834.1	BAABVL010000052.1	185400	H3	complement(join(<1..119,198..382,465..479))	3' incomplete	Sporobolomyces pararoseus	5003	Basidiomycota	N	N
GAA5958837.1	BAABVL010000052.1	185397	H4	join(855..920,999..1125,1194..1312)	Complete	Sporobolomyces pararoseus	5003	Basidiomycota	N	N
GAA5958858.1	BAABVA010000024.1	467035	H2B	complement(join(16671..16732,16801..16867,16939..17217,17369..17395))	Complete	Rhodotorula mucilaginosa	5537	Basidiomycota	N	N
GAA5958862.1	BAABVA010000024.1	185399	H2A	join(17717..17873,17934..18072,18144..18249)	Complete	Rhodotorula mucilaginosa	5537	Basidiomycota	N	N
GAA5958963.1	BAABVA010000024.1	467053	HFD_POLE3_DPB4	join(119465..119555,119673..119695,119798..119883,119955..120082,120173..120588)	Complete	Rhodotorula mucilaginosa	5537	Basidiomycota	N	Y	228	TGAACGGTCGGAGGTCCGACCAGCTT	N
GAA5959285.1	BAABVS010000137.1	467030	HFD_Dr1	complement(join(10031..10177,10240..10308,10382..10476,10543..10608,10666..10756))	Complete	Sporobolomyces salmonicolor	5005	Basidiomycota	N	N
GAA5959982.1	BAABVL010000060.1	185400	H3	complement(join(978..1188,1256..1440,1508..1522))	Complete	Sporobolomyces pararoseus	5003	Basidiomycota	N	N
GAA5960839.1	BAABVL010000067.1	467026	HFD_TAF10	complement(join(77848..77940,78030..78165,78238..78302,78372..78575))	Complete	Sporobolomyces pararoseus	5003	Basidiomycota	N	N
GAA5961306.1	BAABVA010000038.1	467032	HFD_NFYB	join(81646..81822,81952..82209,82303..82533)	Complete	Rhodotorula mucilaginosa	5537	Basidiomycota	N	N
GAA5962006.1	BAABVL010000078.1	467036	H3	complement(join(77254..77368,77455..77558,77875..78032,78090..78279))	Complete	Sporobolomyces pararoseus	5003	Basidiomycota	N	N
GAA5962096.1	BAABVS010000198.1	177756	H2A	join(25030..25331,25445..25610,25702..26341,26889..26992,27380..27509,27578..27714,27786..27869)	Complete	Sporobolomyces salmonicolor	5005	Basidiomycota	N	N
GAA5962356.1	BAABVA010000047.1	467037	H4	<2..116	5' incomplete	Rhodotorula mucilaginosa	5537	Basidiomycota	N	N
GAA5963098.1	BAABVL010000090.1	185399	H2A	complement(join(54132..54274,54370..54470,54537..54603,54693..54765,54856..54872,54965..55025))	Complete	Sporobolomyces pararoseus	5003	Basidiomycota	N	N
GAA5963456.1	BAABUR010000507.1	177758	H2A	complement(join(291..371,434..510,575..615,772..878))	Complete	Rhodosporidiobolus nylandii	100910	Basidiomycota	N	N
GAA5964742.1	BAABUR010000581.1	185400	H3	complement(join(231..271,349..518,593..669,729..>764))	5' incomplete	Rhodosporidiobolus nylandii	100910	Basidiomycota	N	N
GAA5964971.1	BAABVS010000275.1	185400	H3	complement(join(26295..26505,26571..>26670))	5' incomplete	Sporobolomyces salmonicolor	5005	Basidiomycota	N	N
GAA5965025.1	BAABVS010000277.1	467031	HFD_DRAP1	join(5391..5426,5505..5577,5667..5760,5855..6074)	Complete	Sporobolomyces salmonicolor	5005	Basidiomycota	N	N
GAA5965120.1	BAABVA010000072.1	467035	H2B	complement(join(54515..54577,54644..54709,54787..55065,55134..55160))	Complete	Rhodotorula mucilaginosa	5537	Basidiomycota	N	N
GAA5965122.1	BAABVA010000072.1	185399	H2A	join(55611..55767,55846..55984,56096..56201)	Complete	Rhodotorula mucilaginosa	5537	Basidiomycota	N	N
GAA5965536.1	BAABVL010000122.1	467032	HFD_NFYB	complement(join(20662..20841,20924..21184,21260..21451))	Complete	Sporobolomyces pararoseus	5003	Basidiomycota	N	N
GAA5965802.1	BAABVS010000302.1	467026	HFD_TAF10	join(1580..1810,1890..1954,2019..2196,2271..2363)	Complete	Sporobolomyces salmonicolor	5005	Basidiomycota	N	N
GAA5966627.1	BAABVA010000090.1	467037	H4	<2..116	5' incomplete	Rhodotorula mucilaginosa	5537	Basidiomycota	N	N
GAA5966658.1	BAABVA010000090.1	467026	HFD_TAF10	join(29627..29869,29930..29994,30082..30343,30497..30589)	Complete	Rhodotorula mucilaginosa	5537	Basidiomycota	N	N
GAA5967364.1	BAABVS010000354.1	467036	H3	join(10634..10811,11009..11133,11223..11329,11403..11517)	Complete	Sporobolomyces salmonicolor	5005	Basidiomycota	N	N
GAA5967406.1	BAABVL010000154.1	185397	H4	join(137..202,273..399,467..585)	Complete	Sporobolomyces pararoseus	5003	Basidiomycota	N	N
GAA5967547.1	BAABVL010000156.1	467033	HFD_NFYC-like	complement(join(18664..19281,19352..19473,19542..19587,19649..19760,19833..19841,19908..20035))	Complete	Sporobolomyces pararoseus	5003	Basidiomycota	N	N
GAA5967935.1	BAABVL010000162.1	467053	HFD_POLE3_DPB4	join(32787..32925,33017..33039,33131..33216,33307..33437,33518..33948)	Complete	Sporobolomyces pararoseus	5003	Basidiomycota	N	N
GAA5968645.1	BAABUS010000004.1	185400	H3	complement(join(313683..313723,313794..313963,314026..314102,314170..314277,314465..314479))	Complete	Rhodosporidiobolus odoratus	168509	Basidiomycota	N	Y	159	GAGAGGCATGCGTAAGCATGCGCGGT	N
GAA5969024.1	BAABVS010000399.1	215081	H2B	complement(join(4174..4205,4270..4398,4485..4594,4705..4857,4923..4948,5179..5229))	Complete	Sporobolomyces salmonicolor	5005	Basidiomycota	N	N
GAA5969574.1	BAABVA010000124.1	185397	H4	complement(join(3000..3245,3318..3382,3440..3453,3677..3690))	Complete	Rhodotorula mucilaginosa	5537	Basidiomycota	N	Y	83	CATCTTTGCGCTCGCGTGCAATCGCG	N
GAA5969577.1	BAABVA010000124.1	185400	H3	join(3788..3987,4058..4227,4295..4335)	Complete	Rhodotorula mucilaginosa	5537	Basidiomycota	N	N
GAA5970404.1	BAABVA010000135.1	185400	H3	join(23356..23368,23621..23730,23808..23884,23958..24168)	Complete	Rhodotorula mucilaginosa	5537	Basidiomycota	N	N
GAA5970890.1	BAABUS010000012.1	185399	H2A	complement(join(165082..165228,165357..165474,165543..165609,165692..165764,165826..165842,165909..165996))	Complete	Rhodosporidiobolus odoratus	168509	Basidiomycota	N	N
GAA5970893.1	BAABUS010000012.1	197711	H2A	complement(join(166382..166445,166512..166522,166587..166737,166837..166880,167032..167054,167114..167186,167305..167321,167402..167486))	Complete	Rhodosporidiobolus odoratus	168509	Basidiomycota	N	N
GAA5970906.1	BAABUS010000012.1	185399	H2A	join(177273..177360,177446..177505,177577..177629,177754..177797,177855..177940,178149..178246)	Complete	Rhodosporidiobolus odoratus	168509	Basidiomycota	N	N
GAA5970938.1	BAABUS010000012.1	185399	H2A	complement(join(213961..214083,214191..214308,214440..214461,214530..214599,214668..214684,214742..214838))	Complete	Rhodosporidiobolus odoratus	168509	Basidiomycota	N	N
GAA5970987.1	BAABVL010000232.1	185399	H2A	complement(join(2317..2500,2578..2644,2734..2887))	Complete	Sporobolomyces pararoseus	5003	Basidiomycota	N	N
GAA5970990.1	BAABVL010000232.1	467035	H2B	join(3208..3234,3314..3563,3643..3800)	Complete	Sporobolomyces pararoseus	5003	Basidiomycota	N	N
GAA5971546.1	BAABVA010000154.1	467059	HFD_Dpb3-like	complement(join(23804..24249,24326..24416,24543..24650))	Complete	Rhodotorula mucilaginosa	5537	Basidiomycota	N	N
GAA5971624.1	BAABVS010000490.1	467032	HFD_NFYB	complement(join(507..653,720..980,1059..1214))	Complete	Sporobolomyces salmonicolor	5005	Basidiomycota	N	N
GAA5972051.1	BAABVS010000508.1	185400	H3	<1..176	5' incomplete	Sporobolomyces salmonicolor	5005	Basidiomycota	N	N
GAA5972360.1	BAABVL010000290.1	197711	H2A	complement(join(<73..139,253..409))	3' incomplete	Sporobolomyces pararoseus	5003	Basidiomycota	N	N
GAA5972362.1	BAABVL010000290.1	467035	H2B	join(585..626,896..1145,1217..1345,1416..1444)	Complete	Sporobolomyces pararoseus	5003	Basidiomycota	N	N
GAA5972594.1	BAABVL010000304.1	185399	H2A	complement(join(404..478,576..592,665..765,839..905,992..1081,1287..1350))	Complete	Sporobolomyces pararoseus	5003	Basidiomycota	N	N
GAA5973681.1	BAABVL010000381.1	185397	H4	join(276..341,422..548,655..773)	Complete	Sporobolomyces pararoseus	5003	Basidiomycota	N	N
GAA5973810.1	BAABVL010000392.1	467059	HFD_Dpb3-like	join(<2..212,307..394,466..>796)	Incomplete	Sporobolomyces pararoseus	5003	Basidiomycota	N	N
GAA5973812.1	BAABUS010000028.1	467032	HFD_NFYB	complement(join(73795..73944,74081..74341,74527..74673))	Complete	Rhodosporidiobolus odoratus	168509	Basidiomycota	N	N
GAA5974241.1	BAABVS010000633.1	467053	HFD_POLE3_DPB4	join(3342..3450,3536..3558,3650..3735,3814..3941,4069..4382)	Complete	Sporobolomyces salmonicolor	5005	Basidiomycota	N	N
GAA5974452.1	BAABUS010000035.1	185397	H4	complement(join(43173..43291,43353..43479,43562..43595,43701..43723))	Complete	Rhodosporidiobolus odoratus	168509	Basidiomycota	N	N
GAA5974662.1	BAABUS010000037.1	467033	HFD_NFYC-like	join(104445..104566,104876..104987,105089..105140,105275..105396,105533..106021,106234..106350)	Complete	Rhodosporidiobolus odoratus	168509	Basidiomycota	N	N
GAA5974707.1	BAABVA010000298.1	185400	H3	join(420..619,692..>861)	3' incomplete	Rhodotorula mucilaginosa	5537	Basidiomycota	N	N
GAA5975126.1	BAABVA010000327.1	185397	H4	join(<217..281,358..603)	5' incomplete	Rhodotorula mucilaginosa	5537	Basidiomycota	N	N
GAA5977179.1	BAABVB010000002.1	177756	H2A	join(178772..178781,178859..178965,179447..179576,179645..179781,179892..179972)	Complete	Rhodotorula pacifica	1495444	Basidiomycota	N	Y	288	ATCTTCCTCCGGATTCGGAGG	N
GAA5978114.1	BAABVM010000019.1	467030	HFD_Dr1	complement(join(70853..71011,71085..71153,71220..71314,71400..71465,71530..71629))	Complete	Sporobolomyces pararoseus	5003	Basidiomycota	N	Y	169	GTTCACCGTCTCGACAGATGGTAGAC	N
GAA5979067.1	BAABVM010000026.1	185400	H3	complement(join(<10..142,209..223))	3' incomplete	Sporobolomyces pararoseus	5003	Basidiomycota	N	N
GAA5979069.1	BAABVM010000026.1	185397	H4	join(613..678,757..883,953..1071)	Complete	Sporobolomyces pararoseus	5003	Basidiomycota	N	N
GAA5979589.1	BAABUS010000076.1	185400	H3	join(29097..29111,29311..29418,29486..29562,29625..29794,29878..29918)	Complete	Rhodosporidiobolus odoratus	168509	Basidiomycota	N	N
GAA5979799.1	BAABVS010000923.1	467035	H2B	complement(join(126..152,217..347,418..667,729..755))	Complete	Sporobolomyces salmonicolor	5005	Basidiomycota	N	N
GAA5979845.1	BAABVS010000926.1	185400	H3	join(281..295,511..695,774..973,1048..1058)	Complete	Sporobolomyces salmonicolor	5005	Basidiomycota	N	N
GAA5980026.1	BAABVS010000937.1	185397	H4	complement(join(285..297,360..465,536..662,731..795,889..>936))	5' incomplete	Sporobolomyces salmonicolor	5005	Basidiomycota	N	N
GAA5980141.1	BAABVM010000034.1	177756	H2A	join(84019..84028,84142..84239,84711..84977,85046..85138)	Complete	Sporobolomyces pararoseus	5003	Basidiomycota	N	N
GAA5980188.1	BAABVS010000947.1	185400	H3	complement(join(<28..212,296..310))	3' incomplete	Sporobolomyces salmonicolor	5005	Basidiomycota	N	N
GAA5980191.1	BAABVS010000947.1	177669	H4	join(732..797,867..>1006)	3' incomplete	Sporobolomyces salmonicolor	5005	Basidiomycota	N	N
GAA5980283.1	BAABVM010000035.1	197711	H2A	complement(join(97568..97748,97867..97933,98061..98167,98401..98411))	Complete	Sporobolomyces pararoseus	5003	Basidiomycota	N	N
GAA5980332.1	BAABUS010000083.1	467036	H3	complement(join(4950..5064,5174..5277,5498..5628,5772..5940))	Complete	Rhodosporidiobolus odoratus	168509	Basidiomycota	N	N
GAA5980592.1	BAABUS010000085.1	467053	HFD_POLE3_DPB4	join(54960..55047,55127..55149,55211..55296,55361..55488,55594..56018)	Complete	Rhodosporidiobolus odoratus	168509	Basidiomycota	N	N
GAA5980766.1	BAABVM010000040.1	185399	H2A	join(95438..95501,95680..95769,95846..95912,96005..96105,96182..96198,96284..96358)	Complete	Sporobolomyces pararoseus	5003	Basidiomycota	N	N
GAA5980878.1	BAABVB010000006.1	467031	HFD_DRAP1	join(106281..106316,106388..106460,106569..106662,106762..107134)	Complete	Rhodotorula pacifica	1495444	Basidiomycota	N	Y	6	TAGCAGGCTGCGGCCTGCTTACC	N
GAA5981188.1	BAABUS010000091.1	467031	HFD_DRAP1	complement(join(75039..75297,75399..75492,75562..75634,75707..75742))	Complete	Rhodosporidiobolus odoratus	168509	Basidiomycota	N	Y	176	TCTGCTGTCTGCGAACGGACAAAATC	Y
GAA5981474.1	BAABUS010000094.1	467059	HFD_Dpb3-like	join(46233..46400,46473..46560,46677..47110)	Complete	Rhodosporidiobolus odoratus	168509	Basidiomycota	N	N
GAA5981583.1	BAABVM010000049.1	185400	H3	complement(join(11714..11924,11988..12172,12239..12253))	Complete	Sporobolomyces pararoseus	5003	Basidiomycota	N	N
GAA5981585.1	BAABVM010000049.1	185397	H4	join(12643..12708,12787..12913,12988..13106)	Complete	Sporobolomyces pararoseus	5003	Basidiomycota	N	N
GAA5981701.1	BAABVB010000007.1	467053	HFD_POLE3_DPB4	join(92876..92966,93083..93105,93213..93298,93363..93490,93563..93969)	Complete	Rhodotorula pacifica	1495444	Basidiomycota	N	N
GAA5981702.1	BAABVM010000050.1	185400	H3	join(43622..43636,43855..44039,44103..44302,44392..44402)	Complete	Sporobolomyces pararoseus	5003	Basidiomycota	N	N
GAA5981714.1	BAABUS010000097.1	467030	HFD_Dr1	join(39104..39191,39262..39327,39385..39479,39542..39610,39675..39845)	Complete	Rhodosporidiobolus odoratus	168509	Basidiomycota	N	N
GAA5981807.1	BAABVB010000007.1	467035	H2B	complement(join(213695..213720,213902..213969,214095..214131,214207..214307,214407..214549))	Complete	Rhodotorula pacifica	1495444	Basidiomycota	N	N
GAA5981863.1	BAABVM010000051.1	467053	HFD_POLE3_DPB4	join(85995..86112,86204..86226,86328..86413,86500..86678,86741..87165)	Complete	Sporobolomyces pararoseus	5003	Basidiomycota	N	N
GAA5981908.1	BAABVB010000007.1	185399	H2A	join(344618..344675,344761..344850,344923..345075,345243..345322)	Complete	Rhodotorula pacifica	1495444	Basidiomycota	N	N
GAA5981913.1	BAABVB010000007.1	185399	H2A	complement(join(349409..349497,349717..349869,349940..350090))	Complete	Rhodotorula pacifica	1495444	Basidiomycota	N	N
GAA5981967.1	BAABVB010000007.1	467035	H2B	complement(join(399326..399388,399456..399521,399625..399744,399829..399987,400091..400117))	Complete	Rhodotorula pacifica	1495444	Basidiomycota	N	N
GAA5981969.1	BAABVB010000007.1	185399	H2A	join(400575..400731,400803..400955,401026..401117)	Complete	Rhodotorula pacifica	1495444	Basidiomycota	N	N
GAA5982135.1	BAABVB010000007.1	467036	H3	complement(join(565715..565829,565903..566006,566081..566220,566452..566623))	Complete	Rhodotorula pacifica	1495444	Basidiomycota	N	N
GAA5982952.1	BAABVB010000008.1	467033	HFD_NFYC-like	complement(join(665508..665603,665681..665734,665832..666524,666613..666734,666831..666882,666973..667084,667280..667401))	Complete	Rhodotorula pacifica	1495444	Basidiomycota	N	N
GAA5983172.1	BAABVB010000009.1	467030	HFD_Dr1	join(124105..124189,124256..124321,124416..124510,124584..124622,124718..124870)	Complete	Rhodotorula pacifica	1495444	Basidiomycota	N	N
GAA5983200.1	BAABUS010000115.1	467035	H2B	complement(join(24079..24098,24162..24302,24362..24471,24559..24713))	Complete	Rhodosporidiobolus odoratus	168509	Basidiomycota	N	Y	152	CCAAATTTTCGGAAGCGAAAAGCGCA	N
GAA5983411.1	BAABUS010000118.1	467026	HFD_TAF10	join(20073..20327,20451..20515,20721..20892,20991..21083)	Complete	Rhodosporidiobolus odoratus	168509	Basidiomycota	N	N
GAA5984604.1	BAABVB010000011.1	185400	H3	complement(join(316025..316065,316141..316310,316379..316455,316529..316638,316953..316965))	Complete	Rhodotorula pacifica	1495444	Basidiomycota	N	Y	19	CATTCGCTGCAGCCCTGCAGCAGTGT	N
GAA5985047.1	BAABUS010000140.1	177756	H2A	complement(join(48106..48216,48278..48414,48476..48605,48965..49071,49181..49190))	Complete	Rhodosporidiobolus odoratus	168509	Basidiomycota	N	N
GAA5985730.1	BAABVM010000096.1	467026	HFD_TAF10	complement(join(48789..48881,48961..49096,49175..49239,49310..49513))	Complete	Sporobolomyces pararoseus	5003	Basidiomycota	N	N
GAA5987442.1	BAABVB010000017.1	467036	H3	complement(join(284248..284297,284369..284439,284522..284718,284792..284805,284898..284997))	Complete	Rhodotorula pacifica	1495444	Basidiomycota	N	N
GAA5987560.1	BAABVB010000017.1	467026	HFD_TAF10	complement(join(435036..435131,435223..435457,435542..435606,435670..435927))	Complete	Rhodotorula pacifica	1495444	Basidiomycota	N	N
GAA5987585.1	BAABVB010000017.1	185397	H4	complement(464025..>464158)	5' incomplete	Rhodotorula pacifica	1495444	Basidiomycota	N	N
GAA5987700.1	BAABVB010000018.1	467032	HFD_NFYB	complement(join(109851..110060,110150..110407,110568..110747))	Complete	Rhodotorula pacifica	1495444	Basidiomycota	N	N
GAA5987720.1	BAABUS010000185.1	467036	H3	complement(join(33136..33187,33263..33340,33415..33537,33617..33679,33831..33870,33990..34029))	Complete	Rhodosporidiobolus odoratus	168509	Basidiomycota	N	N
GAA5989710.1	BAABVB010000023.1	185399	H2A	complement(join(357709..357814,357908..358046,358111..358267))	Complete	Rhodotorula pacifica	1495444	Basidiomycota	N	N
GAA5989712.1	BAABVB010000023.1	467035	H2B	join(358620..358646,358793..358951,359019..359138,359257..359322,359391..359453)	Complete	Rhodotorula pacifica	1495444	Basidiomycota	N	N
GAA5989714.1	BAABVB010000023.1	177758	H2A	join(360371..360381,360471..360614,360715..360820)	Complete	Rhodotorula pacifica	1495444	Basidiomycota	N	Y	8	AGCCATCGTCGACGACGACGACTCCT	N
GAA5990224.1	BAABVB010000025.1	185397	H4	complement(join(252188..252433,252500..252564,252630..252789))	Complete	Rhodotorula pacifica	1495444	Basidiomycota	N	N
GAA5990226.1	BAABVB010000025.1	185400	H3	join(252988..253187,253248..253417,253490..253530)	Complete	Rhodotorula pacifica	1495444	Basidiomycota	N	N
GAA5991472.1	BAABUS010000282.1	467037	H4	join(<2..131,194..214)	5' incomplete	Rhodosporidiobolus odoratus	168509	Basidiomycota	N	N
GAA5991884.1	BAABVM010000206.1	185397	H4	complement(join(17500..17618,17703..17829,17917..17982))	Complete	Sporobolomyces pararoseus	5003	Basidiomycota	N	N
GAA5991890.1	BAABVM010000206.1	185397	H4	join(21604..21669,21757..21883,21971..22089)	Complete	Sporobolomyces pararoseus	5003	Basidiomycota	N	N
GAA5992170.1	BAABVM010000214.1	467035	H2B	complement(join(9688..9734,9807..9935,10023..10278))	Complete	Sporobolomyces pararoseus	5003	Basidiomycota	N	N
GAA5992195.1	BAABVM010000214.1	185399	H2A	complement(join(26195..26421,26488..26511,26622..26778))	Complete	Sporobolomyces pararoseus	5003	Basidiomycota	N	N
GAA5992196.1	BAABVM010000214.1	467035	H2B	join(27175..27201,27287..27536,27608..27736,27807..27835)	Complete	Sporobolomyces pararoseus	5003	Basidiomycota	N	N
GAA5992666.1	BAABVM010000227.1	467032	HFD_NFYB	join(768..962,1047..1307,1398..1583)	Complete	Sporobolomyces pararoseus	5003	Basidiomycota	N	N
GAA5993327.1	BAABVB010000045.1	467059	HFD_Dpb3-like	complement(join(63167..63585,63687..63777,63972..64079))	Complete	Rhodotorula pacifica	1495444	Basidiomycota	N	N
GAA5993619.1	BAABVB010000050.1	185397	H4	join(<1..53,233..297,365..610)	5' incomplete	Rhodotorula pacifica	1495444	Basidiomycota	N	N
GAA5993806.1	BAABVB010000060.1	128705	H3	join(<1..83,161..201)	5' incomplete	Rhodotorula pacifica	1495444	Basidiomycota	N	N
GAA5993809.1	BAABVB010000060.1	128705	H3	complement(join(5841..5881,5951..>6033))	5' incomplete	Rhodotorula pacifica	1495444	Basidiomycota	N	N
GAA5993952.1	BAABVM010000272.1	185400	H3	complement(join(25286..25296,25380..25579,25645..25829,26048..26062))	Complete	Sporobolomyces pararoseus	5003	Basidiomycota	N	N
GAA5994034.1	BAABVB010000093.1	185400	H3	complement(join(<2..87,154..353))	3' incomplete	Rhodotorula pacifica	1495444	Basidiomycota	N	N
GAA5994062.1	BAABVB010000098.1	185397	H4	complement(join(<2..235,300..364,549..>601))	Incomplete	Rhodotorula pacifica	1495444	Basidiomycota	N	N
GAA5994235.1	BAABVM010000288.1	467036	H3	join(6218..6404,6503..6639,6784..6887,6970..7084)	Complete	Sporobolomyces pararoseus	5003	Basidiomycota	N	Y	14	CGGAACTCTTCGCAGGGAGAGGAATG	Y
GAA5994545.1	BAABVM010000298.1	185400	H3	complement(join(20056..20266,20652..21907))	Complete	Sporobolomyces pararoseus	5003	Basidiomycota	N	N
GAA5994794.1	BAABVM010000309.1	467059	HFD_Dpb3-like	join(2878..3045,3147..3234,3309..3676)	Complete	Sporobolomyces pararoseus	5003	Basidiomycota	N	N
GAA5994809.1	BAABVM010000309.1	467059	HFD_Dpb3-like	complement(join(18471..18838,18922..19009,19111..19278))	Complete	Sporobolomyces pararoseus	5003	Basidiomycota	N	N
GAA5996210.1	BAABUS010000586.1	185399	H2A	join(699..858,969..1035,1119..1317)	Complete	Rhodosporidiobolus odoratus	168509	Basidiomycota	N	N
GAA5996591.1	BAABUS010000618.1	185397	H4	complement(join(327..347,415..512,577..703,773..838))	Complete	Rhodosporidiobolus odoratus	168509	Basidiomycota	N	N
GAA5996728.1	BAABUS010000627.1	467037	H4	join(<2..131,194..214)	5' incomplete	Rhodosporidiobolus odoratus	168509	Basidiomycota	N	N
GAA5996927.1	BAABVM010000405.1	197711	H2A	complement(<73..229)	3' incomplete	Sporobolomyces pararoseus	5003	Basidiomycota	N	N
GAA5996929.1	BAABVM010000405.1	467035	H2B	join(639..665,758..1007,1098..1226,1305..1333)	Complete	Sporobolomyces pararoseus	5003	Basidiomycota	N	N
GAA5996933.1	BAABVM010000405.1	467035	H2B	join(4436..4465,5032..5281,5372..5500,5579..5607)	Complete	Sporobolomyces pararoseus	5003	Basidiomycota	N	N
GAA5997001.1	BAABVM010000408.1	467031	HFD_DRAP1	join(9652..9687,9751..9823,9901..9994,10065..10314)	Complete	Sporobolomyces pararoseus	5003	Basidiomycota	N	N
GAA5997451.1	BAABVC010000009.1	467033	HFD_NFYC-like	complement(join(32839..32925,32985..33041,33118..33522,33587..33708,33767..33818,33901..34012,34089..34097,34304..34416))	Complete	Rhodotorula paludigena	86838	Basidiomycota	N	Y	245	GCCGTGGTGGCGACCGTCACCTTAGC	N
GAA5997589.1	BAABUS010000702.1	185397	H4	join(396..461,527..652,717..>811)	3' incomplete	Rhodosporidiobolus odoratus	168509	Basidiomycota	N	N
GAA5997833.1	BAABVC010000010.1	185399	H2A	join(228084..228156,228252..228268,228357..228429,228496..228562,228641..228726,228873..228994)	Complete	Rhodotorula paludigena	86838	Basidiomycota	N	N
GAA5997845.1	BAABVC010000010.1	185399	H2A	complement(join(254863..255021,255082..255086,255166..255180,255240..255392,255453..255501,255605..255645,255728..255791))	Complete	Rhodotorula paludigena	86838	Basidiomycota	N	N
GAA5997888.1	BAABVC010000010.1	185399	H2A	join(343337..343406,343480..343520,343623..343671,343734..343886,344076..344080,344151..344240)	Complete	Rhodotorula paludigena	86838	Basidiomycota	N	Y	227	GGAAGGTGCTCGCCGGAGCACGAGAC	N
GAA5997890.1	BAABVC010000010.1	185399	H2A	complement(join(345313..345499,345561..345627,345696..345855))	Complete	Rhodotorula paludigena	86838	Basidiomycota	N	N
GAA5997891.1	BAABVC010000010.1	467035	H2B	join(346189..346215,346290..346429,346499..346608,346675..346814,346886..346909)	Complete	Rhodotorula paludigena	86838	Basidiomycota	N	N
GAA5997917.1	BAABVC010000010.1	467053	HFD_POLE3_DPB4	join(392605..392695,392813..392835,392931..393016,393099..393226,393307..393728)	Complete	Rhodotorula paludigena	86838	Basidiomycota	N	Y	269	CGCTCGTCGCTGTGCGGCGACGGTTC	Y
GAA5997936.1	BAABVC010000010.1	467035	H2B	complement(join(421610..421633,421705..421844,421911..422020,422089..422228,422303..422329))	Complete	Rhodotorula paludigena	86838	Basidiomycota	N	N
GAA5997938.1	BAABVC010000010.1	185399	H2A	join(422663..422822,422890..422956,423018..423204)	Complete	Rhodotorula paludigena	86838	Basidiomycota	N	N
GAA5997940.1	BAABVC010000010.1	185399	H2A	complement(join(424251..424340,424529..424755,424818..424866,424969..425009,425083..425152))	Complete	Rhodotorula paludigena	86838	Basidiomycota	N	Y	227	GGAGGGTGCTCGCCGGAGCACGAAAC	N
GAA5997958.1	BAABUS010000736.1	185400	H3	join(46..60,134..318,379..548,615..655)	Complete	Rhodosporidiobolus odoratus	168509	Basidiomycota	N	N
GAA5998572.1	BAABVC010000013.1	185400	H3	complement(join(290064..290104,290163..290332,290396..290580,290649..290663))	Complete	Rhodotorula paludigena	86838	Basidiomycota	N	N
GAA5998573.1	BAABVC010000013.1	185397	H4	join(290979..291171,291239..291313,291389..291432)	Complete	Rhodotorula paludigena	86838	Basidiomycota	N	N
GAA5999136.1	BAABUS010000853.1	467035	H2B	join(<47..241,322..375)	5' incomplete	Rhodosporidiobolus odoratus	168509	Basidiomycota	N	N
GAA5999336.1	BAABVM010000564.1	185399	H2A	join(4116..4179,4360..4449,4520..4586,4679..4779,4856..4872,4957..5031)	Complete	Sporobolomyces pararoseus	5003	Basidiomycota	N	N
GAA5999411.1	BAABUS010000880.1	185400	H3	join(<2..158,226..395,463..503)	5' incomplete	Rhodosporidiobolus odoratus	168509	Basidiomycota	N	N
GAA5999428.1	BAABVM010000572.1	467033	HFD_NFYC-like	join(758..885,954..962,1042..1147,1219..1264,1333..1454,1516..2181)	Complete	Sporobolomyces pararoseus	5003	Basidiomycota	N	N
GAA5999559.1	BAABVC010000019.1	467026	HFD_TAF10	join(198126..198389,198494..198558,198641..198827,198908..199000)	Complete	Rhodotorula paludigena	86838	Basidiomycota	N	N
GAA5999797.1	BAABVC010000020.1	467036	H3	join(249990..250180,250258..250356,250511..250541,250640..250689,250745..250775)	Complete	Rhodotorula paludigena	86838	Basidiomycota	N	N
GAA5999931.1	BAABVC010000021.1	467031	HFD_DRAP1	complement(join(84679..84958,85026..85119,85183..85255,85323..85358))	Complete	Rhodotorula paludigena	86838	Basidiomycota	N	N
GAA6000032.1	BAABUT010000001.1	467030	HFD_Dr1	complement(join(462915..463082,463145..463213,463275..463369,463428..463493,463564..463654))	Complete	Rhodosporidiobolus poonsookiae	100911	Basidiomycota	N	N
GAA6001504.1	BAABVC010000028.1	467030	HFD_Dr1	complement(join(151731..151886,151952..152020,152103..152197,152279..152344,152413..152500))	Complete	Rhodotorula paludigena	86838	Basidiomycota	N	Y	265	AAGGGTGCGTGTGGCTACGCACCGAC	N
GAA6002070.1	BAABVC010000031.1	185400	H3	complement(join(195042..195085,195150..195343,195405..195616))	Complete	Rhodotorula paludigena	86838	Basidiomycota	N	N
GAA6002125.1	BAABVC010000032.1	467035	H2B	join(14183..14334,14450..14559,14626..14765,14841..14861)	Complete	Rhodotorula paludigena	86838	Basidiomycota	N	N
GAA6002446.1	BAABUT010000008.1	467035	H2B	join(205641..205801,205946..206055,206126..206266,206325..206347)	Complete	Rhodosporidiobolus poonsookiae	100911	Basidiomycota	N	N
GAA6002454.1	BAABVC010000034.1	177756	H2A	complement(join(1511..1594,1664..1800,1868..1997,2417..2520,2598..2613))	Complete	Rhodotorula paludigena	86838	Basidiomycota	N	Y	208	CACCGCTTCTCTCGCGAGAGGAACGC	N
GAA6002541.1	BAABUT010000008.1	467035	H2B	complement(join(327257..327505,327583..327741,327831..327857))	Complete	Rhodosporidiobolus poonsookiae	100911	Basidiomycota	N	N
GAA6002543.1	BAABUT010000008.1	185399	H2A	join(328232..328400,328472..328529,328593..328655,328725..328854)	Complete	Rhodosporidiobolus poonsookiae	100911	Basidiomycota	N	N
GAA6003625.1	BAABUT010000013.1	185400	H3	complement(join(44956..44996,45062..45231,45306..45490,45569..45583))	Complete	Rhodosporidiobolus poonsookiae	100911	Basidiomycota	N	N
GAA6003627.1	BAABUT010000013.1	185397	H4	join(46078..46110,46176..46232,46301..46398,46459..46480)	Complete	Rhodosporidiobolus poonsookiae	100911	Basidiomycota	N	N
GAA6004430.1	BAABVC010000048.1	185400	H3	join(44862..44876,45083..45190,45255..45331,45405..45574,45638..45678)	Complete	Rhodotorula paludigena	86838	Basidiomycota	N	N
GAA6005497.1	BAABVN010000003.1	467032	HFD_NFYB	join(100378..100548,100629..100889,100981..101151)	Complete	Sporobolomyces phaffii	183961	Basidiomycota	N	N
GAA6007338.1	BAABVC010000069.1	467059	HFD_Dpb3-like	complement(join(22201..22571,22661..22751,22902..23006))	Complete	Rhodotorula paludigena	86838	Basidiomycota	N	N
GAA6007962.1	BAABUT010000028.1	467031	HFD_DRAP1	complement(join(16328..16589,16673..16766,16839..16911,16976..17011))	Complete	Rhodosporidiobolus poonsookiae	100911	Basidiomycota	N	N
GAA6008513.1	BAABVC010000081.1	467036	H3	join(52898..53099,53280..53416,53512..53615,53726..53840)	Complete	Rhodotorula paludigena	86838	Basidiomycota	N	N
GAA6009717.1	BAABVC010000102.1	467032	HFD_NFYB	join(15719..15862,16023..16424)	Complete	Rhodotorula paludigena	86838	Basidiomycota	N	N
GAA6009721.1	BAABVN010000020.1	467036	H3	complement(join(150617..150725,150812..150932,151072..151156))	Complete	Sporobolomyces phaffii	183961	Basidiomycota	N	N
GAA6009941.1	BAABVC010000108.1	185397	H4	join(<1..195,277..320)	5' incomplete	Rhodotorula paludigena	86838	Basidiomycota	N	N
GAA6009951.1	BAABVC010000108.1	185397	H4	complement(join(14331..14374,14455..>14649))	5' incomplete	Rhodotorula paludigena	86838	Basidiomycota	N	Y	179	CTGAACCTCTCATCCGAGAGGGAGAG	N
GAA6010110.1	BAABUT010000037.1	467036	H3	join(162202..162286,162370..162412,162481..162558,162627..162725,162798..162878,162950..162989)	Complete	Rhodosporidiobolus poonsookiae	100911	Basidiomycota	N	N
GAA6010510.1	BAABUT010000040.1	185400	H3	complement(join(119011..119051,119117..119286,119351..119427,119496..119603,119812..119826))	Complete	Rhodosporidiobolus poonsookiae	100911	Basidiomycota	N	N
GAA6010552.1	BAABVC010000146.1	185400	H3	join(758..772,851..1081)	Complete	Rhodotorula paludigena	86838	Basidiomycota	N	N
GAA6010701.1	BAABVN010000027.1	467053	HFD_POLE3_DPB4	join(35358..35478,35565..35587,35670..35755,35849..35982,36075..36505)	Complete	Sporobolomyces phaffii	183961	Basidiomycota	N	N
GAA6010774.1	BAABVN010000027.1	185399	H2A	complement(join(126904..127087,127151..127217,127317..127473))	Complete	Sporobolomyces phaffii	183961	Basidiomycota	N	N
GAA6010776.1	BAABVN010000027.1	467035	H2B	join(127817..127843,127910..128159,128230..128358,128440..128468)	Complete	Sporobolomyces phaffii	183961	Basidiomycota	N	N
GAA6010778.1	BAABVN010000027.1	467035	H2B	join(129318..129383,129457..129621,130236..130485,130556..130684,130766..130794)	Complete	Sporobolomyces phaffii	183961	Basidiomycota	N	N
GAA6010849.1	BAABVC010000170.1	177669	H4	complement(join(<1..112,180..>244))	Incomplete	Rhodotorula paludigena	86838	Basidiomycota	N	N
GAA6010898.1	BAABVC010000173.1	185400	H3	join(<1..65,137..306,374..414)	5' incomplete	Rhodotorula paludigena	86838	Basidiomycota	N	N
GAA6011779.1	BAABVN010000033.1	467031	HFD_DRAP1	join(65314..65349,65439..65511,65574..65667,65748..65994)	Complete	Sporobolomyces phaffii	183961	Basidiomycota	N	N
GAA6012022.1	BAABVN010000034.1	467030	HFD_Dr1	complement(join(129778..129918,129985..130053,130119..130213,130279..130344,130404..130497))	Complete	Sporobolomyces phaffii	183961	Basidiomycota	N	Y	166	CATCTCTGTCCCTTTGGACAGAAGGA	N
GAA6012267.1	BAABVN010000036.1	185399	H2A	join(41622..41688,41767..41783,41866..41938,42018..42185,42262..42410)	Complete	Sporobolomyces phaffii	183961	Basidiomycota	N	N
GAA6012755.1	BAABUT010000053.1	185400	H3	join(65958..65972,66169..66276,66346..66422,66486..66655,66714..66754)	Complete	Rhodosporidiobolus poonsookiae	100911	Basidiomycota	N	N
GAA6012919.1	BAABUT010000054.1	185399	H2A	join(60944..61028,61122..61181,61257..61353,61422..61507,61689..61783)	Complete	Rhodosporidiobolus poonsookiae	100911	Basidiomycota	N	N
GAA6012928.1	BAABUT010000054.1	185399	H2A	join(71916..72003,72085..72101,72220..72292,72351..72417,72488..72550,72623..72677,72754..72764,72847..72907)	Complete	Rhodosporidiobolus poonsookiae	100911	Basidiomycota	N	N
GAA6012929.1	BAABUT010000054.1	185399	H2A	join(73265..73343,73415..73600,73665..73731,73797..73914,74009..74224)	Complete	Rhodosporidiobolus poonsookiae	100911	Basidiomycota	N	N
GAA6013005.1	BAABUT010000054.1	185399	H2A	complement(join(133630..133759,133829..133891,133955..134012,134086..134254))	Complete	Rhodosporidiobolus poonsookiae	100911	Basidiomycota	N	N
GAA6013007.1	BAABUT010000054.1	467035	H2B	join(134627..134653,134743..134901,134979..135227)	Complete	Rhodosporidiobolus poonsookiae	100911	Basidiomycota	N	N
GAA6014078.1	BAABVD010000005.1	467032	HFD_NFYB	join(126214..126366,126506..126763,126837..127079)	Complete	Rhodotorula sphaerocarpa	86839	Basidiomycota	N	N
GAA6015015.1	BAABVN010000057.1	185399	H2A	complement(join(2412..2489,2565..2581,2678..2778,2856..2922,3019..3108,3177..3237))	Complete	Sporobolomyces phaffii	183961	Basidiomycota	N	N
GAA6015115.1	BAABVN010000057.1	467035	H2B	complement(join(102592..102620,102709..102837,102909..103158,103507..103836,103909..104075,104156..104219))	Complete	Sporobolomyces phaffii	183961	Basidiomycota	N	N
GAA6015540.1	BAABVN010000061.1	177756	H2A	join(81418..81427,81513..81610,82053..82319,82399..82488)	Complete	Sporobolomyces phaffii	183961	Basidiomycota	N	N
GAA6016324.1	BAABUT010000074.1	185397	H4	complement(join(112728..112749,112815..112912,112988..113113,113179..113244))	Complete	Rhodosporidiobolus poonsookiae	100911	Basidiomycota	N	N
GAA6016540.1	BAABVN010000070.1	185400	H3	join(79141..79155,79239..79423,79504..79714)	Complete	Sporobolomyces phaffii	183961	Basidiomycota	N	Y	193	GACGCGCGTGCTCGTGCGCGCCAACT	N
GAA6016932.1	BAABVD010000013.1	177756	H2A	complement(join(223989..224069,224171..224307,224376..224505,224950..225056,225165..225174))	Complete	Rhodotorula sphaerocarpa	86839	Basidiomycota	N	N
GAA6017110.1	BAABVN010000076.1	467036	H3	complement(join(48023..48137,48239..48342,48625..48767,48848..49001))	Complete	Sporobolomyces phaffii	183961	Basidiomycota	N	N
GAA6017366.1	BAABUT010000083.1	467033	HFD_NFYC-like	join(31691..31797,32026..32034,32103..32214,32290..32341,32484..32605,32684..33190,33294..33365,33425..33517)	Complete	Rhodosporidiobolus poonsookiae	100911	Basidiomycota	N	Y	80	TCTCTCGTGCGGGCGCGCGCGACGAT	Y
GAA6017420.1	BAABVN010000079.1	185400	H3	complement(join(60056..60266,60342..60541))	Complete	Sporobolomyces phaffii	183961	Basidiomycota	N	N
GAA6017423.1	BAABVN010000079.1	185397	H4	join(60925..60990,61063..61189,61255..61373)	Complete	Sporobolomyces phaffii	183961	Basidiomycota	N	N
GAA6018716.1	BAABUT010000095.1	467032	HFD_NFYB	complement(join(6998..7153,7215..7475,7559..7705))	Complete	Rhodosporidiobolus poonsookiae	100911	Basidiomycota	N	N
GAA6018927.1	BAABVD010000022.1	467035	H2B	complement(join(132..160,241..255,328..413,481..644))	Complete	Rhodotorula sphaerocarpa	86839	Basidiomycota	N	N
GAA6019054.1	BAABVD010000022.1	185399	H2A	join(129183..129330,129385..129615,129752..129766,129836..129900)	Complete	Rhodotorula sphaerocarpa	86839	Basidiomycota	N	N
GAA6019090.1	BAABVN010000099.1	185397	H4	complement(join(5015..5133,5199..5325,5398..5463))	Complete	Sporobolomyces phaffii	183961	Basidiomycota	N	N
GAA6019093.1	BAABVN010000099.1	185400	H3	join(5847..6046,6118..6328)	Complete	Sporobolomyces phaffii	183961	Basidiomycota	N	N
GAA6019109.1	BAABVD010000022.1	185399	H2A	complement(join(195516..195621,195684..195822,195889..196045))	Complete	Rhodotorula sphaerocarpa	86839	Basidiomycota	N	N
GAA6019111.1	BAABVD010000022.1	467035	H2B	join(196439..196715,196804..196935,197004..197029)	Complete	Rhodotorula sphaerocarpa	86839	Basidiomycota	N	N
GAA6019131.1	BAABVN010000099.1	467026	HFD_TAF10	join(36242..36439,36508..36572,36642..36781,36865..36941)	Complete	Sporobolomyces phaffii	183961	Basidiomycota	N	N
GAA6019209.1	BAABUT010000100.1	177756	H2A	join(15281..15290,15354..15460,15881..16010,16090..16226,16317..16439)	Complete	Rhodosporidiobolus poonsookiae	100911	Basidiomycota	N	N
GAA6019375.1	BAABVD010000024.1	185400	H3	complement(<2..193)	3' incomplete	Rhodotorula sphaerocarpa	86839	Basidiomycota	N	N
GAA6019377.1	BAABVD010000024.1	185397	H4	join(469..544,781..845,921..1166)	Complete	Rhodotorula sphaerocarpa	86839	Basidiomycota	N	N
GAA6019399.1	BAABVD010000024.1	467026	HFD_TAF10	join(31478..31750,31812..31876,31949..32228,32305..32397)	Complete	Rhodotorula sphaerocarpa	86839	Basidiomycota	N	N
GAA6019760.1	BAABVD010000025.1	467033	HFD_NFYC-like	join(141760..141878,141948..141956,142064..142175,142249..142300,142366..142487,142564..143076,143262..143393)	Complete	Rhodotorula sphaerocarpa	86839	Basidiomycota	N	N
GAA6021048.1	BAABVD010000033.1	467030	HFD_Dr1	complement(join(81565..81738,81814..81882,81958..82052,82139..82204,82267..82351))	Complete	Rhodotorula sphaerocarpa	86839	Basidiomycota	N	N
GAA6021623.1	BAABUT010000128.1	467026	HFD_TAF10	join(731..988,1093..1157,1238..1403,1488..1580)	Complete	Rhodosporidiobolus poonsookiae	100911	Basidiomycota	N	N
GAA6022010.1	BAABVD010000040.1	467031	HFD_DRAP1	join(58994..59029,59124..59196,59280..59373,59469..59865)	Complete	Rhodotorula sphaerocarpa	86839	Basidiomycota	N	N
GAA6022537.1	BAABUT010000142.1	467053	HFD_POLE3_DPB4	complement(join(10622..11016,11083..11210,11269..11354,11423..11445,11520..11607))	Complete	Rhodosporidiobolus poonsookiae	100911	Basidiomycota	N	N
GAA6022800.1	BAABVD010000047.1	467053	HFD_POLE3_DPB4	complement(join(591..985,1052..1179,1247..1332,1431..1453,1557..1647))	Complete	Rhodotorula sphaerocarpa	86839	Basidiomycota	N	Y	190	CACAACGCTTGCGAACAAGCGCGCTC	N
GAA6022985.1	BAABVN010000169.1	185397	H4	<34..152	5' incomplete	Sporobolomyces phaffii	183961	Basidiomycota	N	Y	282	AAACCGTCGTCTAGAGACGATTGAGG	N
GAA6023113.1	BAABVN010000172.1	185399	H2A	join(483..639,713..779,845..1028)	Complete	Sporobolomyces phaffii	183961	Basidiomycota	N	N
GAA6023210.1	BAABUT010000153.1	467036	H3	complement(join(19320..19434,19661..19764,19841..19959,20123..20306))	Complete	Rhodosporidiobolus poonsookiae	100911	Basidiomycota	N	N
GAA6023312.1	BAABVN010000177.1	467033	HFD_NFYC-like	complement(join(20563..21267,21372..21493,21604..21649,21729..21840,21914..21922,21994..22115))	Complete	Sporobolomyces phaffii	183961	Basidiomycota	N	Y	6	TGAGCGGCGCGCGCGCGTCGACAAA	N
GAA6023921.1	BAABVD010000058.1	185397	H4	complement(join(49328..49573,49644..49708,49988..50000))	Complete	Rhodotorula sphaerocarpa	86839	Basidiomycota	N	Y	188	TCAAAGGGCGACTCGTCGCCCTCGTT	N
GAA6023923.1	BAABVD010000058.1	185400	H3	join(50090..50289,50356..50525,50590..50630)	Complete	Rhodotorula sphaerocarpa	86839	Basidiomycota	N	N
GAA6024162.1	BAABVN010000202.1	467035	H2B	complement(join(21246..21295,21372..21610,21678..21826))	Complete	Sporobolomyces phaffii	183961	Basidiomycota	N	N
GAA6024402.1	BAABVD010000064.1	467035	H2B	complement(join(47695..47720,47809..47940,48095..48344,48413..48439))	Complete	Rhodotorula sphaerocarpa	86839	Basidiomycota	N	N
GAA6024409.1	BAABVD010000064.1	185399	H2A	join(48835..48991,49053..49191,49257..49362)	Complete	Rhodotorula sphaerocarpa	86839	Basidiomycota	N	N
GAA6025835.1	BAABUT010000243.1	467059	HFD_Dpb3-like	complement(join(570..1021,1124..1211,1453..1614))	Complete	Rhodosporidiobolus poonsookiae	100911	Basidiomycota	N	N
GAA6026438.1	BAABVD010000118.1	467059	HFD_Dpb3-like	join(28110..28217,28289..28379,28464..29044)	Complete	Rhodotorula sphaerocarpa	86839	Basidiomycota	N	N
GAA6026463.1	BAABUT010000315.1	185400	H3	join(67..81,146..330,392..561,623..663)	Complete	Rhodosporidiobolus poonsookiae	100911	Basidiomycota	N	N
GAA6026566.1	BAABVD010000131.1	467036	H3	complement(join(12920..13034,13112..13215,13292..13422,13601..13772))	Complete	Rhodotorula sphaerocarpa	86839	Basidiomycota	N	N
GAA6026879.1	BAABVD010000161.1	185400	H3	join(5716..5728,5975..6084,6144..6220,6289..6458,6531..6571)	Complete	Rhodotorula sphaerocarpa	86839	Basidiomycota	N	Y	48	GTCGACGGGCCCGGTGGCCCGCCCAC	N
GAA6027316.1	BAABUU010000002.1	467035	H2B	complement(join(548442..548690,548754..548912,549005..549031))	Complete	Rhodosporidiobolus ruineniae	5004	Basidiomycota	N	N
GAA6027317.1	BAABUU010000002.1	185399	H2A	join(549370..549529,549593..549659,549723..549840,549901..549966)	Complete	Rhodosporidiobolus ruineniae	5004	Basidiomycota	N	N
GAA6027324.1	BAABVD010000208.1	185400	H3	complement(join(153..193,258..427,494..>627))	5' incomplete	Rhodotorula sphaerocarpa	86839	Basidiomycota	N	N
GAA6027335.1	BAABUU010000002.1	467035	H2B	join(587458..587618,587689..587798,587863..588080)	Complete	Rhodosporidiobolus ruineniae	5004	Basidiomycota	N	N
GAA6027376.1	BAABUU010000003.1	467053	HFD_POLE3_DPB4	join(30809..30896,30960..30982,31049..31134,31200..31327,31409..31893)	Complete	Rhodosporidiobolus ruineniae	5004	Basidiomycota	N	N
GAA6027390.1	BAABUU010000003.1	467035	H2B	complement(join(66229..66477,66545..66703,66789..66815))	Complete	Rhodosporidiobolus ruineniae	5004	Basidiomycota	N	N
GAA6027391.1	BAABUU010000003.1	185399	H2A	join(67165..67324,67388..67454,67519..67702)	Complete	Rhodosporidiobolus ruineniae	5004	Basidiomycota	N	N
GAA6027418.1	BAABUU010000003.1	185399	H2A	complement(join(127764..127982,128068..128185,128253..128319,128400..128469,128545..128561,128629..128704))	Complete	Rhodosporidiobolus ruineniae	5004	Basidiomycota	N	N
GAA6027423.1	BAABUU010000003.1	185399	H2A	join(137159..137246,137314..137403,137463..137630,137698..137714,137778..137842,138058..138070,138182..138376)	Complete	Rhodosporidiobolus ruineniae	5004	Basidiomycota	N	N
GAA6027674.1	BAABVE010000001.1	185397	H4	complement(join(320697..320703,320769..321007,321083..321147,321930..321933))	Complete	Rhodotorula toruloides	5286	Basidiomycota	N	N
GAA6028420.1	BAABUU010000005.1	467030	HFD_Dr1	join(385006..385093,385173..385238,385297..385391,385453..385683)	Complete	Rhodosporidiobolus ruineniae	5004	Basidiomycota	N	N
GAA6028499.1	BAABUU010000006.1	185397	H4	complement(join(38..167,231..346,411..476))	Complete	Rhodosporidiobolus ruineniae	5004	Basidiomycota	N	N
GAA6028500.1	BAABUU010000006.1	185400	H3	join(836..850,921..1105,1251..1404,1488..1544)	Complete	Rhodosporidiobolus ruineniae	5004	Basidiomycota	N	N
GAA6028524.1	BAABUU010000006.1	467026	HFD_TAF10	join(34207..34476,34574..34638,34819..35002,35074..35166)	Complete	Rhodosporidiobolus ruineniae	5004	Basidiomycota	N	N
GAA6028525.1	BAABVE010000004.1	185400	H3	complement(join(21177..21217,21284..21453,21521..21597,21672..21779,21856..21870))	Complete	Rhodotorula toruloides	5286	Basidiomycota	N	N
GAA6028527.1	BAABVE010000004.1	185397	H4	join(22187..22427,22568..22632,22711..22949,23018..23024)	Complete	Rhodotorula toruloides	5286	Basidiomycota	N	N
GAA6028543.1	BAABVE010000004.1	185397	H4	complement(join(38935..38941,39009..39247,39327..39391,39786..39879))	Complete	Rhodotorula toruloides	5286	Basidiomycota	N	N
GAA6028545.1	BAABVE010000004.1	185400	H3	join(40073..40087,40163..40270,40347..40423,40491..40660,40727..40767)	Complete	Rhodotorula toruloides	5286	Basidiomycota	N	N
GAA6028589.1	BAABUU010000006.1	185400	H3	complement(join(118967..119023,119106..119259,119397..119581,119659..119673))	Complete	Rhodosporidiobolus ruineniae	5004	Basidiomycota	N	N
GAA6028590.1	BAABUU010000006.1	185397	H4	join(120031..120096,120161..120276,120338..120467)	Complete	Rhodosporidiobolus ruineniae	5004	Basidiomycota	N	N
GAA6029809.1	BAABVE010000008.1	467032	HFD_NFYB	complement(join(228110..228277,228333..228590,228674..228835))	Complete	Rhodotorula toruloides	5286	Basidiomycota	N	N
GAA6030221.1	BAABUU010000011.1	177756	H2A	join(42194..42203,42298..42404,42758..42887,42949..43085,43150..43275)	Complete	Rhodosporidiobolus ruineniae	5004	Basidiomycota	N	Y	205	CTACTCCGCCTGCCAAGGTGGTCGTG	N
GAA6030265.1	BAABVE010000010.1	467035	H2B	174700..174993	Complete	Rhodotorula toruloides	5286	Basidiomycota	N	N
GAA6030650.1	BAABVE010000012.1	185397	H4	complement(join(106188..106433,106513..106577,106835..106838))	Complete	Rhodotorula toruloides	5286	Basidiomycota	N	N
GAA6030652.1	BAABVE010000012.1	185400	H3	join(107027..107041,107106..107213,107308..107384,107457..107626,107692..107732)	Complete	Rhodotorula toruloides	5286	Basidiomycota	N	N
GAA6030794.1	BAABUU010000013.1	185400	H3	join(63608..63622,63817..63924,63983..64059,64124..64277,64347..64403)	Complete	Rhodosporidiobolus ruineniae	5004	Basidiomycota	N	N
GAA6030874.1	BAABVE010000013.1	467036	H3	complement(join(129481..129595,129702..129808,129893..130026,130237..130378))	Complete	Rhodotorula toruloides	5286	Basidiomycota	N	N
GAA6030903.1	BAABUU010000013.1	185400	H3	complement(join(193122..193178,193251..193404,193468..193544,193602..193709,193890..193904))	Complete	Rhodosporidiobolus ruineniae	5004	Basidiomycota	N	Y	243	CCTCCTCGCGGCGAGCCGCGGGTCGG	N
GAA6031734.1	BAABVE010000017.1	185399	H2A	join(226969..227099,227164..227264,227328..227413)	Complete	Rhodotorula toruloides	5286	Basidiomycota	N	N
GAA6032229.1	BAABVE010000020.1	467036	H3	join(153277..153391,153449..153548,153634..153732,153823..153893,153948..153991)	Complete	Rhodotorula toruloides	5286	Basidiomycota	N	N
GAA6032322.1	BAABUU010000020.1	467032	HFD_NFYB	complement(join(67124..67291,67353..67613,67737..67883))	Complete	Rhodosporidiobolus ruineniae	5004	Basidiomycota	N	N
GAA6033592.1	BAABUU010000026.1	467033	HFD_NFYC-like	join(189073..189191,189411..189419,189481..189592,189669..189720,189876..189997,190095..190625,190750..190800,190881..190976)	Complete	Rhodosporidiobolus ruineniae	5004	Basidiomycota	N	N
GAA6035177.1	BAABVE010000039.1	467030	HFD_Dr1	complement(join(63460..63642,63716..63775,63832..63926,63985..64050,64106..64196))	Complete	Rhodotorula toruloides	5286	Basidiomycota	N	N
GAA6035682.1	BAABUU010000039.1	185400	H3	complement(join(161705..161915,162040..162224,162293..162307))	Complete	Rhodosporidiobolus ruineniae	5004	Basidiomycota	N	N
GAA6035684.1	BAABUU010000039.1	185397	H4	join(162597..162654,162722..162786,162854..162969,163036..163165)	5' incomplete	Rhodosporidiobolus ruineniae	5004	Basidiomycota	N	N
GAA6036426.1	BAABVE010000048.1	467035	H2B	complement(join(145401..145585,145650..145759,145840..145988))	Complete	Rhodotorula toruloides	5286	Basidiomycota	N	N
GAA6036851.1	BAABVE010000052.1	467031	HFD_DRAP1	join(103491..103526,103599..103671,103736..103829,103888..104158)	Complete	Rhodotorula toruloides	5286	Basidiomycota	N	N
GAA6037248.1	BAABVE010000056.1	177756	H2A	join(59421..59430,59506..59612,60032..60161,60218..60354,60415..60510)	Complete	Rhodotorula toruloides	5286	Basidiomycota	N	N
GAA6038026.1	BAABVE010000064.1	467035	H2B	complement(join(73659..73676,73746..73885,73956..74065,74148..74296))	Complete	Rhodotorula toruloides	5286	Basidiomycota	N	N
GAA6038054.1	BAABVE010000064.1	467035	H2B	complement(join(111981..112138,112209..112318,112381..112628))	Complete	Rhodotorula toruloides	5286	Basidiomycota	N	N
GAA6038055.1	BAABVE010000064.1	185399	H2A	join(112951..113110,113183..113249,113316..113416,113482..113567)	Complete	Rhodotorula toruloides	5286	Basidiomycota	N	N
GAA6038370.1	BAABVE010000068.1	185399	H2A	join(39530..39596,39662..39751,39818..39970,40037..40051,40110..40198)	Complete	Rhodotorula toruloides	5286	Basidiomycota	N	N
GAA6038374.1	BAABVE010000068.1	185399	H2A	complement(join(43183..43370,43441..43455,43516..43668,43743..43832,43898..43949))	Complete	Rhodotorula toruloides	5286	Basidiomycota	N	N
GAA6038382.1	BAABVE010000068.1	185399	H2A	join(50419..50491,50560..50576,50645..50717,50828..50894,50965..51065,51150..51178,51239..51313)	Complete	Rhodotorula toruloides	5286	Basidiomycota	N	N
GAA6039669.1	BAABVE010000085.1	467059	HFD_Dpb3-like	complement(join(66861..67297,67359..67455,67701..67805))	Complete	Rhodotorula toruloides	5286	Basidiomycota	N	N
GAA6039761.1	BAABVE010000087.1	185400	H3	complement(join(775..807,880..1054,1120..1196,1264..1374,1482..1499))	Complete	Rhodotorula toruloides	5286	Basidiomycota	N	N
GAA6040112.1	BAABVE010000092.1	467033	HFD_NFYC-like	complement(join(46377..46520,46597..46668,46753..47124,47210..47331,47397..47448,47533..47644,47715..47723,47916..48043))	Complete	Rhodotorula toruloides	5286	Basidiomycota	N	N
GAA6040257.1	BAABUU010000082.1	467036	H3	complement(join(16446..16488,16548..16554,16619..16692,16762..16863,16931..16960,17028..17127,17206..17287))	Complete	Rhodosporidiobolus ruineniae	5004	Basidiomycota	N	N
GAA6041042.1	BAABVE010000108.1	467053	HFD_POLE3_DPB4	join(42307..42397,42487..42509,42606..42691,42756..42883,42942..43348)	Complete	Rhodotorula toruloides	5286	Basidiomycota	N	N
GAA6041576.1	BAABUU010000099.1	467031	HFD_DRAP1	join(71459..71494,71569..71641,71701..71794,71878..72118)	Complete	Rhodosporidiobolus ruineniae	5004	Basidiomycota	N	N
GAA6042604.1	BAABUU010000117.1	467036	H3	join(58513..58681,58848..58972,59066..59172,59388..59502)	Complete	Rhodosporidiobolus ruineniae	5004	Basidiomycota	N	N
GAA6043194.1	BAABVE010000165.1	467026	HFD_TAF10	complement(join(21920..22012,22137..22332,22401..22465,22573..22854))	Complete	Rhodotorula toruloides	5286	Basidiomycota	N	N
GAA6043457.1	BAABUU010000138.1	467059	HFD_Dpb3-like	complement(join(47190..47608,47752..47839,48040..48207))	Complete	Rhodosporidiobolus ruineniae	5004	Basidiomycota	N	N
GAA6044207.1	BAABVE010000264.1	185400	H3	complement(join(297..337,402..571,647..723,784..891,1109..1123))	Complete	Rhodotorula toruloides	5286	Basidiomycota	N	N
GAA6045516.1	BAABVF010000002.1	467032	HFD_NFYB	complement(join(913694..913864,913923..914180,914265..914426))	Complete	Rhodotorula toruloides	5286	Basidiomycota	N	Y	262	CTTCAGGCGGCAAATGCTGCCAAGCG	N
GAA6046666.1	BAABUV010000003.1	185400	H3	complement(join(46195..46235,46300..46469,46547..46623,46694..46801,46948..46956))	Complete	Rhodotorula araucariae	86829	Basidiomycota	N	N
GAA6047088.1	BAABUV010000006.1	467036	H3	join(125337..125526,125732..125966,126037..126151)	Complete	Rhodotorula araucariae	86829	Basidiomycota	N	N
GAA6047504.1	BAABUV010000010.1	467031	HFD_DRAP1	join(52586..52621,52687..52759,52837..52930,53008..53293)	Complete	Rhodotorula araucariae	86829	Basidiomycota	N	N
GAA6048007.1	BAABVF010000007.1	467031	HFD_DRAP1	join(405384..405419,405492..405564,405630..405723,405781..406045)	Complete	Rhodotorula toruloides	5286	Basidiomycota	N	N
GAA6048784.1	BAABVF010000009.1	467035	H2B	complement(join(12312..12469,12539..12648,12712..12851,12927..12953))	Complete	Rhodotorula toruloides	5286	Basidiomycota	N	N
GAA6048786.1	BAABVF010000009.1	185399	H2A	join(13273..13432,13503..13569,13634..13734,13798..13883)	Complete	Rhodotorula toruloides	5286	Basidiomycota	N	N
GAA6048813.1	BAABVF010000009.1	467053	HFD_POLE3_DPB4	join(59682..59772,59862..59884,59981..60066,60130..60257,60314..60720)	Complete	Rhodotorula toruloides	5286	Basidiomycota	N	N
GAA6048861.1	BAABVF010000009.1	185399	H2A	join(129361..129427,129493..129582,129649..129801,129869..129883,129946..130034)	Complete	Rhodotorula toruloides	5286	Basidiomycota	N	N
GAA6048865.1	BAABVF010000009.1	185399	H2A	complement(join(133344..133534,133605..133619,133682..133834,133909..133998,134075..134126))	Complete	Rhodotorula toruloides	5286	Basidiomycota	N	N
GAA6048872.1	BAABVF010000009.1	185399	H2A	join(140613..140685,140755..140771,140845..140917,141028..141094,141155..141255,141344..141372,141433..141507)	Complete	Rhodotorula toruloides	5286	Basidiomycota	N	N
GAA6048905.1	BAABVF010000009.1	185399	H2A	complement(join(190354..190439,190501..190601,190667..190731))	Complete	Rhodotorula toruloides	5286	Basidiomycota	N	N
GAA6048907.1	BAABVF010000009.1	185399	H2A	complement(join(192643..192728,192790..192890,192956..193022,193084..193243))	Complete	Rhodotorula toruloides	5286	Basidiomycota	N	N
GAA6048908.1	BAABVF010000009.1	467035	H2B	join(193572..193598,193670..193809,193872..193981,194050..194207)	Complete	Rhodotorula toruloides	5286	Basidiomycota	N	N
GAA6048910.1	BAABVF010000009.1	467035	H2B	complement(join(196345..196482,197086..197166))	Complete	Rhodotorula toruloides	5286	Basidiomycota	N	N
GAA6048938.1	BAABVF010000009.1	467035	H2B	join(232865..233013,233103..233212,233280..233419,233486..233503)	Complete	Rhodotorula toruloides	5286	Basidiomycota	N	N
GAA6049102.1	BAABUV010000027.1	185397	H4	complement(join(67725..67843,67910..68036,68106..68171))	Complete	Rhodotorula araucariae	86829	Basidiomycota	N	Y	18	CGCGCGCGCTCATCTGAGCGTGCAGG	N
GAA6049104.1	BAABUV010000027.1	185400	H3	join(68211..68237,68687..68871,68933..69102,69177..69217)	Complete	Rhodotorula araucariae	86829	Basidiomycota	N	N
GAA6049407.1	BAABVF010000010.1	185400	H3	join(216867..216881,217094..217201,217264..217340,217411..217580,217647..217687)	Complete	Rhodotorula toruloides	5286	Basidiomycota	N	N
GAA6049409.1	BAABVF010000010.1	185400	H3	complement(join(221235..221275,221342..221511,221578..221654,221715..221822,222035..222049))	Complete	Rhodotorula toruloides	5286	Basidiomycota	N	N
GAA6049637.1	BAABUV010000033.1	467053	HFD_POLE3_DPB4	complement(join(47838..48199,48274..48401,48489..48574,48655..48677,48800..48890))	Complete	Rhodotorula araucariae	86829	Basidiomycota	N	N
GAA6049819.1	BAABVF010000011.1	177756	H2A	join(199288..199297,199378..199484,199906..200035,200091..200227,200291..200386)	Complete	Rhodotorula toruloides	5286	Basidiomycota	N	N
GAA6050210.1	BAABUV010000040.1	467035	H2B	complement(join(86746..86909,86973..87082,87147..87286,87364..87390))	Complete	Rhodotorula araucariae	86829	Basidiomycota	N	N
GAA6050211.1	BAABVF010000012.1	467036	H3	join(140292..140406,140463..140562,140645..140743,140833..140903,140960..141003)	Complete	Rhodotorula toruloides	5286	Basidiomycota	N	N
GAA6050502.1	BAABVF010000012.1	467026	HFD_TAF10	join(537960..538241,538347..538411,538480..538675,538798..538890)	Complete	Rhodotorula toruloides	5286	Basidiomycota	N	N
GAA6051290.1	BAABVF010000015.1	467030	HFD_Dr1	complement(join(64298..64480,64556..64615,64671..64765,64824..64889,64947..65037))	Complete	Rhodotorula toruloides	5286	Basidiomycota	N	N
GAA6051365.1	BAABUV010000058.1	197711	H2A	join(61267..61375,61438..61486,61549..61703,61771..61785,61854..61858,62001..62084)	Complete	Rhodotorula araucariae	86829	Basidiomycota	N	N
GAA6052893.1	BAABUV010000084.1	467030	HFD_Dr1	complement(join(45234..45368,45475..45543,45598..45692,45756..45821,45887..45971))	Complete	Rhodotorula araucariae	86829	Basidiomycota	N	N
GAA6053217.1	BAABVF010000022.1	185400	H3	complement(join(17064..17104,17172..17341,17409..17485,17559..17666,17739..17753))	Complete	Rhodotorula toruloides	5286	Basidiomycota	N	N
GAA6053222.1	BAABVF010000022.1	185400	H3	complement(join(24908..24948,25014..25183,25256..25332,25407..25514,25589..25603))	Complete	Rhodotorula toruloides	5286	Basidiomycota	N	N
GAA6053223.1	BAABVF010000022.1	185397	H4	join(25678..25696,26291..26355,26438..26676,26747..26753)	Complete	Rhodotorula toruloides	5286	Basidiomycota	N	N
GAA6053236.1	BAABVF010000022.1	185397	H4	complement(join(42702..42708,42782..43020,43101..43165,43805..43820))	Complete	Rhodotorula toruloides	5286	Basidiomycota	N	N
GAA6053268.1	BAABVF010000022.1	185397	H4	complement(join(77333..77339,77408..77646,77728..77792,78780..78830,78886..78994))	Complete	Rhodotorula toruloides	5286	Basidiomycota	N	N
GAA6053639.1	BAABVF010000024.1	467033	HFD_NFYC-like	join(33741..33868,34064..34072,34140..34251,34331..34382,34450..34571,34652..35014,35097..35168,35246..35392)	Complete	Rhodotorula toruloides	5286	Basidiomycota	N	N
GAA6054602.1	BAABUV010000120.1	467032	HFD_NFYB	complement(join(39039..39443,39578..39754))	Complete	Rhodotorula araucariae	86829	Basidiomycota	N	N
GAA6054742.1	BAABVF010000030.1	185397	H4	complement(join(45769..46014,46095..46159,46226..46343,46397..46420))	Complete	Rhodotorula toruloides	5286	Basidiomycota	N	N
GAA6054743.1	BAABVF010000030.1	185400	H3	join(46612..46626,46691..46798,46897..46973,47046..47215,47280..47320)	Complete	Rhodotorula toruloides	5286	Basidiomycota	N	N
GAA6055481.1	BAABVF010000035.1	467036	H3	join(146715..146856,147069..147202,147288..147394,147498..147612)	Complete	Rhodotorula toruloides	5286	Basidiomycota	N	N
GAA6055872.1	BAABUV010000150.1	467036	H3	complement(join(28529..28572,28661..28732,28800..28897,28960..29068,29126..29216))	Complete	Rhodotorula araucariae	86829	Basidiomycota	N	N
GAA6056114.1	BAABUV010000157.1	467035	H2B	join(84..110,188..327,389..498,560..723)	Complete	Rhodotorula araucariae	86829	Basidiomycota	N	N
GAA6056134.1	BAABUV010000157.1	185399	H2A	complement(join(29418..29518,29602..29702,29759..29825,29879..29951,30035..30051,30144..30213))	Complete	Rhodotorula araucariae	86829	Basidiomycota	N	N
GAA6056166.1	BAABVF010000041.1	467059	HFD_Dpb3-like	complement(join(123276..123706,123772..123868,124108..124212))	Complete	Rhodotorula toruloides	5286	Basidiomycota	N	Y	264	GAACAAGTGTCAGTCGACACTTTCGC	N
GAA6058117.1	BAABUV010000221.1	185399	H2A	join(7225..7282,7350..7437,7493..7561,7618..7718,7786..7790,7857..7958)	Complete	Rhodotorula araucariae	86829	Basidiomycota	N	N
GAA6058287.1	BAABUV010000229.1	467033	HFD_NFYC-like	complement(join(22446..22488,22577..22667,22747..22834,22912..23011,23334..23488,23570..23632,23703..24101,24162..24283,24338..24389,24476..24587,24660..24668,24888..24997))	Complete	Rhodotorula araucariae	86829	Basidiomycota	N	N
GAA6058978.1	BAABVG010000007.1	185400	H3	complement(join(64206..64216,64279..64478,64549..64625,64694..64801,64887..64901))	Complete	Sporobolomyces blumeae	100912	Basidiomycota	N	N
GAA6058979.1	BAABVG010000007.1	185397	H4	join(65322..65387,65464..65590,65662..65780)	Complete	Sporobolomyces blumeae	100912	Basidiomycota	N	N
GAA6059208.1	BAABVG010000012.1	467035	H2B	complement(join(13836..13993,14078..14187,14274..14428))	Complete	Sporobolomyces blumeae	100912	Basidiomycota	N	N
GAA6059247.1	BAABVG010000012.1	185400	H3	join(124923..124937,125201..125385,125480..125690)	Complete	Sporobolomyces blumeae	100912	Basidiomycota	N	N
GAA6059288.1	BAABVG010000013.1	467035	H2B	complement(join(112318..112585,112652..112791,112903..112929))	Complete	Sporobolomyces blumeae	100912	Basidiomycota	N	N
GAA6059289.1	BAABVG010000013.1	185399	H2A	join(113304..113527,113592..113775)	Complete	Sporobolomyces blumeae	100912	Basidiomycota	N	N
GAA6059501.1	BAABVG010000018.1	467032	HFD_NFYB	complement(join(80708..80875,80951..81211,81344..81508))	Complete	Sporobolomyces blumeae	100912	Basidiomycota	N	N
GAA6059735.1	BAABVG010000025.1	467026	HFD_TAF10	complement(join(84..152,270..479))	Complete	Sporobolomyces blumeae	100912	Basidiomycota	N	N
GAA6059766.1	BAABVG010000025.1	185400	H3	complement(join(80313..80523,80594..80670,80737..80844,80923..80937))	Complete	Sporobolomyces blumeae	100912	Basidiomycota	N	N
GAA6059767.1	BAABVG010000025.1	185397	H4	join(81359..81424,81502..81628,81700..81818)	Complete	Sporobolomyces blumeae	100912	Basidiomycota	N	N
GAA6059914.1	BAABVG010000029.1	467036	H3	join(84663..84765,84863..84968,85042..85143,85218..85237,85331..85373,85458..85518)	Complete	Sporobolomyces blumeae	100912	Basidiomycota	N	N
GAA6060005.1	BAABVG010000032.1	467030	HFD_Dr1	join(38710..38794,38865..38930,39006..39100,39168..39236,39319..39471)	Complete	Sporobolomyces blumeae	100912	Basidiomycota	N	N
GAA6060063.1	BAABVG010000034.1	197711	H2A	complement(join(17184..17323,17421..17481,17546..17585,17686..17752,17831..17903,18006..18022,18108..18168))	Complete	Sporobolomyces blumeae	100912	Basidiomycota	N	Y	148	GACCAGCCCGATCCATCGGGCTGATT	N
GAA6060088.1	BAABVG010000034.1	185399	H2A	complement(join(86967..87020,87096..87112,87222..87322,87421..87577,87725..87794))	Complete	Sporobolomyces blumeae	100912	Basidiomycota	N	N
GAA6060322.1	BAABVG010000042.1	185400	H3	complement(join(9790..10000,10081..10265,10508..10522))	Complete	Sporobolomyces blumeae	100912	Basidiomycota	N	N
GAA6060736.1	BAABVG010000057.1	467059	HFD_Dpb3-like	join(27557..27742,27885..27972,28040..28452)	Complete	Sporobolomyces blumeae	100912	Basidiomycota	N	N
GAA6061227.1	BAABVG010000077.1	185399	H2A	complement(join(16521..16704,16768..16991))	Complete	Sporobolomyces blumeae	100912	Basidiomycota	N	Y	269	CATCCCTCTCTGATCACAGAGACTGT	N
GAA6061228.1	BAABVG010000077.1	467035	H2B	join(17435..17461,17536..17675,17744..18011)	Complete	Sporobolomyces blumeae	100912	Basidiomycota	N	N
GAA6061304.1	BAABVG010000080.1	177756	H2A	complement(join(25836..25925,26019..26285,26689..26786,26910..26919))	Complete	Sporobolomyces blumeae	100912	Basidiomycota	N	N
GAA6062066.1	BAABVG010000117.1	185397	H4	join(25091..25156,25244..25370,25441..25559)	Complete	Sporobolomyces blumeae	100912	Basidiomycota	N	N
GAA6063828.1	BAABVG010000247.1	467033	HFD_NFYC-like	complement(join(24050..24736,24895..25016,25101..25258,25344..25352,25417..25523))	Complete	Sporobolomyces blumeae	100912	Basidiomycota	N	N
GAA6064195.1	BAABVG010000289.1	467031	HFD_DRAP1	complement(join(6303..6681,6828..6921,7008..7080,7154..7189))	Complete	Sporobolomyces blumeae	100912	Basidiomycota	N	N
GAA6064564.1	BAABVG010000339.1	227491	COG5162	complement(join(17399..17491,17579..17764))	Complete	Sporobolomyces blumeae	100912	Basidiomycota	N	N
GAA82198.1	DF126447.1	185397	H4	join(1036606..1036615,1036860..1037161)	Complete	Aspergillus luchuensis IFO 4308	1033177	Ascomycota	N	N
GAA84804.1	DF126452.1	185399	H2A	complement(join(343158..343405,343489..343558,343912..344010))	Complete	Aspergillus luchuensis IFO 4308	1033177	Ascomycota	N	N
GAA85632.1	DF126454.1	467035	H2B	complement(join(11229..11319,11369..11456,11513..11584,11642..11816))	Complete	Aspergillus luchuensis IFO 4308	1033177	Ascomycota	N	N
GAA85633.1	DF126454.1	185399	H2A	join(12438..12490,12550..12638,12702..12905,12958..13016)	Complete	Aspergillus luchuensis IFO 4308	1033177	Ascomycota	N	N
GAA86275.1	DF126455.1	467036	H3	join(865208..865418,865506..865852)	Complete	Aspergillus luchuensis IFO 4308	1033177	Ascomycota	N	N
GAA87465.1	DF126459.1	185400	H3	complement(join(573071..573348,573419..573526,573636..573660))	Complete	Aspergillus luchuensis IFO 4308	1033177	Ascomycota	N	N
GAA87466.1	DF126459.1	185397	H4	join(574487..574496,574594..574869,574929..574954)	Complete	Aspergillus luchuensis IFO 4308	1033177	Ascomycota	N	N
GAB0131864.1	BAAFGZ010000005.1	185399	H2A	complement(join(153224..153282,153333..153625,153676..153731))	Complete	Epichloe bromicola	79588	Ascomycota	N	N
GAB0131865.1	BAAFGZ010000005.1	467035	H2B	join(154928..155090,155149..155220,155280..155458)	Complete	Epichloe bromicola	79588	Ascomycota	N	N
GAB0132676.1	BAAFGZ010000023.1	185400	H3	join(49620..49832,49885..50082)	Complete	Epichloe bromicola	79588	Ascomycota	N	N
GAB0134522.1	BAAFGZ010000083.1	185399	H2A	join(51917..52024,52492..52623,52693..52884)	Complete	Epichloe bromicola	79588	Ascomycota	N	N
GAB0138835.1	BAAFGZ010000502.1	467037	H4	join(4389..4537,4607..4641,4706..4721,4768..4855,4922..4984,5161..5241)	Complete	Epichloe bromicola	79588	Ascomycota	N	N
GAB0139685.1	BAAFHA010000005.1	185399	H2A	complement(join(155435..155493,155544..155836,155887..155942))	Complete	Epichloe bromicola	79588	Ascomycota	N	N
GAB0139686.1	BAAFHA010000005.1	467035	H2B	join(157139..157301,157360..157431,157491..157669)	Complete	Epichloe bromicola	79588	Ascomycota	N	N
GAB0140474.1	BAAFHA010000023.1	185400	H3	complement(join(72757..72954,73007..73219))	Complete	Epichloe bromicola	79588	Ascomycota	N	N
GAB0142181.1	BAAFHA010000077.1	185399	H2A	join(54413..54520,54988..55119,55189..55380)	Complete	Epichloe bromicola	79588	Ascomycota	N	N
GAB0146661.1	BAAFHA010000505.1	467037	H4	join(4259..4407,4477..4511,4576..4591,4638..4725,4792..4854,5031..5111)	Complete	Epichloe bromicola	79588	Ascomycota	N	N
GAB0147248.1	BAAFHA010002980.1	185400	H3	complement(73..483)	Complete	Epichloe bromicola	79588	Ascomycota	N	N
GAB1312255.1	BAAFSV010000001.1	434768	CENP-T_C	join(9061070..9061839,9061891..9062469,9062531..9062681)	Complete	Madurella fahalii	1157608	Ascomycota	N	N
GAB1313108.1	BAAFSV010000002.1	185400	H3	complement(join(1942793..1942837,1942904..1943056,1943194..1943406))	Complete	Madurella fahalii	1157608	Ascomycota	N	N
GAB1313109.1	BAAFSV010000002.1	185397	H4	join(1945092..1945101,1945161..1945298,1945349..1945512)	Complete	Madurella fahalii	1157608	Ascomycota	N	N
GAB1313554.1	BAAFSV010000002.1	467029	HFD_CENP-W	complement(join(3416750..3416776,3416850..3416931,3416990..3417021,3417086..3417178))	Complete	Madurella fahalii	1157608	Ascomycota	N	N
GAB1313679.1	BAAFSV010000002.1	227491	COG5162	join(3854970..3855170,3855253..3855660)	Complete	Madurella fahalii	1157608	Ascomycota	N	N
GAB1313698.1	BAAFSV010000002.1	185399	H2A	complement(join(3916440..3916628,3916750..3916881,3917246..3917356))	Complete	Madurella fahalii	1157608	Ascomycota	N	N
GAB1317308.1	BAAFSV010000004.1	467035	H2B	complement(join(1780346..1780524,1780593..1780664,1780780..1780942))	Complete	Madurella fahalii	1157608	Ascomycota	N	N
GAB1317309.1	BAAFSV010000004.1	197711	H2A	join(1783062..1783117,1783248..1783540,1783595..1783650)	Complete	Madurella fahalii	1157608	Ascomycota	N	N
GAB1318595.1	BAAFSV010000005.1	185397	H4	complement(join(844679..844792,844846..844908,844963..845050,845223..845238,845297..845328,845405..845520))	Complete	Madurella fahalii	1157608	Ascomycota	N	N
GAB1320111.1	BAAFSV010000006.1	185397	H4	complement(join(922982..923145,923218..923355,923603..923612))	Complete	Madurella fahalii	1157608	Ascomycota	N	Y	183	ATCTGTTTCCCGCCAGGGAGATGGGG	N
GAB1320555.1	BAAFSV010000006.1	467036	H3	join(2459498..2459666,2459730..2459854,2459955..2460176)	Complete	Madurella fahalii	1157608	Ascomycota	N	N
GAB1517131.1	BAAFVJ010000001.1	185400	H3	join(724974..724988,725291..725573,725622..725685,725736..725787)	Complete	Rhizoctonia solani	456999	Basidiomycota	N	N
GAB1518523.1	BAAFVJ010000002.1	177669	H4	join(1530064..1530101,1530153..1530307,1530358..1530476)	Complete	Rhizoctonia solani	456999	Basidiomycota	N	N
GAB1519450.1	BAAFVJ010000003.1	185400	H3	complement(join(1994769..1994820,1994877..1995145,1995199..1995300))	Complete	Rhizoctonia solani	456999	Basidiomycota	N	N
GAB1519474.1	BAAFVJ010000003.1	185400	H3	join(2086366..2086405,2086650..2086698,2086768..2086867,2086929..2087064,2087116..2087248,2087302..2087353)	Complete	Rhizoctonia solani	456999	Basidiomycota	N	N
GAB1519602.1	BAAFVJ010000004.1	467036	H3	complement(join(392288..392372,392430..392563,392627..392766,392824..392998))	Complete	Rhizoctonia solani	456999	Basidiomycota	N	N
GAB1520745.1	BAAFVJ010000006.1	177669	H4	join(623402..623439,623533..623687,623812..623885,623939..623983)	Complete	Rhizoctonia solani	456999	Basidiomycota	N	N
GAB1523361.1	BAAFVJ010000015.1	177756	H2A	complement(join(528072..528104,528157..528447,528518..528628))	Complete	Rhizoctonia solani	456999	Basidiomycota	N	N
GAB1524161.1	BAAFVJ010000021.1	177669	H4	complement(join(140309..140353,140406..140479,140531..140685,140739..140776))	Complete	Rhizoctonia solani	456999	Basidiomycota	N	N
GAC72444.1	DF196773.1	467025	HFD_TAF12	join(583365..584325,584582..585696)	Complete	Moesziomyces antarcticus T-34	1151754	Basidiomycota	N	N
GAC73347.1	DF196775.1	467051	HFD_SPT3	complement(312569..313789)	Complete	Moesziomyces antarcticus T-34	1151754	Basidiomycota	N	N
GAC76464.1	DF196788.1	185399	H2A	complement(218810..219310)	Complete	Moesziomyces antarcticus T-34	1151754	Basidiomycota	N	N
GAC76465.1	DF196788.1	467035	H2B	220812..221240	Complete	Moesziomyces antarcticus T-34	1151754	Basidiomycota	N	N
GAC76489.1	DF196788.1	227491	COG5162	302054..303151	Complete	Moesziomyces antarcticus T-34	1151754	Basidiomycota	N	N
GAC92881.1	DF238770.1	185400	H3	47181..47591	Complete	Pseudozyma hubeiensis SY62	1305764	Basidiomycota	N	N
GAC93295.1	DF238775.1	177756	H2A	join(13191..13289,13798..14106)	Complete	Pseudozyma hubeiensis SY62	1305764	Basidiomycota	N	Y	182	ATGCTTTTGGTGTTGACCAAAGGTTC	Y
GAC93484.1	DF238776.1	185397	H4	complement(join(289200..289483,290018..290252,290342..290404))	Complete	Pseudozyma hubeiensis SY62	1305764	Basidiomycota	N	N
GAC93485.1	DF238776.1	185400	H3	join(291900..291995,292344..292695,293236..293466,293991..294287,295085..295215)	Complete	Pseudozyma hubeiensis SY62	1305764	Basidiomycota	N	N
GAC96475.1	DF238801.1	467035	H2B	complement(887677..888105)	Complete	Pseudozyma hubeiensis SY62	1305764	Basidiomycota	N	N
GAC96477.1	DF238801.1	197711	H2A	join(889421..889577,889667..889920)	Complete	Pseudozyma hubeiensis SY62	1305764	Basidiomycota	N	N
GAC97994.1	DF238814.1	467036	H3	complement(join(373489..373591,373695..373944,374071..374155))	Complete	Pseudozyma hubeiensis SY62	1305764	Basidiomycota	N	N
GAD91469.1	BAUL01000001.1	467036	H3	complement(join(120861..121207,121282..121462))	Complete	Paecilomyces variotii No. 5	1356009	Ascomycota	N	N
GAD92097.1	BAUL01000017.1	185399	H2A	join(72796..72894,73178..73247,73363..73610)	Complete	Paecilomyces variotii No. 5	1356009	Ascomycota	N	N
GAD96160.1	BAUL01000155.1	185397	H4	complement(join(18443..18606,18665..18802,19044..19053))	Complete	Paecilomyces variotii No. 5	1356009	Ascomycota	N	N
GAD98063.1	BAUL01000227.1	185400	H3	join(2648..2672,2745..2852,2909..3186)	Complete	Paecilomyces variotii No. 5	1356009	Ascomycota	N	N
GAD99847.1	BAUL01000331.1	467035	H2B	complement(join(12166..12344,12403..12474,12569..12743))	Complete	Paecilomyces variotii No. 5	1356009	Ascomycota	N	N
GAD99849.1	BAUL01000331.1	185399	H2A	join(13448..13500,13586..13674,13733..13992)	Complete	Paecilomyces variotii No. 5	1356009	Ascomycota	N	N
GAK62193.1	DF830068.1	177756	H2A	complement(join(1086803..1087117,1087361..1087752,1087844..1088348,1088409..1088453))	Complete	Moesziomyces antarcticus	84753	Basidiomycota	N	N
GAK63333.1	DF830070.1	197711	H2A	complement(join(219131..219384,219478..219634))	Complete	Moesziomyces antarcticus	84753	Basidiomycota	N	N
GAK63334.1	DF830070.1	467035	H2B	join(220501..220650,220763..221566)	Complete	Moesziomyces antarcticus	84753	Basidiomycota	N	N
GAK64359.1	DF830072.1	185400	H3	complement(join(278481..278846,278926..279065,279210..279540))	Complete	Moesziomyces antarcticus	84753	Basidiomycota	N	N
GAK64360.1	DF830072.1	185397	H4	join(281174..281236,281327..281575)	Complete	Moesziomyces antarcticus	84753	Basidiomycota	N	N
GAK68566.1	DF830252.1	185400	H3	join(403..696,787..903)	Complete	Moesziomyces antarcticus	84753	Basidiomycota	N	N
GAM37477.1	DF933820.1	185397	H4	join(257679..257688,257937..258074,258149..258312)	Complete	Talaromyces pinophilus	128442	Ascomycota	N	N
GAM41843.1	DF933838.1	185399	H2A	join(2078042..2078143,2078448..2078517,2078571..2078818)	Complete	Talaromyces pinophilus	128442	Ascomycota	N	N
GAM42842.1	DF933840.1	185397	H4	complement(join(2362715..2362740,2362797..2363072,2363144..2363153))	Complete	Talaromyces pinophilus	128442	Ascomycota	N	N
GAM42843.1	DF933840.1	185400	H3	join(2363925..2363949,2364093..2364200,2364258..2364535)	Complete	Talaromyces pinophilus	128442	Ascomycota	N	N
GAM43577.1	DF933856.1	467035	H2B	complement(join(21724..21902,21957..22052,22114..22285))	Complete	Talaromyces pinophilus	128442	Ascomycota	N	N
GAM43578.1	DF933856.1	185399	H2A	join(22960..23012,23091..23179,23244..23447,23501..23556)	Complete	Talaromyces pinophilus	128442	Ascomycota	N	N
GAN04090.1	DF836343.1	185397	H4	complement(join(146056..146285,146344..146424,146633..146648))	Complete	Mucor ambiguus	91626	Mucoromycota	N	N
GAN04091.1	DF836343.1	185400	H3	146858..147268	Complete	Mucor ambiguus	91626	Mucoromycota	N	N
GAN04412.1	DF836352.1	185400	H3	complement(join(10907..10998,11096..11207,11272..11310,11384..11451,11519..11618))	Complete	Mucor ambiguus	91626	Mucoromycota	N	N
GAN04928.1	DF836366.1	185400	H3	complement(join(45292..45680,47990..48014))	Complete	Mucor ambiguus	91626	Mucoromycota	N	N
GAN08737.1	DF836509.1	185400	H3	complement(join(27912..28300,29787..29883))	Complete	Mucor ambiguus	91626	Mucoromycota	N	N
GAN08740.1	DF836509.1	467035	H2B	34928..35296	Complete	Mucor ambiguus	91626	Mucoromycota	N	N
GAO46256.1	BACD03000003.1	177756	H2A	complement(join(113380..113619,113760..114062,114157..114372))	Complete	Saitoella complicata NRRL Y-17804	698492	Ascomycota	N	N
GAO46265.1	BACD03000003.1	467029	HFD_CENP-W	join(125182..125271,125345..125458,125512..125538)	Complete	Saitoella complicata NRRL Y-17804	698492	Ascomycota	N	N
GAO48098.1	BACD03000012.1	227576	TAF40	complement(join(316964..317235,317478..317682))	Complete	Saitoella complicata NRRL Y-17804	698492	Ascomycota	N	Y	134	ACACTGGTCACTCCTGTGACCAGAAG	N
GAO48167.1	BACD03000013.1	227911	COG5624	complement(join(119239..120934,121062..121120))	Complete	Saitoella complicata NRRL Y-17804	698492	Ascomycota	N	N
GAO48182.1	BACD03000013.1	185399	H2A	complement(join(144050..144149,144195..144318,144376..144740,145030..145049))	Complete	Saitoella complicata NRRL Y-17804	698492	Ascomycota	N	N
GAO48183.1	BACD03000013.1	467035	H2B	join(145140..145529,145591..145728)	Complete	Saitoella complicata NRRL Y-17804	698492	Ascomycota	N	N
GAO48241.1	BACD03000013.1	467035	H2B	join(270892..270942,270993..271278,271379..271596,271657..271689)	Complete	Saitoella complicata NRRL Y-17804	698492	Ascomycota	N	N
GAO48632.1	BACD03000016.1	185397	H4	join(86476..88595,88673..89031,89086..89231)	Complete	Saitoella complicata NRRL Y-17804	698492	Ascomycota	N	N
GAO48633.1	BACD03000016.1	185400	H3	join(89316..89354,89449..89672,89821..89977,90037..90439,90492..90687,90767..91338,91391..92823)	Complete	Saitoella complicata NRRL Y-17804	698492	Ascomycota	N	N
GAO49434.1	BACD03000022.1	467053	HFD_POLE3_DPB4	complement(join(222318..222780,222841..222974,223031..223102))	Complete	Saitoella complicata NRRL Y-17804	698492	Ascomycota	N	N
GAO49869.1	BACD03000026.1	467037	H4	complement(join(185615..185859,185926..186101,186316..186410))	Complete	Saitoella complicata NRRL Y-17804	698492	Ascomycota	N	N
GAO49889.1	BACD03000027.1	467031	HFD_DRAP1	complement(23342..23650)	Complete	Saitoella complicata NRRL Y-17804	698492	Ascomycota	N	N
GAO50038.1	BACD03000028.1	428086	TAFII28	complement(join(155082..155397,155456..155801,155930..155951))	Complete	Saitoella complicata NRRL Y-17804	698492	Ascomycota	N	N
GAO50443.1	BACD03000033.1	467030	HFD_Dr1	join(14681..14720,14773..15026,15079..15204)	Complete	Saitoella complicata NRRL Y-17804	698492	Ascomycota	N	N
GAO50575.1	BACD03000034.1	185400	H3	join(103012..103014,103223..103494,103555..103693)	Complete	Saitoella complicata NRRL Y-17804	698492	Ascomycota	N	N
GAO50722.1	BACD03000036.1	467032	HFD_NFYB	complement(join(68090..68281,68335..68604))	Complete	Saitoella complicata NRRL Y-17804	698492	Ascomycota	N	N
GAO50961.1	BACD03000039.1	227573	TAF19	complement(join(53655..53837,53892..53989,54052..54115))	Complete	Saitoella complicata NRRL Y-17804	698492	Ascomycota	N	N
GAO50962.1	BACD03000039.1	227573	TAF19	complement(join(53655..53989,54052..54115))	Complete	Saitoella complicata NRRL Y-17804	698492	Ascomycota	N	N
GAO51018.1	BACD03000040.1	467033	HFD_NFYC-like	complement(join(20390..20497,20545..20802,20895..21003,21186..21409,21459..22382,22444..22890))	Complete	Saitoella complicata NRRL Y-17804	698492	Ascomycota	N	N
GAO51601.1	BACD03000049.1	467026	HFD_TAF10	join(2475..2541,2596..2609,2853..3317,3355..3654)	Complete	Saitoella complicata NRRL Y-17804	698492	Ascomycota	N	N
GAO51939.1	BACD03000055.1	467051	HFD_SPT3	complement(79235..80176)	Complete	Saitoella complicata NRRL Y-17804	698492	Ascomycota	N	N
GAO52538.1	BACD03000073.1	467045	HFD_CENP-T	join(1271..1303,1362..1632,1690..2410,2465..2686,2742..2859)	Complete	Saitoella complicata NRRL Y-17804	698492	Ascomycota	N	N
GAO52697.1	BACD03000081.1	467037	H4	join(11764..12197,12247..12369,12420..12595,12648..13042,13098..13208,13259..13315)	Complete	Saitoella complicata NRRL Y-17804	698492	Ascomycota	N	N
GAP82585.1	DF977446.1	467037	H4	complement(join(436797..436898,437018..437080,437169..437256,437393..437408,437487..437518,437586..437602,437687..437761))	Complete	Rosellinia necatrix	77044	Ascomycota	N	N
GAP84709.1	DF977453.1	467059	HFD_Dpb3-like	join(5411..5474,5531..5616,5676..5766,5875..6302)	Complete	Rosellinia necatrix	77044	Ascomycota	N	N
GAP86494.1	DF977464.1	467036	H3	complement(join(273060..273275,273353..273477,273565..273661))	Complete	Rosellinia necatrix	77044	Ascomycota	N	N
GAP88658.2	DF977478.1	185399	H2A	join(148032..148139,148555..148686,148811..148924,149106..149207)	Complete	Rosellinia necatrix	77044	Ascomycota	N	N
GAP89642.2	DF977480.1	467033	HFD_NFYC-like	complement(167118..167633)	Complete	Rosellinia necatrix	77044	Ascomycota	N	N
GAP89810.1	DF977486.1	197711	H2A	join(383333..383388,383546..383634,383692..383895,383962..384017)	Complete	Rosellinia necatrix	77044	Ascomycota	N	N
GAP89811.1	DF977486.1	467035	H2B	complement(join(380387..380565,380621..380692,380858..381017))	Complete	Rosellinia necatrix	77044	Ascomycota	N	N
GAP92186.1	DF977518.1	185397	H4	join(141397..141406,141545..141682,141759..141922)	Complete	Rosellinia necatrix	77044	Ascomycota	N	N
GAP92187.1	DF977518.1	185400	H3	complement(join(138882..138926,138985..139137,139300..139512))	Complete	Rosellinia necatrix	77044	Ascomycota	N	N
GAQ03565.1	BCLY01000001.1	467036	H3	join(2875523..2875718,2875794..2876140)	Complete	Aspergillus lentulus	293939	Ascomycota	N	Y	261	GGAGTCTTATTCAGGAATAAGGGTTT	N
GAQ04887.1	BCLY01000004.1	185399	H2A	complement(join(2785998..2786053,2786107..2786310,2786382..2786470,2786527..2786579))	Complete	Aspergillus lentulus	293939	Ascomycota	N	N
GAQ04888.1	BCLY01000004.1	467035	H2B	join(2787251..2787422,2787473..2787544,2787600..2787687,2787739..2787829)	Complete	Aspergillus lentulus	293939	Ascomycota	N	N
GAQ06392.1	BCLY01000008.1	185397	H4	complement(join(1360079..1360380,1360612..1360621))	Complete	Aspergillus lentulus	293939	Ascomycota	N	N
GAQ08800.1	BCLY01000012.1	185399	H2A	complement(join(483182..483429,483511..483580,483901..483999))	Complete	Aspergillus lentulus	293939	Ascomycota	N	N
GAQ10570.1	BCLY01000016.1	185400	H3	complement(join(1287764..1288041,1288101..1288208,1288337..1288361))	Complete	Aspergillus lentulus	293939	Ascomycota	N	N
GAQ10571.1	BCLY01000016.1	185397	H4	join(1289194..1289203,1289277..1289552,1289606..1289631)	Complete	Aspergillus lentulus	293939	Ascomycota	N	N
GAQ41092.1	BCMY01000005.1	467036	H3	complement(join(1734550..1734896,1734982..1735192))	Complete	Aspergillus niger	5061	Ascomycota	N	N
GAQ41882.1	BCMY01000006.1	185397	H4	complement(join(1661504..1661529,1661589..1661864,1661963..1661972))	Complete	Aspergillus niger	5061	Ascomycota	N	N
GAQ41883.1	BCMY01000006.1	185400	H3	join(1662799..1662823,1662933..1663040,1663111..1663388)	Complete	Aspergillus niger	5061	Ascomycota	N	N
GAQ44805.1	BCMY01000013.1	185399	H2A	complement(join(875448..875506,875559..875762,875828..875916,875976..876028))	Complete	Aspergillus niger	5061	Ascomycota	N	N
GAQ44806.1	BCMY01000013.1	467035	H2B	join(876650..876824,876881..876952,877009..877096,877146..877236)	Complete	Aspergillus niger	5061	Ascomycota	N	N
GAQ46615.1	BCMY01000022.1	185399	H2A	join(197553..197651,198006..198075,198159..198406)	Complete	Aspergillus niger	5061	Ascomycota	N	N
GAT24597.1	BCWF01000018.1	185399	H2A	join(1128884..1128982,1129336..1129405,1129489..1129736)	Complete	Aspergillus luchuensis	1069201	Ascomycota	N	N
GAT26701.1	BCWF01000021.1	185397	H4	complement(join(1040007..1040308,1040553..1040562))	Complete	Aspergillus luchuensis	1069201	Ascomycota	N	N
GAT28355.1	BCWF01000024.1	185399	H2A	complement(join(1136921..1136979,1137032..1137235,1137299..1137387,1137447..1137499))	Complete	Aspergillus luchuensis	1069201	Ascomycota	N	N
GAT28356.1	BCWF01000024.1	467035	H2B	join(1138121..1138295,1138353..1138424,1138481..1138568,1138618..1138708)	Complete	Aspergillus luchuensis	1069201	Ascomycota	N	N
GAT28624.1	BCWF01000025.1	185397	H4	complement(join(741617..741936,742034..742043))	Complete	Aspergillus luchuensis	1069201	Ascomycota	N	N
GAT28625.1	BCWF01000025.1	185400	H3	join(742870..742894,743004..743111,743182..743459)	Complete	Aspergillus luchuensis	1069201	Ascomycota	N	N
GAT30715.1	BCWF01000035.1	467036	H3	complement(join(165042..165388,165476..165686))	Complete	Aspergillus luchuensis	1069201	Ascomycota	N	N
GAT45375.1	DF841146.1	185400	H3	complement(join(149..469,517..615))	Complete	Mycena chlorophos	658473	Basidiomycota	N	N
GAT45668.1	DF841693.1	185397	H4	join(<1..39,87..203)	5' incomplete	Mycena chlorophos	658473	Basidiomycota	N	N
GAT46187.1	DF842145.1	185400	H3	complement(join(209124..209216,209264..209341,209393..209578,209640..209669,209722..209751))	Complete	Mycena chlorophos	658473	Basidiomycota	N	N
GAT46837.1	DF842913.1	197711	H2A	complement(join(4891..4922,4972..5053,5102..5241,5292..5358,5406..5436,5484..5554))	Complete	Mycena chlorophos	658473	Basidiomycota	N	N
GAT53188.1	DF848219.1	467035	H2B	join(<1..30,87..364,420..455)	5' incomplete	Mycena chlorophos	658473	Basidiomycota	N	N
GAT58398.1	DF849684.1	177669	H4	join(1392..1418,1484..1541,1599..>1722)	3' incomplete	Mycena chlorophos	658473	Basidiomycota	N	N
GAT59138.1	DF849822.1	185397	H4	join(5798..5882,5927..6164,6219..6240,6432..6473,6531..6582,6649..6799,6860..6897,7159..7306,7356..7404,7469..7527,7580..7608,7653..7756,7819..7869,7926..8022,8077..8141)	Complete	Mycena chlorophos	658473	Basidiomycota	N	N
GAT60040.1	DF849930.1	197711	H2A	complement(join(32854..32885,32942..33023,33075..33214,33267..33438))	Complete	Mycena chlorophos	658473	Basidiomycota	N	N
GAT60436.1	DF849943.1	185399	H2A	join(154839..154937,155010..155139,155196..155392)	Complete	Mycena chlorophos	658473	Basidiomycota	N	N
GAV26888.1	BDGI01000011.1	185399	H2A	122548..122943	Complete	Pichia membranifaciens	4926	Ascomycota	N	Y	164	CCTTCCCTTTTCGGAAAGAGGACAAG	Y
GAV28179.1	BDGI01000060.1	185399	H2A	complement(51544..51939)	Complete	Pichia membranifaciens	4926	Ascomycota	N	N
GAV28741.1	BDGI01000083.1	185400	H3	complement(12020..12430)	Complete	Pichia membranifaciens	4926	Ascomycota	N	N
GAV29247.1	BDGI01000107.1	185400	H3	complement(31192..31602)	Complete	Pichia membranifaciens	4926	Ascomycota	N	N
GAW00363.1	BDGU01000030.1	177756	H2A	join(39382..39492,39577..39706,39805..40004)	Complete	Lentinula edodes	5353	Basidiomycota	N	N
GAW02265.1	BDGU01000091.1	185397	H4	join(86291..86317,86377..86434,86486..86636,86688..86714,86759..86772,86825..86895,87522..87529,87605..87684,87735..87790,88044..88166)	Complete	Lentinula edodes	5353	Basidiomycota	N	N
GAW03251.1	BDGU01000139.1	177669	H4	join(66876..66902,66955..67012,67068..67177,67237..67353)	Complete	Lentinula edodes	5353	Basidiomycota	N	N
GAW03255.1	BDGU01000139.1	177669	H4	complement(join(79955..80112,80211..80256,80308..80373,80429..80538,80598..80655,80712..80738))	Complete	Lentinula edodes	5353	Basidiomycota	N	N
GAW03256.1	BDGU01000139.1	185400	H3	join(81028..81067,81126..81178,81225..81233,81283..81429)	Complete	Lentinula edodes	5353	Basidiomycota	N	N
GAW04075.1	BDGU01000175.1	185400	H3	complement(join(86477..86565,86626..86691,86739..86777,86835..86943,87006..87155,87229..87257,87313..87336,87395..87419,87474..87573,87637..87725))	Complete	Lentinula edodes	5353	Basidiomycota	N	Y	71	CCCGCTTTCGTAGGAATGAAAGGACC	Y
GAW04739.1	BDGU01000206.1	185400	H3	join(110996..111035,111089..111141,111220..111369,111428..111598)	Complete	Lentinula edodes	5353	Basidiomycota	N	N
GAW04801.1	BDGU01000209.1	185399	H2A	join(75538..75540,75592..75638,75747..75892,75963..76092,76144..76270)	Complete	Lentinula edodes	5353	Basidiomycota	N	N
GAW05173.1	BDGU01000236.1	467035	H2B	complement(join(117195..117215,117271..117395,117449..117553,117605..117794))	Complete	Lentinula edodes	5353	Basidiomycota	N	N
GAW05174.1	BDGU01000236.1	185399	H2A	join(118128..118299,118360..118489,118558..118681)	Complete	Lentinula edodes	5353	Basidiomycota	N	N
GAW06713.1	BDGU01000346.1	177669	H4	join(23693..23719,23780..23837,23891..24041,24100..24124,24176..24187,24239..24310)	Complete	Lentinula edodes	5353	Basidiomycota	N	N
GAW07238.1	BDGU01000407.1	177669	H4	join(191628..191654,191710..191767,191817..191967,192022..192046,192098..192105,192160..192166)	Complete	Lentinula edodes	5353	Basidiomycota	N	N
GAW08723.1	BDGU01000700.1	185399	H2A	complement(join(43940..43970,44031..44114,44189..44318,44442..44600,44675..44684,44747..44749))	Complete	Lentinula edodes	5353	Basidiomycota	N	N
GAW10300.1	BDGU01001669.1	467035	H2B	complement(join(10486..10508,10567..10689,10741..10845,10905..11088,11143..11154))	Complete	Lentinula edodes	5353	Basidiomycota	N	N
GAW15151.1	BDMC01000011.1	185399	H2A	complement(join(230531..230719,230858..230989,231430..231537))	Complete	Xylariales sp. No.14919	1813822	Ascomycota	N	N
GAW17900.1	BDMC01000021.1	467035	H2B	complement(join(697583..697761,697822..697893,698110..698269))	Complete	Xylariales sp. No.14919	1813822	Ascomycota	N	N
GAW17901.1	BDMC01000021.1	197711	H2A	join(701077..701132,701303..701595,701650..701705)	Complete	Xylariales sp. No.14919	1813822	Ascomycota	N	N
GAW26529.1	DF977480.1	185397	H4	join(254727..254736,254999..255136,255205..255368)	Complete	Rosellinia necatrix	77044	Ascomycota	N	N
GAX67189.1	BEGW01000001.1	185399	H2A	complement(611751..612149)	Complete	Saccharomyces cerevisiae	4932	Ascomycota	N	N
GAX67190.1	BEGW01000001.1	467035	H2B	612967..613362	Complete	Saccharomyces cerevisiae	4932	Ascomycota	N	N
GAX67964.1	BEGW01000002.1	185399	H2A	778937..779341	Complete	Saccharomyces cerevisiae	4932	Ascomycota	N	N
GAX69557.1	BEGW01000006.1	185399	H2A	complement(239578..239976)	Complete	Saccharomyces cerevisiae	4932	Ascomycota	N	N
GAX69558.1	BEGW01000006.1	467035	H2B	240676..241071	Complete	Saccharomyces cerevisiae	4932	Ascomycota	N	N
GAX69570.1	BEGW01000006.1	185397	H4	complement(259538..259849)	Complete	Saccharomyces cerevisiae	4932	Ascomycota	N	N
GAX69571.1	BEGW01000006.1	185400	H3	260496..260906	Complete	Saccharomyces cerevisiae	4932	Ascomycota	N	N
GAX70113.1	BEGW01000007.1	185397	H4	complement(577949..578260)	Complete	Saccharomyces cerevisiae	4932	Ascomycota	N	N
GAX70114.1	BEGW01000007.1	185400	H3	578937..579347	Complete	Saccharomyces cerevisiae	4932	Ascomycota	N	N
GAX70701.1	BEGW01000009.1	128705	H3	complement(358743..359432)	Complete	Saccharomyces cerevisiae	4932	Ascomycota	N	N
GBC11691.1	BDIQ02000010.1	197711	H2A	join(2285672..2285746,2285833..2286139,2286215..2286246)	Complete	Rhizophagus irregularis DAOM 181602=DAOM 197198	747089	Mucoromycota	N	N
GBC13334.2	BDIQ02000012.1	185400	H3	complement(join(2548542..2548609,2548687..2548721,2548793..2548815,2548891..2549160,2549255..2549269))	Complete	Rhizophagus irregularis DAOM 181602=DAOM 197198	747089	Mucoromycota	N	N
GBC15163.2	BDIQ02000022.1	185399	H2A	795439..796005	Complete	Rhizophagus irregularis DAOM 181602=DAOM 197198	747089	Mucoromycota	N	N
GBC16678.1	BDIQ02000004.1	185400	H3	complement(join(1810396..1810503,1810589..1810777,1810858..1810971))	Complete	Rhizophagus irregularis DAOM 181602=DAOM 197198	747089	Mucoromycota	N	N
GBC16680.2	BDIQ02000004.1	185397	H4	join(1811545..1811628,1811716..1811893,1811978..1812022,1812620..1812664,1812945..1813027,1813103..1813156)	Complete	Rhizophagus irregularis DAOM 181602=DAOM 197198	747089	Mucoromycota	N	N
GBC16827.2	BDIQ02000004.1	185397	H4	complement(join(2504330..2504379,2504466..2504643,2504733..2504776,2504838..2504865,2504954..2505034,2505308..2505313))	Complete	Rhizophagus irregularis DAOM 181602=DAOM 197198	747089	Mucoromycota	N	N
GBC16828.1	BDIQ02000004.1	185400	H3	join(2505467..2505580,2505670..2505858,2505943..2506050)	Complete	Rhizophagus irregularis DAOM 181602=DAOM 197198	747089	Mucoromycota	N	N
GBC18026.1	BDIQ02000085.1	185399	H2A	join(518588..518632,518734..519040,519116..519147)	Complete	Rhizophagus irregularis DAOM 181602=DAOM 197198	747089	Mucoromycota	N	N
GBC18863.1	BDIQ02000088.1	185399	H2A	join(1509215..1509283,1509396..1509708,1509782..1509849)	Complete	Rhizophagus irregularis DAOM 181602=DAOM 197198	747089	Mucoromycota	N	N
GBC23534.2	BDIQ02000026.1	177756	H2A	join(122878..122880,123221..123373,123499..123753,123830..123867,123913..123922,123999..124004)	Complete	Rhizophagus irregularis DAOM 181602=DAOM 197198	747089	Mucoromycota	N	Y	209	TTTTTTTTTTAAGGGTAAAAAAAAAA	Y
GBC23823.1	BDIQ02000026.1	467036	H3	join(1166858..1166993,1167078..1167202,1167270..1167357,1167431..1167467,1167573..1167669)	Complete	Rhizophagus irregularis DAOM 181602=DAOM 197198	747089	Mucoromycota	N	N
GBC26265.1	BDIQ02000110.1	185400	H3	complement(join(2040462..2040529,2040599..2040633,2040716..2040738,2040814..2041083,2041179..2041193))	Complete	Rhizophagus irregularis DAOM 181602=DAOM 197198	747089	Mucoromycota	N	N
GBC27256.2	BDIQ02000113.1	185399	H2A	complement(join(415170..415222,415310..415616,417223..417635,417966..418123,418202..418249,418643..418668))	Complete	Rhizophagus irregularis DAOM 181602=DAOM 197198	747089	Mucoromycota	N	N
GBC33120.1	BDIQ02000133.1	185397	H4	join(2727787..2727990,2728099..2728156,2728268..2728317)	Complete	Rhizophagus irregularis DAOM 181602=DAOM 197198	747089	Mucoromycota	N	N
GBC33269.1	BDIQ02000133.1	185400	H3	join(3204849..3204962,3205036..3205332)	Complete	Rhizophagus irregularis DAOM 181602=DAOM 197198	747089	Mucoromycota	N	N
GBC37162.2	BDIQ02000147.1	467036	H3	complement(join(2845362..2845449,2845535..2845571,2845646..2845733,2845802..2845926,2846001..2846070))	Complete	Rhizophagus irregularis DAOM 181602=DAOM 197198	747089	Mucoromycota	N	Y	284	TTGTTTTTTTTTTTTTAAAAAAAAA	Y
GBC38653.1	BDIQ02000032.1	185399	H2A	complement(join(122846..122895,122968..123277,123367..123513))	Complete	Rhizophagus irregularis DAOM 181602=DAOM 197198	747089	Mucoromycota	N	N
GBC42083.1	BDIQ02000033.1	185399	H2A	complement(join(2167681..2168111,2168245..2168320,2168471..2168581))	Complete	Rhizophagus irregularis DAOM 181602=DAOM 197198	747089	Mucoromycota	N	N
GBE77358.1	BFAD01000001.1	185400	H3	join(746485..746499,746562..746586,746656..746711,746840..746989,747051..747185,747238..747273)	Complete	Sparassis crispa	139825	Basidiomycota	N	N
GBE77624.1	BFAD01000001.1	177669	H4	join(1507809..1507835,1507903..1507974,1508025..1508161,1508219..1508294)	Complete	Sparassis crispa	139825	Basidiomycota	N	N
GBE79716.1	BFAD01000002.1	467036	H3	join(2626791..2627031,2627104..2627201,2627259..2627392,2627564..2627660)	Complete	Sparassis crispa	139825	Basidiomycota	N	N
GBE83688.1	BFAD01000005.1	177669	H4	complement(join(2128851..2128967,2129019..2129128,2129179..2129236,2129299..2129325))	Complete	Sparassis crispa	139825	Basidiomycota	N	N
GBE83689.1	BFAD01000005.1	185400	H3	join(2129637..2129676,2129739..2129794,2129858..2130007,2130055..2130225)	Complete	Sparassis crispa	139825	Basidiomycota	N	N
GBE84824.1	BFAD01000007.1	185400	H3	complement(join(8565..8616,8676..8794,8860..9012,9078..9170))	Complete	Sparassis crispa	139825	Basidiomycota	N	N
GBE85684.1	BFAD01000008.1	177669	H4	complement(join(625166..625241,625301..625326,625387..625401,625455..625550,625611..625671,625732..625769))	Complete	Sparassis crispa	139825	Basidiomycota	N	N
GBE86142.1	BFAD01000009.1	177669	H4	complement(join(43135..43251,43310..43419,43472..43529,43588..43614))	Complete	Sparassis crispa	139825	Basidiomycota	N	N
GBE86143.1	BFAD01000009.1	185400	H3	join(43931..43970,44025..44080,44136..44282,44334..44504)	Complete	Sparassis crispa	139825	Basidiomycota	N	Y	167	GTGTTCCCGGCGTTCGCCGGGAACTT	N
GBE86584.1	BFAD01000009.1	185399	H2A	complement(join(1367660..1367783,1367837..1367966,1368027..1368175,1368234..1368250,1368308..1368376,1368477..1368539))	Complete	Sparassis crispa	139825	Basidiomycota	N	N
GBE86983.1	BFAD01000010.1	177756	H2A	join(648852..648995,649223..649352,649457..649570,649900..649973)	Complete	Sparassis crispa	139825	Basidiomycota	N	N
GBE88715.1	BFAD01000014.1	467035	H2B	complement(join(349948..349971,350031..350155,350275..350379,350453..350645))	Complete	Sparassis crispa	139825	Basidiomycota	N	N
GBE88721.1	BFAD01000014.1	197711	H2A	complement(join(370979..371029,371081..371147,371202..371331,371384..371552))	Complete	Sparassis crispa	139825	Basidiomycota	N	N
GBE88722.1	BFAD01000014.1	467035	H2B	join(371875..372064,372118..372222,372277..372401,372457..372480)	Complete	Sparassis crispa	139825	Basidiomycota	N	N
GBF63606.1	BFBS01016270.1	185397	H4	complement(join(18523..18548,18598..18873,18923..18932))	Complete	Trichophyton mentagrophytes	523103	Ascomycota	N	N
GBF63607.1	BFBS01016270.1	185400	H3	join(19569..19593,19647..19754,19807..20084)	Complete	Trichophyton mentagrophytes	523103	Ascomycota	N	N
GBF64073.1	BFBS01016336.1	467036	H3	complement(join(65014..65360,65426..65594))	Complete	Trichophyton mentagrophytes	523103	Ascomycota	N	N
GBF64665.1	BFBS01016432.1	177756	H2A	complement(join(345..580,658..727,921..1022))	Complete	Trichophyton mentagrophytes	523103	Ascomycota	N	N
GBF64836.1	BFBS01016439.1	467037	H4	join(67662..67729,67793..67824,67914..67929,68014..68101,68171..68230,68291..68308,68374..68394,68468..68503)	Complete	Trichophyton mentagrophytes	523103	Ascomycota	N	N
GBF64922.1	BFBS01016447.1	185397	H4	complement(join(12152..12315,12380..12517,14035..14308,14365..16266))	Complete	Trichophyton mentagrophytes	523103	Ascomycota	N	N
GBF65569.1	BFBS01016472.1	185399	H2A	complement(join(245216..245481,245538..245626,245690..245742))	Complete	Trichophyton mentagrophytes	523103	Ascomycota	N	N
GBF65570.1	BFBS01016472.1	467035	H2B	join(246267..246438,246502..246573,246626..246804)	Complete	Trichophyton mentagrophytes	523103	Ascomycota	N	N
GBF65859.1	BFBS01016478.1	467036	H3	join(202492..202660,202726..203072)	Complete	Trichophyton mentagrophytes	523103	Ascomycota	N	N
GBL47864.1	BGOX01000001.1	185399	H2A	305525..305923	Complete	Candidozyma auris	498019	Ascomycota	N	N
GBL49092.1	BGOX01000001.1	185399	H2A	complement(3101388..3101780)	Complete	Candidozyma auris	498019	Ascomycota	N	N
GCB18579.1	BDHI01000001.1	185397	H4	join(5049201..5049210,5049456..5049757)	Complete	Aspergillus awamori	105351	Ascomycota	N	N
GCB20999.1	BDHI01000007.1	185399	H2A	complement(join(2976136..2976194,2976247..2976450,2976503..2976591,2976658..2976710))	Complete	Aspergillus awamori	105351	Ascomycota	N	N
GCB21000.1	BDHI01000007.1	467035	H2B	join(2977347..2977521,2977576..2977647,2977703..2977790,2977841..2977931)	Complete	Aspergillus awamori	105351	Ascomycota	N	N
GCB22019.1	BDHI01000014.1	467037	H4	join(762596..762657,762743..762774,762833..762848,762936..763023,763075..763134,763202..763261)	Complete	Aspergillus awamori	105351	Ascomycota	N	N
GCB22812.1	BDHI01000014.1	185397	H4	complement(join(3460047..3460072,3460132..3460407,3460511..3460520))	Complete	Aspergillus awamori	105351	Ascomycota	N	N
GCB22813.1	BDHI01000014.1	185400	H3	join(3461349..3461373,3461484..3461591,3461661..3461938)	Complete	Aspergillus awamori	105351	Ascomycota	N	N
GCB25304.1	BDHI01000021.1	185399	H2A	join(2792074..2792172,2792531..2792600,2792684..2792931)	Complete	Aspergillus awamori	105351	Ascomycota	N	N
GCB27991.1	BDHI01000029.1	467036	H3	complement(join(1971374..1971720,1971788..1971992))	Complete	Aspergillus awamori	105351	Ascomycota	N	N
GCE97414.1	BIMX01000001.1	467036	H3	complement(874986..875585)	Complete	Zygosaccharomyces mellis	42258	Ascomycota	N	N
GCE98274.1	BIMX01000004.1	467035	H2B	complement(375558..375956)	Complete	Zygosaccharomyces mellis	42258	Ascomycota	N	N
GCE98275.1	BIMX01000004.1	197711	H2A	376421..376819	Complete	Zygosaccharomyces mellis	42258	Ascomycota	N	N
GCE98442.1	BIMX01000005.1	185400	H3	complement(158992..159402)	Complete	Zygosaccharomyces mellis	42258	Ascomycota	N	N
GCE98443.1	BIMX01000005.1	185397	H4	159802..160113	Complete	Zygosaccharomyces mellis	42258	Ascomycota	N	N
GCE99015.1	BIMX01000007.1	185399	H2A	complement(334945..335340)	Complete	Zygosaccharomyces mellis	42258	Ascomycota	N	N
GCE99643.1	BIMX01000012.1	185400	H3	complement(14062..14472)	Complete	Zygosaccharomyces mellis	42258	Ascomycota	N	N
GCE99644.1	BIMX01000012.1	185397	H4	14985..15296	Complete	Zygosaccharomyces mellis	42258	Ascomycota	N	N
GCE99657.1	BIMX01000012.1	467035	H2B	complement(40912..41310)	Complete	Zygosaccharomyces mellis	42258	Ascomycota	N	N
GCE99658.1	BIMX01000012.1	197711	H2A	41965..42363	Complete	Zygosaccharomyces mellis	42258	Ascomycota	N	N
GEM07399.1	BJWK01000003.1	467035	H2B	complement(join(520291..520308,520371..520510,520576..520685,520779..520927))	Complete	Rhodotorula toruloides	5286	Basidiomycota	N	N
GEM07411.1	BJWK01000003.1	467035	H2B	complement(join(557693..557710,557779..557918,557985..558094,558158..558297,558378..558404))	Complete	Rhodotorula toruloides	5286	Basidiomycota	N	N
GEM07412.1	BJWK01000003.1	185399	H2A	join(558733..558892,558965..559031,559095..559195,559261..559346)	Complete	Rhodotorula toruloides	5286	Basidiomycota	N	Y	109	TAAACCTCGCGCATCCGTGAGAGAGG	N
GEM07461.1	BJWK01000003.1	185399	H2A	join(707664..707730,707795..707884,707953..708105,708169..708183,708250..708335)	Complete	Rhodotorula toruloides	5286	Basidiomycota	N	N
GEM07487.1	BJWK01000003.1	185399	H2A	complement(join(774914..774999,775065..775165,775229..775295,775368..775527))	Complete	Rhodotorula toruloides	5286	Basidiomycota	N	Y	109	TAAACCTCGCGCATCCGTGAGAGAGG	N
GEM07488.1	BJWK01000003.1	467035	H2B	join(775856..775882,775963..776102,776166..776275,776342..776481,776550..776567)	Complete	Rhodotorula toruloides	5286	Basidiomycota	N	N
GEM07665.1	BJWK01000003.1	467036	H3	complement(join(1268900..1269014,1269128..1269234,1269319..1269452,1269661..1269802))	Complete	Rhodotorula toruloides	5286	Basidiomycota	N	N
GEM08618.1	BJWK01000006.1	185400	H3	complement(join(150132..150172,150242..150411,150475..150551,150654..150761,150824..150838))	Complete	Rhodotorula toruloides	5286	Basidiomycota	N	N
GEM08619.1	BJWK01000006.1	185397	H4	join(151022..151037,151303..151367,151437..151682)	Complete	Rhodotorula toruloides	5286	Basidiomycota	N	N
GEM08722.1	BJWK01000006.1	185397	H4	join(442671..442707,443324..443388,443469..443707,443773..443779)	Complete	Rhodotorula toruloides	5286	Basidiomycota	N	Y	51	CGTCTCTGTTGTTTCCAATAGCCCTT	Y
GEM08727.1	BJWK01000006.1	185397	H4	complement(join(458088..458094,458160..458398,458479..458543,458949..458961))	Complete	Rhodotorula toruloides	5286	Basidiomycota	N	Y	51	CGTCTCTGTTGTTTCCAATAGCCCTT	Y
GEM08728.1	BJWK01000006.1	185400	H3	join(458996..459010,459086..459193,459280..459356,459426..459595,459661..459701)	Complete	Rhodotorula toruloides	5286	Basidiomycota	N	N
GEM08732.1	BJWK01000006.1	185400	H3	join(466928..466967,467033..467154,467229..467305,467375..467544,467610..467650)	Complete	Rhodotorula toruloides	5286	Basidiomycota	N	N
GEM10190.1	BJWK01000010.1	177756	H2A	join(451908..451917,451996..452102,452521..452650,452709..452845,452909..453004)	Complete	Rhodotorula toruloides	5286	Basidiomycota	N	N
GEM10737.1	BJWK01000012.1	185400	H3	join(240413..240691,240759..240835,240905..241074,241147..241187)	5' incomplete	Rhodotorula toruloides	5286	Basidiomycota	N	N
GEM10739.1	BJWK01000012.1	185400	H3	complement(join(244373..244413,244486..244655,244725..244801,244869..245147))	5' incomplete	Rhodotorula toruloides	5286	Basidiomycota	N	N
GES75041.1	BLAL01000013.1	185399	H2A	complement(join(502665..502732,502794..503100,503189..503245))	Complete	Rhizophagus clarus	94130	Mucoromycota	N	N
GES78794.1	BLAL01000040.1	197711	H2A	join(1342123..1342242,1342332..1342638,1342738..1342769)	Complete	Rhizophagus clarus	94130	Mucoromycota	N	N
GES85718.1	BLAL01000156.1	177669	H4	complement(join(1519381..1519398,1519476..1519523,1519607..1519654,1519735..1519821,1519895..1519938,1520015..1520092,1520257..1520347,1520448..1520458,1520741..1520785,1520870..1521047,1521138..1521221))	Complete	Rhizophagus clarus	94130	Mucoromycota	N	Y	19	AATTTTATTTTATATAAAATAAAAGA	Y
GES85719.1	BLAL01000156.1	185400	H3	join(1521900..1522013,1522093..1522281,1522364..1522471)	Complete	Rhizophagus clarus	94130	Mucoromycota	N	N
GES86080.1	BLAL01000160.1	185399	H2A	complement(351837..352403)	Complete	Rhizophagus clarus	94130	Mucoromycota	N	N
GES86587.1	BLAL01000160.1	185400	H3	complement(join(2493243..2493310,2493388..2493422,2493500..2493522,2493599..2493868,2493953..2493967))	Complete	Rhizophagus clarus	94130	Mucoromycota	N	N
GES93602.1	BLAL01000228.1	185399	H2A	join(1404204..1404281,1404367..1404673,1404753..1404835)	Complete	Rhizophagus clarus	94130	Mucoromycota	N	N
GES93969.1	BLAL01000229.1	185399	H2A	complement(join(1282898..1282959,1283037..1283349,1283439..1283507))	Complete	Rhizophagus clarus	94130	Mucoromycota	N	N
GET00010.1	BLAL01000285.1	185397	H4	join(1494021..1494224,1494328..1494385,1494477..1494526)	Complete	Rhizophagus clarus	94130	Mucoromycota	N	N
GET00170.1	BLAL01000285.1	185400	H3	join(2234885..2234998,2235077..2235373)	Complete	Rhizophagus clarus	94130	Mucoromycota	N	N
GET00926.1	BLAL01000295.1	467036	H3	complement(join(408425..408469,408536..408559,408623..408650,408731..408767,408848..408935,409009..409133,409201..409324))	Complete	Rhizophagus clarus	94130	Mucoromycota	N	N
GET01533.1	BLAL01000300.1	467036	H3	complement(join(397834..397930,398029..398065,398137..398224,398290..398414,398506..398653,399055..399071,399153..399290,399370..399430,399642..399644))	Complete	Rhizophagus clarus	94130	Mucoromycota	N	N
GET02471.1	BLAL01000311.1	177756	H2A	join(238834..238836,239194..239346,239487..239741,239821..239858,239905..239914,239991..239996)	Complete	Rhizophagus clarus	94130	Mucoromycota	N	Y	199	TTTTTTTTTTAAGGATAAAAAAAAAT	Y
GET03873.1	BLAL01000334.1	185400	H3	join(460825..460839,460933..461202,461281..461303,461377..461411,461484..461551)	Complete	Rhizophagus clarus	94130	Mucoromycota	N	N
GET50157.1	BDIQ02000004.1	185400	H3	complement(join(1810421..1810503,1810582..1810777,1810858..1810971))	Complete	Rhizophagus irregularis DAOM 181602=DAOM 197198	747089	Mucoromycota	N	N
GFF12346.1	BLJY01000001.1	185397	H4	complement(join(1642916..1643217,1643414..1643423))	Complete	Aspergillus terreus	33178	Ascomycota	N	N
GFF14508.1	BLJY01000003.1	185400	H3	complement(join(1623469..1623746,1623807..1623914,1624038..1624062))	Complete	Aspergillus terreus	33178	Ascomycota	N	N
GFF14509.1	BLJY01000003.1	185397	H4	join(1624881..1624890,1624962..1625237,1625294..1625319)	Complete	Aspergillus terreus	33178	Ascomycota	N	N
GFF16346.1	BLJY01000005.1	467036	H3	complement(join(1489215..1489561,1489644..1489833))	Complete	Aspergillus terreus	33178	Ascomycota	N	N
GFF19736.1	BLJY01000010.1	197711	H2A	complement(join(1440457..1440506,1440560..1440763,1440819..1440907,1440985..1441037))	Complete	Aspergillus terreus	33178	Ascomycota	N	N
GFF19737.1	BLJY01000010.1	467035	H2B	join(1441686..1441857,1441914..1441985,1442040..1442218)	Complete	Aspergillus terreus	33178	Ascomycota	N	N
GFF20988.1	BLJY01000013.1	185399	H2A	complement(join(931444..931691,931755..931824,932144..932242))	Complete	Aspergillus terreus	33178	Ascomycota	N	N
GFF26001.1	BLKK01000407.1	467036	H3	join(5027..5219,5294..5640)	Complete	Aspergillus udagawae	91492	Ascomycota	N	N
GFF26087.1	BLKK01000410.1	185400	H3	join(13001..13025,13155..13262,13321..13598)	Complete	Aspergillus udagawae	91492	Ascomycota	N	N
GFF26786.1	BLKC01000009.1	467035	H2B	complement(join(7387..7477,7531..7618,7671..7742,7793..7964))	Complete	Aspergillus udagawae	91492	Ascomycota	N	N
GFF26789.1	BLKC01000009.1	185399	H2A	join(8643..8695,8750..8838,8907..9110,9164..9219)	Complete	Aspergillus udagawae	91492	Ascomycota	N	N
GFF28221.1	BLKK01000501.1	185399	H2A	complement(join(4744..4799,4853..5056,5123..5211,5266..5318))	Complete	Aspergillus udagawae	91492	Ascomycota	N	N
GFF28225.1	BLKK01000501.1	467035	H2B	join(5996..6167,6218..6289,6342..6429,6483..6573)	Complete	Aspergillus udagawae	91492	Ascomycota	N	N
GFF28262.1	BLKH01000007.1	185397	H4	join(201954..201963,202195..202496)	Complete	Aspergillus lentulus	293939	Ascomycota	N	N
GFF33334.1	BLKF01000011.1	185397	H4	join(92573..92582,92822..93123)	Complete	Aspergillus udagawae	91492	Ascomycota	N	N
GFF34523.1	BLKH01000018.1	467037	H4	complement(join(71673..71699,71752..71772,71836..71853,71947..72006,72114..72201,72264..72279,72334..72362,72464..72531))	Complete	Aspergillus lentulus	293939	Ascomycota	N	N
GFF35676.1	BLKF01000017.1	467036	H3	join(5426..5618,5693..6039)	Complete	Aspergillus udagawae	91492	Ascomycota	N	N
GFF35892.1	BLKH01000021.1	467036	H3	complement(join(239829..240175,240251..240446))	Complete	Aspergillus lentulus	293939	Ascomycota	N	Y	261	GGAGTCTTATTCAGGAATAAGGGTTT	N
GFF39203.1	BLKF01000027.1	185400	H3	join(180975..180999,181129..181236,181295..181572)	Complete	Aspergillus udagawae	91492	Ascomycota	N	N
GFF41021.1	BLKC01000043.1	467037	H4	join(119871..119938,120041..120069,120125..120140,120204..120291,120385..120444,120538..120555,120622..120642,120696..120722)	Complete	Aspergillus udagawae	91492	Ascomycota	N	N
GFF41570.1	BLKF01000036.1	467037	H4	join(119447..119514,119617..119645,119701..119716,119780..119867,119961..120020,120114..120131,120198..120218,120271..120297)	Complete	Aspergillus udagawae	91492	Ascomycota	N	N
GFF45875.1	BLKL01000002.1	467037	H4	join(159240..159307,159409..159437,159492..159507,159570..159657,159765..159824,159918..159935,159999..160019,160072..160098)	Complete	Aspergillus lentulus	293939	Ascomycota	N	N
GFF48993.1	BLKL01000005.1	185397	H4	join(201952..201961,202193..202494)	Complete	Aspergillus lentulus	293939	Ascomycota	N	N
GFF49658.1	BLKH01000072.1	185399	H2A	complement(join(134258..134313,134367..134570,134642..134730,134787..134839))	Complete	Aspergillus lentulus	293939	Ascomycota	N	N
GFF49662.1	BLKH01000072.1	467035	H2B	join(135510..135681,135732..135803,135859..135946,135998..136088)	Complete	Aspergillus lentulus	293939	Ascomycota	N	N
GFF53829.1	BLKH01000101.1	185400	H3	complement(join(14208..14485,14545..14652,14781..14805))	Complete	Aspergillus lentulus	293939	Ascomycota	N	N
GFF54598.1	BLKC01000115.1	185400	H3	complement(join(19407..19684,19745..19852,19980..20004))	Complete	Aspergillus udagawae	91492	Ascomycota	N	N
GFF57673.1	BLKC01000156.1	467036	H3	complement(join(34515..34861,34936..35128))	Complete	Aspergillus udagawae	91492	Ascomycota	N	Y	34	TGGCGTTTTGTGACAACAAAGGGGAA	N
GFF58400.1	BLKC01000173.1	185397	H4	complement(join(10771..11072,11312..11321))	Complete	Aspergillus udagawae	91492	Ascomycota	N	N
GFF59205.1	BLKF01000150.1	467035	H2B	complement(join(8247..8337,8391..8478,8531..8602,8653..8824))	Complete	Aspergillus udagawae	91492	Ascomycota	N	N
GFF59208.1	BLKF01000150.1	185399	H2A	join(9502..9554,9609..9697,9764..9967,10021..10076)	Complete	Aspergillus udagawae	91492	Ascomycota	N	N
GFF59746.1	BLKL01000024.1	467036	H3	join(120457..120652,120728..121074)	Complete	Aspergillus lentulus	293939	Ascomycota	N	Y	261	GGAGTCTTATTCAGGAATAAGGGTTT	N
GFF60999.1	BLKL01000028.1	185399	H2A	complement(join(321959..322014,322068..322271,322343..322431,322488..322540))	Complete	Aspergillus lentulus	293939	Ascomycota	N	N
GFF61002.1	BLKL01000028.1	467035	H2B	join(323212..323383,323434..323505,323561..323648,323700..323790)	Complete	Aspergillus lentulus	293939	Ascomycota	N	N
GFF64107.1	BLKD01000002.1	467037	H4	complement(join(644351..644377,644430..644450,644514..644531,644625..644684,644792..644879,644942..644957,645012..645040,645142..645209))	Complete	Aspergillus lentulus	293939	Ascomycota	N	N
GFF65157.1	BLKI01000006.1	467037	H4	join(68187..68254,68356..68384,68439..68454,68517..68604,68712..68771,68865..68882,68946..68966,69019..69045)	Complete	Aspergillus lentulus	293939	Ascomycota	N	N
GFF66793.1	BLKD01000006.1	185397	H4	join(201949..201958,202190..202491)	Complete	Aspergillus lentulus	293939	Ascomycota	N	N
GFF67755.1	BLKI01000009.1	185397	H4	complement(join(452037..452338,452570..452579))	Complete	Aspergillus lentulus	293939	Ascomycota	N	N
GFF69416.1	BLKG01000001.1	185400	H3	join(136597..136621,136751..136858,136917..137194)	Complete	Aspergillus udagawae	91492	Ascomycota	N	N
GFF73418.1	BLKD01000015.1	467036	H3	join(82358..82553,82629..82975)	Complete	Aspergillus lentulus	293939	Ascomycota	N	Y	261	GGAGTCTTATTCAGGAATAAGGGTTT	N
GFF74314.1	BLKI01000019.1	185400	H3	join(144875..144899,145028..145135,145195..145472)	Complete	Aspergillus lentulus	293939	Ascomycota	N	N
GFF75399.1	BLKD01000018.1	185400	H3	join(144886..144910,145039..145146,145206..145483)	Complete	Aspergillus lentulus	293939	Ascomycota	N	N
GFF78229.1	BLKI01000026.1	467036	H3	complement(join(239831..240177,240253..240448))	Complete	Aspergillus lentulus	293939	Ascomycota	N	Y	261	GGAGTCTTATTCAGGAATAAGGGTTT	N
GFF78411.1	BLKL01000109.1	185400	H3	join(53930..53954,54083..54190,54250..54527)	Complete	Aspergillus lentulus	293939	Ascomycota	N	N
GFF83207.1	BLKD01000034.1	467035	H2B	complement(join(7572..7662,7714..7801,7857..7928,7979..8150))	Complete	Aspergillus lentulus	293939	Ascomycota	N	N
GFF83210.1	BLKD01000034.1	185399	H2A	join(8822..8874,8931..9019,9091..9294,9348..9403)	Complete	Aspergillus lentulus	293939	Ascomycota	N	N
GFF85451.1	BLKG01000040.1	467037	H4	join(75460..75527,75629..75657,75713..75728,75792..75879,75973..76032,76126..76143,76210..76230,76283..76309)	Complete	Aspergillus udagawae	91492	Ascomycota	N	N
GFF90625.1	BLKG01000069.1	185397	H4	join(18140..18149,18389..18690)	Complete	Aspergillus udagawae	91492	Ascomycota	N	N
GFF91047.1	BLKI01000082.1	467035	H2B	complement(join(7678..7768,7820..7907,7963..8034,8085..8256))	Complete	Aspergillus lentulus	293939	Ascomycota	N	N
GFF91050.1	BLKI01000082.1	185399	H2A	join(8928..8980,9037..9125,9197..9400,9454..9509)	Complete	Aspergillus lentulus	293939	Ascomycota	N	N
GFF95807.1	BLKG01000118.1	467036	H3	join(5362..5554,5629..5975)	Complete	Aspergillus udagawae	91492	Ascomycota	N	N
GFF99664.1	BLKG01000226.1	185399	H2A	complement(join(24369..24424,24478..24681,24748..24836,24891..24943))	Complete	Aspergillus udagawae	91492	Ascomycota	N	N
GFF99666.1	BLKG01000226.1	467035	H2B	join(25621..25792,25843..25914,25967..26054,26108..26198)	Complete	Aspergillus udagawae	91492	Ascomycota	N	N
GFF99963.1	BLKJ01000003.1	185399	H2A	complement(join(857891..857946,858000..858203,858275..858363,858420..858472))	Complete	Aspergillus lentulus	293939	Ascomycota	N	N
GFF99964.1	BLKJ01000003.1	467035	H2B	join(859144..859315,859366..859437,859493..859580,859632..859722)	Complete	Aspergillus lentulus	293939	Ascomycota	N	N
GFG01344.1	BLKJ01000006.1	467037	H4	join(68192..68259,68361..68389,68444..68459,68521..68608,68716..68775,68869..68886,68949..68969,69022..69048)	Complete	Aspergillus lentulus	293939	Ascomycota	N	N
GFG05665.1	BLKJ01000016.1	185397	H4	complement(join(414913..415214,415446..415455))	Complete	Aspergillus lentulus	293939	Ascomycota	N	N
GFG06727.1	BLKE01000039.1	467037	H4	complement(join(78656..78682,78735..78755,78822..78839,78933..78992,79086..79173,79237..79252,79308..79336,79438..79505))	Complete	Aspergillus udagawae	91492	Ascomycota	N	N
GFG09371.1	BLKJ01000029.1	467036	H3	complement(join(239830..240176,240252..240447))	Complete	Aspergillus lentulus	293939	Ascomycota	N	Y	261	GGAGTCTTATTCAGGAATAAGGGTTT	N
GFG13903.1	BLKE01000131.1	185400	H3	join(10221..10245,10375..10482,10541..10818)	Complete	Aspergillus udagawae	91492	Ascomycota	N	N
GFG15099.1	BLKJ01000065.1	185400	H3	join(144895..144919,145048..145155,145215..145492)	Complete	Aspergillus lentulus	293939	Ascomycota	N	N
GFG15294.1	BLKE01000156.1	467036	H3	complement(join(65801..66147,66222..66414))	Complete	Aspergillus udagawae	91492	Ascomycota	N	N
GFG16339.1	BLKE01000179.1	185399	H2A	complement(join(51766..51821,51875..52078,52145..52233,52288..52340))	Complete	Aspergillus udagawae	91492	Ascomycota	N	N
GFG16340.1	BLKE01000179.1	467035	H2B	join(53018..53189,53240..53311,53364..53451,53505..53595)	Complete	Aspergillus udagawae	91492	Ascomycota	N	N
GFG18895.1	BLKE01000272.1	185397	H4	join(21540..21549,21789..22090)	Complete	Aspergillus udagawae	91492	Ascomycota	N	N
GFG20891.1	BLKK01000009.1	467037	H4	complement(join(119129..119155,119209..119229,119296..119313,119407..119466,119560..119647,119711..119726,119782..119810,119912..119979))	Complete	Aspergillus udagawae	91492	Ascomycota	N	N
GFG27450.1	BLKK01000212.1	185397	H4	complement(join(41728..42029,42269..42278))	Complete	Aspergillus udagawae	91492	Ascomycota	N	N
GFN10530.1	BLWE01000001.1	467037	H4	complement(join(966558..966587,966671..966691,966749..966766,966837..966896,966948..967035,967120..967135,967191..967222,967306..967367))	Complete	Aspergillus tubingensis	5068	Ascomycota	N	N
GFN12164.1	BLWE01000003.1	467036	H3	join(2540549..2540759,2540845..2541191)	Complete	Aspergillus tubingensis	5068	Ascomycota	N	N
GFN16116.1	BLWE01000007.1	185397	H4	join(2908339..2908348,2908594..2908895)	Complete	Aspergillus tubingensis	5068	Ascomycota	N	N
GFN17486.1	BLWE01000008.1	185399	H2A	complement(join(2774055..2774113,2774166..2774369,2774435..2774523,2774583..2774635))	Complete	Aspergillus tubingensis	5068	Ascomycota	N	N
GFN17487.1	BLWE01000008.1	467035	H2B	join(2775257..2775431,2775488..2775559,2775616..2775703,2775753..2775843)	Complete	Aspergillus tubingensis	5068	Ascomycota	N	N
GFN18751.1	BLWE01000009.1	185400	H3	complement(join(1438345..1438622,1438693..1438800,1438910..1438934))	Complete	Aspergillus tubingensis	5068	Ascomycota	N	N
GFN18752.1	BLWE01000009.1	185397	H4	join(1439761..1439770,1439869..1440144,1440204..1440229)	Complete	Aspergillus tubingensis	5068	Ascomycota	N	N
GFP54966.1	BLZH01000004.1	467036	H3	join(2412675..2412734,2412812..2412986,2413059..2413177)	Complete	Trichoderma asperellum	101201	Ascomycota	N	N
GFP55125.1	BLZH01000004.1	185399	H2A	complement(join(2956320..2956378,2956431..2956723,2956799..2956854))	Complete	Trichoderma asperellum	101201	Ascomycota	N	N
GFP55126.1	BLZH01000004.1	467035	H2B	join(2958867..2959029,2959096..2959167,2959223..2959401)	Complete	Trichoderma asperellum	101201	Ascomycota	N	N
GFP59418.1	BLZH01000013.1	185397	H4	join(424949..424958,425084..425221,425307..425470)	Complete	Trichoderma asperellum	101201	Ascomycota	N	N
GFP60613.1	BLZH01000024.1	185400	H3	complement(join(45528..45725,45800..46012))	Complete	Trichoderma asperellum	101201	Ascomycota	N	N
GFP60614.1	BLZH01000024.1	185397	H4	join(48081..48090,48357..48494,48565..48728)	Complete	Trichoderma asperellum	101201	Ascomycota	N	N
GFP64203.1	BLZP01000001.1	467035	H2B	complement(875176..875571)	Complete	Saccharomyces cerevisiae	4932	Ascomycota	N	N
GFP64204.1	BLZP01000001.1	185399	H2A	876388..876786	Complete	Saccharomyces cerevisiae	4932	Ascomycota	N	N
GFP64616.1	BLZP01000002.1	185399	H2A	complement(287882..288286)	Complete	Saccharomyces cerevisiae	4932	Ascomycota	N	N
GFP66812.1	BLZP01000007.1	185399	H2A	complement(216677..217075)	Complete	Saccharomyces cerevisiae	4932	Ascomycota	N	N
GFP66813.1	BLZP01000007.1	467035	H2B	217775..218170	Complete	Saccharomyces cerevisiae	4932	Ascomycota	N	N
GFP66823.1	BLZP01000007.1	185397	H4	complement(236655..236966)	Complete	Saccharomyces cerevisiae	4932	Ascomycota	N	N
GFP66824.1	BLZP01000007.1	185400	H3	237613..238023	Complete	Saccharomyces cerevisiae	4932	Ascomycota	N	N
GFP67348.1	BLZP01000008.1	185400	H3	complement(544358..544768)	Complete	Saccharomyces cerevisiae	4932	Ascomycota	N	N
GFP67349.1	BLZP01000008.1	185397	H4	545445..545756	Complete	Saccharomyces cerevisiae	4932	Ascomycota	N	N
GFP67918.1	BLZP01000010.1	128705	H3	complement(345339..346028)	Complete	Saccharomyces cerevisiae	4932	Ascomycota	N	N
GFP69408.1	BLZQ01000001.1	467035	H2B	complement(867517..867912)	Complete	Saccharomyces cerevisiae	4932	Ascomycota	N	N
GFP69409.1	BLZQ01000001.1	185399	H2A	868729..869127	Complete	Saccharomyces cerevisiae	4932	Ascomycota	N	N
GFP70252.1	BLZQ01000003.1	185399	H2A	complement(276984..277388)	Complete	Saccharomyces cerevisiae	4932	Ascomycota	N	N
GFP71875.1	BLZQ01000007.1	185399	H2A	complement(211576..211974)	Complete	Saccharomyces cerevisiae	4932	Ascomycota	N	N
GFP71876.1	BLZQ01000007.1	467035	H2B	212645..213040	Complete	Saccharomyces cerevisiae	4932	Ascomycota	N	N
GFP71884.1	BLZQ01000007.1	185397	H4	complement(232575..232886)	Complete	Saccharomyces cerevisiae	4932	Ascomycota	N	N
GFP71885.1	BLZQ01000007.1	185400	H3	233533..233943	Complete	Saccharomyces cerevisiae	4932	Ascomycota	N	N
GFP72375.1	BLZQ01000008.1	185400	H3	complement(535644..536054)	Complete	Saccharomyces cerevisiae	4932	Ascomycota	N	N
GFP72376.1	BLZQ01000008.1	185397	H4	536731..537042	Complete	Saccharomyces cerevisiae	4932	Ascomycota	N	N
GFP72890.1	BLZQ01000010.1	128705	H3	complement(351565..352254)	Complete	Saccharomyces cerevisiae	4932	Ascomycota	N	N
GFZ42619.1	BCLC01000001.1	177669	H4	join(956997..957079,957139..957241,957302..957427)	Complete	Saitozyma sp. JCM 24511	1639000	Basidiomycota	N	N
GFZ44550.1	BCLC01000004.1	177669	H4	complement(join(390873..390998,391053..391155,391268..391331,391414..391432))	Complete	Saitozyma sp. JCM 24511	1639000	Basidiomycota	N	N
GFZ44695.1	BCLC01000004.1	185399	H2A	complement(join(774414..774482,774531..774667,774716..774822,774921..774943,775018..775113))	Complete	Saitozyma sp. JCM 24511	1639000	Basidiomycota	N	Y	6	TGATGTGGTCTTGACCATATGTGA	N
GFZ46413.1	BCLC01000007.1	467035	H2B	complement(join(1063315..1063528,1063586..1063788,1063884..1063886))	Complete	Saitozyma sp. JCM 24511	1639000	Basidiomycota	N	N
GFZ46414.1	BCLC01000007.1	185399	H2A	join(1064593..1064665,1064721..1064816,1064876..1065102)	Complete	Saitozyma sp. JCM 24511	1639000	Basidiomycota	N	N
GFZ46415.1	BCLC01000007.1	197711	H2A	join(1067488..1067563,1067815..1067895,1068032..1068094,1068287..1068522,1068600..1068684,1068775..1068782)	Complete	Saitozyma sp. JCM 24511	1639000	Basidiomycota	N	Y	6	TAGACGTCGTGGGGACGACGAGGTG	N
GFZ46416.1	BCLC01000007.1	185400	H3	join(1069857..1069917,1070020..1070137,1070198..1070438)	Complete	Saitozyma sp. JCM 24511	1639000	Basidiomycota	N	N
GFZ47893.1	BCLC01000010.1	185400	H3	complement(join(1002595..1002683,1002773..1002847,1002997..1003073,1003168..1003288,1003597..1003642,1004138..1004148,1004228..1004231))	Complete	Saitozyma sp. JCM 24511	1639000	Basidiomycota	N	Y	88	CTCCTGGCGAGGCACCTCGCCTTCGC	N
GFZ49742.1	BCLC01000015.1	177669	H4	join(338026..338108,338170..338272,338323..338448)	Complete	Saitozyma sp. JCM 24511	1639000	Basidiomycota	N	N
GFZ50100.1	BCLC01000016.1	185400	H3	complement(join(345517..345615,345665..345806,345877..345994,346099..346159))	Complete	Saitozyma sp. JCM 24511	1639000	Basidiomycota	N	N
GHM90311.1	BNHH01000032.1	185399	H2A	complement(59754..60152)	Complete	Saccharomyces cerevisiae	4932	Ascomycota	N	N
GHM90312.1	BNHH01000032.1	467035	H2B	60970..61365	Complete	Saccharomyces cerevisiae	4932	Ascomycota	N	N
GHM90422.1	BNHH01000035.1	185399	H2A	22202..22606	Complete	Saccharomyces cerevisiae	4932	Ascomycota	N	N
GHM90868.1	BNHH01000046.1	128705	H3	complement(42741..43430)	Complete	Saccharomyces cerevisiae	4932	Ascomycota	N	N
GHM91090.1	BNHH01000053.1	185400	H3	complement(37684..38094)	Complete	Saccharomyces cerevisiae	4932	Ascomycota	N	N
GHM91091.1	BNHH01000053.1	185397	H4	38741..39052	Complete	Saccharomyces cerevisiae	4932	Ascomycota	N	N
GHM91101.1	BNHH01000053.1	467035	H2B	complement(57538..57933)	Complete	Saccharomyces cerevisiae	4932	Ascomycota	N	N
GHM91102.1	BNHH01000053.1	185399	H2A	58633..59031	Complete	Saccharomyces cerevisiae	4932	Ascomycota	N	N
GHM92996.1	BNHH01000151.1	185397	H4	complement(21256..21567)	Complete	Saccharomyces cerevisiae	4932	Ascomycota	N	N
GHM92997.1	BNHH01000151.1	185400	H3	22244..22654	Complete	Saccharomyces cerevisiae	4932	Ascomycota	N	N
GIC85505.1	BBXM02000001.1	185397	H4	join(4108887..4108896,4109136..4109437)	Complete	Aspergillus udagawae	91492	Ascomycota	N	N
GIC86477.1	BBXM02000002.1	467035	H2B	complement(join(1535170..1535260,1535314..1535401,1535454..1535525,1535576..1535747))	Complete	Aspergillus udagawae	91492	Ascomycota	N	N
GIC86478.1	BBXM02000002.1	185399	H2A	join(1536426..1536478,1536533..1536621,1536690..1536893,1536947..1537002)	Complete	Aspergillus udagawae	91492	Ascomycota	N	N
GIC88545.1	BBXM02000003.1	467036	H3	join(3168022..3168214,3168289..3168635)	Complete	Aspergillus udagawae	91492	Ascomycota	N	N
GIC90187.1	BBXM02000004.1	185399	H2A	join(3576194..3576292,3576627..3576696,3576779..3577026)	Complete	Aspergillus udagawae	91492	Ascomycota	N	N
GIC91734.1	BBXM02000006.1	185400	H3	complement(join(1210961..1211238,1211299..1211406,1211532..1211556))	Complete	Aspergillus udagawae	91492	Ascomycota	N	N
GIC91735.1	BBXM02000006.1	185397	H4	join(1212384..1212393,1212467..1212742,1212796..1212821)	Complete	Aspergillus udagawae	91492	Ascomycota	N	N
GIJ83652.1	BHVY01000002.1	185400	H3	complement(join(1207005..1207282,1207342..1207449,1207579..1207603))	Complete	Aspergillus pseudoviridinutans	1517512	Ascomycota	N	N
GIJ83653.1	BHVY01000002.1	185397	H4	join(1208432..1208441,1208515..1208790,1208844..1208869)	Complete	Aspergillus pseudoviridinutans	1517512	Ascomycota	N	N
GIJ85192.1	BHVY01000003.1	185399	H2A	complement(join(868537..868784,868867..868936,869259..869357))	Complete	Aspergillus pseudoviridinutans	1517512	Ascomycota	N	N
GIJ87179.1	BHVY01000004.1	467035	H2B	complement(join(1909020..1909110,1909162..1909249,1909305..1909376,1909427..1909598))	Complete	Aspergillus pseudoviridinutans	1517512	Ascomycota	N	N
GIJ87180.1	BHVY01000004.1	185399	H2A	join(1910272..1910324,1910380..1910468,1910534..1910737,1910791..1910846)	Complete	Aspergillus pseudoviridinutans	1517512	Ascomycota	N	N
GIJ89035.1	BHVY01000005.1	185397	H4	join(2617547..2617556,2617788..2618089)	Complete	Aspergillus pseudoviridinutans	1517512	Ascomycota	N	N
GIJ89933.1	BHVY01000006.1	467036	H3	join(1297554..1297746,1297820..1298166)	Complete	Aspergillus pseudoviridinutans	1517512	Ascomycota	N	N
GIJ98343.1	BOPL01000001.1	185397	H4	complement(join(1623767..1624068,1624311..1624320))	Complete	Aspergillus viridinutans	75553	Ascomycota	N	N
GIK00822.1	BOPL01000002.1	185399	H2A	join(4075257..4075355,4075677..4075746,4075829..4076076)	Complete	Aspergillus viridinutans	75553	Ascomycota	N	N
GIK00994.1	BOPL01000003.1	467035	H2B	complement(join(129417..129507,129559..129646,129702..129773,129824..129995))	Complete	Aspergillus viridinutans	75553	Ascomycota	N	N
GIK00995.1	BOPL01000003.1	185399	H2A	join(130670..130722,130779..130867,130937..131140,131195..131250)	Complete	Aspergillus viridinutans	75553	Ascomycota	N	N
GIK04652.1	BOPL01000007.1	185397	H4	complement(join(756968..756993,757047..757322,757396..757405))	Complete	Aspergillus viridinutans	75553	Ascomycota	N	N
GIK04653.1	BOPL01000007.1	185400	H3	join(758236..758260,758390..758497,758557..758834)	Complete	Aspergillus viridinutans	75553	Ascomycota	N	N
GIK06462.1	BOPL01000010.1	467036	H3	complement(join(1276686..1277032,1277106..1277298))	Complete	Aspergillus viridinutans	75553	Ascomycota	N	N
GJC79111.1	BPPX01000003.1	467037	H4	complement(join(1776034..1776141,1776208..1776270,1776342..1776429,1776906..1777030))	Complete	Colletotrichum liriopes	708192	Ascomycota	N	N
GJC80718.1	BPPX01000006.1	185397	H4	complement(join(349091..349254,349314..349451,349684..349693))	Complete	Colletotrichum liriopes	708192	Ascomycota	N	N
GJC82414.1	BPPX01000009.1	185400	H3	complement(join(735920..736117,736173..736366,736429..736447))	Complete	Colletotrichum liriopes	708192	Ascomycota	N	N
GJC82415.1	BPPX01000009.1	185397	H4	join(738707..738716,738785..738922,738981..739144)	Complete	Colletotrichum liriopes	708192	Ascomycota	N	N
GJC83760.1	BPPX01000012.1	185399	H2A	join(1172632..1172736,1173083..1173214,1173294..1173482)	Complete	Colletotrichum liriopes	708192	Ascomycota	N	N
GJC86863.1	BPPX01000023.1	467036	H3	complement(join(790926..791141,791209..791333,791395..791458))	Complete	Colletotrichum liriopes	708192	Ascomycota	N	Y	255	ATGTTGGCGGGATGTCCCGCTGCACC	Y
GJC87322.1	BPPX01000026.1	197711	H2A	complement(join(83453..83508,83562..83854,83987..84042))	Complete	Colletotrichum liriopes	708192	Ascomycota	N	N
GJC87323.1	BPPX01000026.1	467035	H2B	join(86718..86880,86995..87066,87119..87206,87263..87353)	Complete	Colletotrichum liriopes	708192	Ascomycota	N	N
GJC92061.1	BPPY01000001.1	467032	HFD_NFYB	join(3261778..3261877,3261953..3262080,3262175..3262387)	Complete	Colletotrichum higginsianum	80884	Ascomycota	N	Y	81	GGTTGCGGCTTCACGAAGCCGACGCC	Y
GJC94161.1	BPPY01000002.1	467037	H4	join(4138016..4138140,4138617..4138704,4138814..4138876,4138942..4139043)	Complete	Colletotrichum higginsianum	80884	Ascomycota	N	N
GJC94182.1	BPPY01000002.1	467059	HFD_Dpb3-like	complement(join(4220160..4220473,4220563..4220653,4220714..4220799,4220896..4220926))	Complete	Colletotrichum higginsianum	80884	Ascomycota	N	Y	212	GTCTGTTTTTGTCTGCAGAAACGGAA	N
GJC95790.1	BPPY01000003.1	185397	H4	complement(join(3590383..3590546,3590608..3590745,3590974..3590983))	Complete	Colletotrichum higginsianum	80884	Ascomycota	N	N
GJC95795.1	BPPY01000003.1	467031	HFD_DRAP1	complement(3605357..3605680)	Complete	Colletotrichum higginsianum	80884	Ascomycota	N	N
GJC99813.1	BPPY01000006.1	197711	H2A	complement(join(2959576..2959628,2959683..2959975,2960098..2960153))	Complete	Colletotrichum higginsianum	80884	Ascomycota	N	N
GJC99814.1	BPPY01000006.1	467035	H2B	join(2962046..2962066,2962489..2962639,2962771..2962842,2962895..2962982,2963034..2963124)	Complete	Colletotrichum higginsianum	80884	Ascomycota	N	N
GJD01957.1	BPPY01000008.1	185397	H4	complement(join(1656250..1656413,1656470..1656607,1656673..1656682))	Complete	Colletotrichum higginsianum	80884	Ascomycota	N	N
GJD04693.1	BPPY01000011.1	185399	H2A	join(1735634..1735738,1736096..1736227,1736336..1736524)	Complete	Colletotrichum higginsianum	80884	Ascomycota	N	N
GJE85235.1	BPQB01000002.1	185399	H2A	complement(join(501505..501558,501611..501677,501734..501863,501920..502088))	Complete	Phanerochaete sordida	48140	Basidiomycota	N	N
GJE85236.1	BPQB01000002.1	467035	H2B	join(502416..502602,502653..502757,502812..502936,502990..503013)	Complete	Phanerochaete sordida	48140	Basidiomycota	N	N
GJE87698.1	BPQB01000007.1	177669	H4	complement(join(324348..324423,324477..324613,324670..324741,324807..324833))	Complete	Phanerochaete sordida	48140	Basidiomycota	N	N
GJE90291.1	BPQB01000016.1	185400	H3	complement(join(109739..109909,109962..110164,110217..110256))	Complete	Phanerochaete sordida	48140	Basidiomycota	N	N
GJE90292.1	BPQB01000016.1	177669	H4	join(110588..110614,110668..110725,110776..110885,110940..111056)	Complete	Phanerochaete sordida	48140	Basidiomycota	N	N
GJE90962.1	BPQB01000019.1	185399	H2A	join(146230..146232,146288..146304,146371..146519,146573..146702,146754..146880)	Complete	Phanerochaete sordida	48140	Basidiomycota	N	N
GJE91724.1	BPQB01000022.1	185400	H3	complement(join(425658..425709,425784..425902,425979..426131,426206..426298))	Complete	Phanerochaete sordida	48140	Basidiomycota	N	N
GJE93308.1	BPQB01000031.1	185400	H3	complement(join(285301..285471,285522..285724,285777..285816))	Complete	Phanerochaete sordida	48140	Basidiomycota	N	N
GJE93309.1	BPQB01000031.1	177669	H4	join(286154..286180,286243..286300,286355..286464,286520..286636)	Complete	Phanerochaete sordida	48140	Basidiomycota	N	N
GJE93568.1	BPQB01000033.1	177669	H4	complement(join(166399..166474,166533..166558,166615..166629,166688..166783,166838..166898,166966..167003))	Complete	Phanerochaete sordida	48140	Basidiomycota	N	N
GJE95568.1	BPQB01000050.1	177756	H2A	join(96133..96258,96515..96644,96702..96815,96863..96933)	Complete	Phanerochaete sordida	48140	Basidiomycota	N	N
GJE97481.1	BPQB01000072.1	467035	H2B	join(102959..103148,103201..103305,103357..103481,103542..103565)	Complete	Phanerochaete sordida	48140	Basidiomycota	N	N
GJE99494.1	BPQB01000111.1	185400	H3	join(5207..5221,5289..5313,5375..5433,5494..5643,5696..5830,5883..5918)	Complete	Phanerochaete sordida	48140	Basidiomycota	N	Y	161	ATGTCGTCGCCGTGTGGCGGCACATG	N
GJJ08495.1	BPWL01000003.1	177756	H2A	complement(join(1596943..1596959,1597124..1597538))	Complete	Clathrus columnatus	1419009	Basidiomycota	N	N
GJJ11965.1	BPWL01000007.1	185400	H3	complement(join(887413..887472,887530..887585,887642..887696,887757..887906,887964..888041,888330..888344))	Complete	Clathrus columnatus	1419009	Basidiomycota	N	N
GJJ15001.1	BPWL01000010.1	185400	H3	join(1787904..1787943,1787993..1788085,1788141..1788247,1788305..1788475)	Complete	Clathrus columnatus	1419009	Basidiomycota	N	N
GJJ15016.1	BPWL01000010.1	185400	H3	complement(join(1832605..1832775,1832829..1832935,1832994..1833086,1833142..1833181))	Complete	Clathrus columnatus	1419009	Basidiomycota	N	N
GJJ67738.1	BQFW01000001.1	467035	H2B	343911..344318	Complete	Entomortierella parvispora	205924	Mucoromycota	N	N
GJJ70754.1	BQFW01000004.1	177756	H2A	join(1681220..1681222,1681946..1682056,1682168..1682482)	Complete	Entomortierella parvispora	205924	Mucoromycota	N	N
GJJ72757.1	BQFW01000007.1	467036	H3	complement(join(1081071..1081167,1081264..1081403,1081575..1081823))	Complete	Entomortierella parvispora	205924	Mucoromycota	N	N
GJJ72761.1	BQFW01000007.1	185397	H4	complement(1089173..1089484)	Complete	Entomortierella parvispora	205924	Mucoromycota	N	N
GJJ72762.1	BQFW01000007.1	185400	H3	1089885..1090295	Complete	Entomortierella parvispora	205924	Mucoromycota	N	N
GJJ73474.1	BQFW01000008.1	185400	H3	538588..538998	Complete	Entomortierella parvispora	205924	Mucoromycota	N	N
GJJ77352.1	BQFW01000013.1	185399	H2A	complement(1580618..1581019)	Complete	Entomortierella parvispora	205924	Mucoromycota	N	N
GJJ77353.1	BQFW01000013.1	467035	H2B	1581636..1582046	Complete	Entomortierella parvispora	205924	Mucoromycota	N	N
GJJ77355.1	BQFW01000013.1	185397	H4	complement(1589213..1589524)	Complete	Entomortierella parvispora	205924	Mucoromycota	N	N
GJJ77356.1	BQFW01000013.1	185400	H3	1590045..1590455	Complete	Entomortierella parvispora	205924	Mucoromycota	N	N
GJJ79197.1	BQFW01000015.1	185399	H2A	complement(2770264..2770665)	Complete	Entomortierella parvispora	205924	Mucoromycota	N	N
GJJ79198.1	BQFW01000015.1	467035	H2B	2771201..2771611	Complete	Entomortierella parvispora	205924	Mucoromycota	N	N
GJJ79202.1	BQFW01000015.1	185400	H3	complement(2775810..2776220)	Complete	Entomortierella parvispora	205924	Mucoromycota	N	N
GJJ79203.1	BQFW01000015.1	185397	H4	2776757..2777068	Complete	Entomortierella parvispora	205924	Mucoromycota	N	N
GJN66641.1	BQKW01000001.1	185397	H4	join(3137513..3137522,3137670..3137807,3137876..3138039)	Complete	Purpureocillium lilacinum	33203	Ascomycota	N	N
GJN66766.1	BQKW01000001.1	467037	H4	complement(join(3576040..3576144,3576222..3576284,3576372..3576459,3576574..3576589,3576655..3576682))	Complete	Purpureocillium lilacinum	33203	Ascomycota	N	N
GJN68268.1	BQKW01000002.1	185397	H4	complement(join(1707052..1707215,1707288..1707425,1707501..1707510))	Complete	Purpureocillium lilacinum	33203	Ascomycota	N	N
GJN68269.1	BQKW01000002.1	185400	H3	join(1709828..1709903,1709993..1710129,1710189..1710386)	Complete	Purpureocillium lilacinum	33203	Ascomycota	N	N
GJN71623.1	BQKW01000004.1	467035	H2B	complement(join(1619946..1620124,1620198..1620269,1620335..1620497))	Complete	Purpureocillium lilacinum	33203	Ascomycota	N	N
GJN71624.1	BQKW01000004.1	197711	H2A	join(1623041..1623096,1623168..1623460,1623516..1623571)	Complete	Purpureocillium lilacinum	33203	Ascomycota	N	N
GJN73938.1	BQKW01000006.1	185399	H2A	join(300090..300197,300595..300726,300801..300989)	Complete	Purpureocillium lilacinum	33203	Ascomycota	N	N
GJN78057.1	BQKX01000001.1	185400	H3	complement(join(5056304..5056501,5056561..5056697,5056787..5056862))	Complete	Purpureocillium lilacinum	33203	Ascomycota	N	N
GJN78058.1	BQKX01000001.1	185397	H4	join(5059176..5059185,5059261..5059398,5059471..5059634)	Complete	Purpureocillium lilacinum	33203	Ascomycota	N	N
GJN80582.1	BQKX01000003.1	185397	H4	join(1983032..1983041,1983191..1983328,1983397..1983560)	Complete	Purpureocillium lilacinum	33203	Ascomycota	N	N
GJN80706.1	BQKX01000003.1	467037	H4	complement(join(2421429..2421533,2421611..2421673,2421761..2421848,2421963..2421978,2422044..2422071))	Complete	Purpureocillium lilacinum	33203	Ascomycota	N	N
GJN82500.1	BQKX01000004.1	197711	H2A	complement(join(2917657..2917712,2917768..2918060,2918132..2918187))	Complete	Purpureocillium lilacinum	33203	Ascomycota	N	N
GJN82501.1	BQKX01000004.1	467035	H2B	join(2920744..2920906,2920972..2921043,2921117..2921295)	Complete	Purpureocillium lilacinum	33203	Ascomycota	N	N
GJN84452.1	BQKX01000006.1	185399	H2A	join(288457..288564,288962..289093,289168..289356)	Complete	Purpureocillium lilacinum	33203	Ascomycota	N	N
GJN85170.1	BQKX01000006.1	467036	H3	join(2830747..2830816,2830904..2831028,2831100..2831315)	Complete	Purpureocillium lilacinum	33203	Ascomycota	N	N
GJN86983.1	BQKX01000009.1	185399	H2A	join(48602..48709,49101..49232,49311..49499)	Complete	Purpureocillium lilacinum	33203	Ascomycota	N	N
GJP89195.1	BQMC01000002.1	467036	H3	join(2411595..2411799,2411880..2412226)	Complete	Aspergillus niger	5061	Ascomycota	N	N
GJP90694.1	BQMC01000004.1	185399	H2A	join(2865985..2866083,2866439..2866508,2866592..2866839)	Complete	Aspergillus niger	5061	Ascomycota	N	N
GJP91280.1	BQMC01000005.1	185397	H4	complement(join(1298328..1298629,1298875..1298884))	Complete	Aspergillus niger	5061	Ascomycota	N	N
GJP96525.1	BQMC01000008.1	185399	H2A	complement(join(2791079..2791137,2791190..2791393,2791446..2791534,2791601..2791653))	Complete	Aspergillus niger	5061	Ascomycota	N	N
GJP96526.1	BQMC01000008.1	467035	H2B	join(2792293..2792467,2792522..2792593,2792649..2792736,2792787..2792877)	Complete	Aspergillus niger	5061	Ascomycota	N	N
GJP97492.1	BQMC01000009.1	185400	H3	complement(join(1702842..1703119,1703189..1703296,1703406..1703430))	Complete	Aspergillus niger	5061	Ascomycota	N	N
GJP97493.1	BQMC01000009.1	185397	H4	join(1704259..1704268,1704372..1704647,1704707..1704732)	Complete	Aspergillus niger	5061	Ascomycota	N	N
GJP98358.1	BQMC01000009.1	467037	H4	complement(join(4404869..4404898,4404982..4405002,4405060..4405077,4405144..4405203,4405255..4405342,4405430..4405445,4405504..4405535,4405621..4405682))	Complete	Aspergillus niger	5061	Ascomycota	N	N
GKT39928.1	BQXU01000001.1	467035	H2B	complement(join(389663..389753,389810..389897,389957..390028,390150..390312))	Complete	Colletotrichum spaethianum	700344	Ascomycota	N	N
GKT39929.1	BQXU01000001.1	197711	H2A	join(392879..392934,393045..393337,393391..393446)	Complete	Colletotrichum spaethianum	700344	Ascomycota	N	N
GKT43783.1	BQXU01000008.1	467036	H3	complement(join(403276..403491,403555..403679,403740..403803))	Complete	Colletotrichum spaethianum	700344	Ascomycota	N	Y	235	AGGCATTCCAGATGGCTGGAAACGAT	N
GKT46718.1	BQXU01000017.1	185397	H4	complement(join(344656..344819,344879..345016,345258..345267))	Complete	Colletotrichum spaethianum	700344	Ascomycota	N	N
GKT47262.1	BQXU01000019.1	467037	H4	join(109100..109224,109683..109770,109841..109903,109970..110077)	Complete	Colletotrichum spaethianum	700344	Ascomycota	N	N
GKT49445.1	BQXU01000029.1	185400	H3	complement(join(404170..404367,404426..404619,404673..404691))	Complete	Colletotrichum spaethianum	700344	Ascomycota	N	N
GKT49446.1	BQXU01000029.1	185397	H4	join(407183..407192,407261..407398,407457..407620)	Complete	Colletotrichum spaethianum	700344	Ascomycota	N	N
GKT52282.1	BQXU01000064.1	185399	H2A	complement(join(90276..90464,90544..90675,91021..91125))	Complete	Colletotrichum spaethianum	700344	Ascomycota	N	N
GKT53551.1	BQXV01000001.1	467036	H3	join(3407314..3407377,3407421..3407563,3407631..3407846)	Complete	Colletotrichum tofieldiae	708197	Ascomycota	N	Y	253	ACGTTGGCGGGATGTCCCGCTGCACC	Y
GKT53900.1	BQXV01000001.1	185397	H4	complement(join(4722531..4722694,4722756..4722893,4723123..4723132))	Complete	Colletotrichum tofieldiae	708197	Ascomycota	N	N
GKT56258.1	BQXV01000003.1	185399	H2A	complement(join(280220..280408,280488..280619,280965..281069))	Complete	Colletotrichum tofieldiae	708197	Ascomycota	N	N
GKT57272.1	BQXV01000003.1	185397	H4	complement(join(3738105..3738268,3738327..3738464,3738532..3738541))	Complete	Colletotrichum tofieldiae	708197	Ascomycota	N	N
GKT59312.1	BQXV01000004.1	467037	H4	join(4385351..4385475,4385951..4386038,4386110..4386172,4386239..4386346)	Complete	Colletotrichum tofieldiae	708197	Ascomycota	N	N
GKT59335.1	BQXV01000004.1	467059	HFD_Dpb3-like	complement(join(4468942..4469273,4469446..4469536,4469603..4469688,4469760..4469823))	Complete	Colletotrichum tofieldiae	708197	Ascomycota	N	N
GKT63715.1	BQXV01000007.1	197711	H2A	complement(join(2947425..2947480,2947534..2947826,2947959..2948014))	Complete	Colletotrichum tofieldiae	708197	Ascomycota	N	N
GKT63716.1	BQXV01000007.1	467035	H2B	join(2950683..2950845,2950963..2951034,2951089..2951176,2951233..2951323)	Complete	Colletotrichum tofieldiae	708197	Ascomycota	N	N
GKT72278.1	BQXW01000004.1	467035	H2B	complement(join(1288250..1288340,1288397..1288484,1288539..1288610,1288728..1288890))	Complete	Colletotrichum tofieldiae	708197	Ascomycota	N	N
GKT72279.1	BQXW01000004.1	197711	H2A	join(1291559..1291614,1291747..1292039,1292093..1292148)	Complete	Colletotrichum tofieldiae	708197	Ascomycota	N	N
GKT73304.1	BQXW01000005.1	467036	H3	join(959838..959901,959945..960087,960155..960370)	Complete	Colletotrichum tofieldiae	708197	Ascomycota	N	Y	253	ACGTTGGCGGGATGTCCCGCTGCACC	Y
GKT73638.1	BQXW01000005.1	185397	H4	complement(join(2275132..2275295,2275357..2275494,2275724..2275733))	Complete	Colletotrichum tofieldiae	708197	Ascomycota	N	N
GKT76770.1	BQXW01000008.1	185399	H2A	join(2234650..2234754,2235100..2235231,2235311..2235499)	Complete	Colletotrichum tofieldiae	708197	Ascomycota	N	N
GKT79003.1	BQXW01000012.1	185397	H4	complement(join(1181738..1181901,1181960..1182097,1182165..1182174))	Complete	Colletotrichum tofieldiae	708197	Ascomycota	N	N
GKT79951.1	BQXW01000015.1	467059	HFD_Dpb3-like	join(110985..111048,111120..111205,111272..111362,111535..111866)	Complete	Colletotrichum tofieldiae	708197	Ascomycota	N	N
GKT79974.1	BQXW01000015.1	467037	H4	complement(join(194465..194572,194639..194701,194773..194860,195336..195460))	Complete	Colletotrichum tofieldiae	708197	Ascomycota	N	N
GKT83157.1	BQXX01000001.1	467032	HFD_NFYB	join(3344690..3344777,3345049..3345228,3345302..3345429,3345515..3345727)	Complete	Colletotrichum tofieldiae	708197	Ascomycota	N	N
GKT85470.1	BQXX01000002.1	467037	H4	join(4331708..4331832,4332306..4332393,4332465..4332527,4332594..4332701)	Complete	Colletotrichum tofieldiae	708197	Ascomycota	N	N
GKT85492.1	BQXX01000002.1	467059	HFD_Dpb3-like	complement(join(4415254..4415585,4415758..4415848,4415915..4416000,4416072..4416135))	Complete	Colletotrichum tofieldiae	708197	Ascomycota	N	N
GKT86827.1	BQXX01000003.1	185397	H4	complement(join(2704026..2704189,2704248..2704385,2704453..2704462))	Complete	Colletotrichum tofieldiae	708197	Ascomycota	N	N
GKT88016.1	BQXX01000004.1	467033	HFD_NFYC-like	complement(join(801819..801848,801907..802419))	Complete	Colletotrichum tofieldiae	708197	Ascomycota	N	N
GKT88023.1	BQXX01000004.1	467036	H3	complement(817506..817679)	Complete	Colletotrichum tofieldiae	708197	Ascomycota	N	Y	255	ACGTTGGCGGGATGTCCCGCTGCACC	Y
GKT89905.1	BQXX01000005.1	197711	H2A	complement(join(2795967..2796022,2796076..2796368,2796501..2796556))	Complete	Colletotrichum tofieldiae	708197	Ascomycota	N	N
GKT89906.1	BQXX01000005.1	467035	H2B	join(2799223..2799385,2799503..2799574,2799629..2799716,2799773..2799863)	Complete	Colletotrichum tofieldiae	708197	Ascomycota	N	N
GKT95589.1	BQXX01000011.1	185397	H4	complement(join(466482..466645,466707..466844,467074..467083))	Complete	Colletotrichum tofieldiae	708197	Ascomycota	N	N
GKT97427.1	BQXX01000017.1	185399	H2A	join(124844..124948,125294..125425,125504..125692)	Complete	Colletotrichum tofieldiae	708197	Ascomycota	N	N
GKZ16989.1	BROQ01000003.1	185397	H4	join(286788..286797,287065..287366)	Complete	Aspergillus brasiliensis	319629	Ascomycota	N	N
GKZ19957.1	BROQ01000024.1	185400	H3	complement(join(142775..143052,143125..143232,143343..143367))	Complete	Aspergillus brasiliensis	319629	Ascomycota	N	N
GKZ19958.1	BROQ01000024.1	185397	H4	join(144198..144207,144313..144588,144646..144671)	Complete	Aspergillus brasiliensis	319629	Ascomycota	N	N
GKZ22086.1	BROQ01000047.1	185399	H2A	complement(join(112334..112581,112665..112734,113088..113186))	Complete	Aspergillus brasiliensis	319629	Ascomycota	N	N
GKZ22675.1	BROQ01000055.1	467036	H3	join(107864..108068,108150..108496)	Complete	Aspergillus brasiliensis	319629	Ascomycota	N	N
GKZ27499.1	BROQ01000223.1	467035	H2B	complement(join(6516..6606,6654..6741,6798..6869,6920..7091))	Complete	Aspergillus brasiliensis	319629	Ascomycota	N	N
GKZ27500.1	BROQ01000223.1	185399	H2A	join(7708..7760,7829..7917,7967..8170,8223..8281)	Complete	Aspergillus brasiliensis	319629	Ascomycota	N	N
GKZ28877.1	BROR01000013.1	185399	H2A	complement(join(34471..34718,34802..34871,35226..35324))	Complete	Aspergillus brasiliensis	319629	Ascomycota	N	N
GKZ33279.1	BROR01000181.1	185397	H4	complement(join(23549..23574,23631..23906,24009..24018))	Complete	Aspergillus brasiliensis	319629	Ascomycota	N	N
GKZ33280.1	BROR01000181.1	185400	H3	join(24849..24873,24984..25091,25164..25441)	Complete	Aspergillus brasiliensis	319629	Ascomycota	N	N
GKZ34405.1	BROR01000249.1	467036	H3	join(32740..32944,33026..33372)	Complete	Aspergillus brasiliensis	319629	Ascomycota	N	N
GKZ36471.1	BROR01000430.1	185399	H2A	complement(join(16261..16319,16372..16575,16625..16713,16782..16834))	Complete	Aspergillus brasiliensis	319629	Ascomycota	N	N
GKZ36472.1	BROR01000430.1	467035	H2B	join(17451..17622,17673..17744,17804..17891,17939..18029)	Complete	Aspergillus brasiliensis	319629	Ascomycota	N	N
GKZ37360.1	BROR01000540.1	185397	H4	join(9837..9846,10114..10415)	Complete	Aspergillus brasiliensis	319629	Ascomycota	N	N
GKZ44000.1	BROS01000026.1	185397	H4	join(132590..132599,132867..133168)	Complete	Aspergillus brasiliensis	319629	Ascomycota	N	N
GKZ45949.1	BROS01000051.1	185399	H2A	complement(join(71388..71635,71719..71788,72142..72240))	Complete	Aspergillus brasiliensis	319629	Ascomycota	N	N
GKZ49949.1	BROS01000151.1	185397	H4	complement(join(31657..31682,31740..32015,32121..32130))	Complete	Aspergillus brasiliensis	319629	Ascomycota	N	N
GKZ49950.1	BROS01000151.1	185400	H3	join(32961..32985,33096..33203,33276..33553)	Complete	Aspergillus brasiliensis	319629	Ascomycota	N	N
GKZ51053.1	BROS01000216.1	467036	H3	join(20793..20997,21079..21425)	Complete	Aspergillus brasiliensis	319629	Ascomycota	N	N
GKZ51269.1	BROS01000238.1	467035	H2B	complement(join(7854..7944,7992..8079,8136..8207,8258..8429))	Complete	Aspergillus brasiliensis	319629	Ascomycota	N	N
GKZ51270.1	BROS01000238.1	185399	H2A	join(9046..9098,9167..9255,9305..9508,9561..9619)	Complete	Aspergillus brasiliensis	319629	Ascomycota	N	N
GKZ53260.1	BROT01000003.1	185400	H3	complement(join(645295..645572,645642..645749,645860..645884))	Complete	Aspergillus niger	5061	Ascomycota	N	N
GKZ53261.1	BROT01000003.1	185397	H4	join(646713..646722,646826..647101,647161..647186)	Complete	Aspergillus niger	5061	Ascomycota	N	N
GKZ55865.1	BROT01000011.1	185399	H2A	complement(join(445569..445816,445900..445969,446328..446426))	Complete	Aspergillus niger	5061	Ascomycota	N	N
GKZ61310.1	BROT01000043.1	185399	H2A	complement(join(135917..135975,136028..136231,136284..136372,136439..136491))	Complete	Aspergillus niger	5061	Ascomycota	N	N
GKZ61311.1	BROT01000043.1	467035	H2B	join(137128..137302,137357..137428,137484..137571,137622..137712)	Complete	Aspergillus niger	5061	Ascomycota	N	N
GKZ61832.1	BROT01000049.1	467036	H3	join(129113..129317,129385..129731)	Complete	Aspergillus niger	5061	Ascomycota	N	N
GKZ63325.1	BROT01000086.1	185397	H4	complement(join(60688..60989,61235..61244))	Complete	Aspergillus niger	5061	Ascomycota	N	N
GKZ69340.1	BROU01000023.1	185397	H4	complement(join(214862..214887,214947..215222,215326..215335))	Complete	Aspergillus niger	5061	Ascomycota	N	N
GKZ69341.1	BROU01000023.1	185400	H3	join(216164..216188,216299..216406,216476..216753)	Complete	Aspergillus niger	5061	Ascomycota	N	N
GKZ72126.1	BROU01000049.1	467036	H3	complement(join(73372..73718,73786..73990))	Complete	Aspergillus niger	5061	Ascomycota	N	N
GKZ74457.1	BROU01000102.1	185397	H4	join(4678..4687,4933..5234)	Complete	Aspergillus niger	5061	Ascomycota	N	N
GKZ74596.1	BROU01000107.1	185399	H2A	join(57572..57670,58029..58098,58182..58429)	Complete	Aspergillus niger	5061	Ascomycota	N	N
GKZ75049.1	BROU01000146.1	185399	H2A	complement(join(12421..12479,12532..12735,12788..12876,12943..12995))	Complete	Aspergillus niger	5061	Ascomycota	N	N
GKZ75050.1	BROU01000146.1	467035	H2B	join(13634..13808,13863..13934,13990..14077,14128..14218)	Complete	Aspergillus niger	5061	Ascomycota	N	N
GKZ76011.1	BROV01000002.1	185400	H3	complement(join(598065..598342,598412..598519,598629..598653))	Complete	Aspergillus niger	5061	Ascomycota	N	N
GKZ76012.1	BROV01000002.1	185397	H4	join(599483..599492,599595..599870,599930..599955)	Complete	Aspergillus niger	5061	Ascomycota	N	N
GKZ78138.1	BROV01000012.1	185397	H4	complement(join(166360..166661,166906..166915))	Complete	Aspergillus niger	5061	Ascomycota	N	N
GKZ82075.1	BROV01000039.1	185399	H2A	complement(join(292375..292622,292706..292775,293130..293228))	Complete	Aspergillus niger	5061	Ascomycota	N	N
GKZ84731.1	BROV01000073.1	467036	H3	join(74167..74371,74450..74796)	Complete	Aspergillus niger	5061	Ascomycota	N	N
GKZ85928.1	BROV01000102.1	185399	H2A	complement(join(58436..58494,58547..58750,58803..58891,58958..59010))	Complete	Aspergillus niger	5061	Ascomycota	N	N
GKZ85929.1	BROV01000102.1	467035	H2B	join(59647..59821,59876..59947,60003..60090,60141..60231)	Complete	Aspergillus niger	5061	Ascomycota	N	N
GKZ88079.1	BROW01000004.1	185400	H3	complement(join(327397..327674,327744..327851,327961..327985))	Complete	Aspergillus niger	5061	Ascomycota	N	N
GKZ88080.1	BROW01000004.1	185397	H4	join(328814..328823,328927..329202,329262..329287)	Complete	Aspergillus niger	5061	Ascomycota	N	N
GKZ88859.1	BROW01000007.1	185399	H2A	complement(join(87803..87861,87914..88117,88173..88261,88328..88380))	Complete	Aspergillus niger	5061	Ascomycota	N	N
GKZ88860.1	BROW01000007.1	467035	H2B	join(89022..89196,89251..89322,89378..89465,89516..89606)	Complete	Aspergillus niger	5061	Ascomycota	N	N
GKZ92985.1	BROW01000031.1	185397	H4	join(170051..170060,170306..170607)	Complete	Aspergillus niger	5061	Ascomycota	N	N
GKZ94331.1	BROW01000045.1	185399	H2A	complement(join(9715..9962,10046..10115,10471..10569))	Complete	Aspergillus niger	5061	Ascomycota	N	N
GKZ96033.1	BROW01000071.1	467036	H3	complement(join(43781..44127,44208..44412))	Complete	Aspergillus niger	5061	Ascomycota	N	N
GLA04992.1	BROX01000029.1	185400	H3	complement(join(162011..162288,162358..162465,162576..162600))	Complete	Aspergillus niger	5061	Ascomycota	N	N
GLA04993.1	BROX01000029.1	185397	H4	join(163429..163438,163542..163817,163877..163902)	Complete	Aspergillus niger	5061	Ascomycota	N	N
GLA07169.1	BROX01000048.1	185397	H4	join(187636..187645,187891..188192)	Complete	Aspergillus niger	5061	Ascomycota	N	N
GLA07371.1	BROX01000051.1	467036	H3	complement(join(13872..14218,14286..14490))	Complete	Aspergillus niger	5061	Ascomycota	N	N
GLA08857.1	BROX01000076.1	185399	H2A	complement(join(13624..13682,13735..13938,13991..14079,14146..14198))	Complete	Aspergillus niger	5061	Ascomycota	N	N
GLA08858.1	BROX01000076.1	467035	H2B	join(14836..15010,15065..15136,15192..15279,15330..15420)	Complete	Aspergillus niger	5061	Ascomycota	N	N
GLA09664.1	BROX01000098.1	185399	H2A	join(77763..77861,78220..78289,78373..78620)	Complete	Aspergillus niger	5061	Ascomycota	N	N
GLA16760.1	BROY01000020.1	185400	H3	complement(join(198169..198446,198516..198623,198734..198758))	Complete	Aspergillus niger	5061	Ascomycota	N	N
GLA16761.1	BROY01000020.1	185397	H4	join(199587..199596,199700..199975,200035..200060)	Complete	Aspergillus niger	5061	Ascomycota	N	N
GLA19896.1	BROY01000045.1	185399	H2A	complement(join(88053..88111,88164..88367,88420..88508,88575..88627))	Complete	Aspergillus niger	5061	Ascomycota	N	N
GLA19897.1	BROY01000045.1	467035	H2B	join(89265..89439,89494..89565,89621..89708,89759..89849)	Complete	Aspergillus niger	5061	Ascomycota	N	N
GLA21103.1	BROY01000067.1	467036	H3	join(31637..31841,31909..32255)	Complete	Aspergillus niger	5061	Ascomycota	N	N
GLA21487.1	BROY01000080.1	185399	H2A	join(63950..64048,64407..64476,64560..64807)	Complete	Aspergillus niger	5061	Ascomycota	N	N
GLA21511.1	BROY01000081.1	185397	H4	complement(join(65097..65398,65654..65663))	Complete	Aspergillus niger	5061	Ascomycota	N	N
GLA24283.1	BROZ01000009.1	185400	H3	complement(join(403838..404115,404185..404292,404398..404422))	Complete	Aspergillus niger	5061	Ascomycota	N	N
GLA24284.1	BROZ01000009.1	185397	H4	join(405251..405260,405364..405639,405722..405747)	Complete	Aspergillus niger	5061	Ascomycota	N	N
GLA28006.1	BROZ01000031.1	467036	H3	complement(join(86739..87085,87166..87370))	Complete	Aspergillus niger	5061	Ascomycota	N	N
GLA28911.1	BROZ01000039.1	185399	H2A	join(166590..166688,167045..167114,167198..167445)	Complete	Aspergillus niger	5061	Ascomycota	N	N
GLA31238.1	BROZ01000069.1	185397	H4	complement(166569..>166870)	5' incomplete	Aspergillus niger	5061	Ascomycota	N	N
GLA31781.1	BROZ01000081.1	185399	H2A	complement(join(107911..107969,108022..108225,108278..108366,108433..108485))	Complete	Aspergillus niger	5061	Ascomycota	N	N
GLA31782.1	BROZ01000081.1	467035	H2B	join(109124..109298,109353..109424,109480..109567,109618..109708)	Complete	Aspergillus niger	5061	Ascomycota	N	N
GLA34328.1	BRPA01000004.1	185397	H4	complement(join(829370..829395,829455..829730,829834..829843))	Complete	Aspergillus niger	5061	Ascomycota	N	N
GLA34329.1	BRPA01000004.1	185400	H3	join(830672..830696,830807..830914,830984..831261)	Complete	Aspergillus niger	5061	Ascomycota	N	N
GLA41003.1	BRPA01000059.1	467036	H3	complement(join(86656..87002,87070..87274))	Complete	Aspergillus niger	5061	Ascomycota	N	N
GLA43026.1	BRPA01000099.1	185397	H4	join(38447..38456,38702..39003)	Complete	Aspergillus niger	5061	Ascomycota	N	N
GLA43080.1	BRPA01000100.1	185399	H2A	join(88985..89083,89442..89511,89595..89842)	Complete	Aspergillus niger	5061	Ascomycota	N	N
GLA44489.1	BRPA01000179.1	185399	H2A	complement(join(5905..5963,6016..6219,6272..6360,6427..6479))	Complete	Aspergillus niger	5061	Ascomycota	N	N
GLA44490.1	BRPA01000179.1	467035	H2B	join(7117..7291,7347..7418,7474..7561,7612..7702)	Complete	Aspergillus niger	5061	Ascomycota	N	N
GLA46813.1	BRPB01000009.1	185399	H2A	complement(join(402145..402392,402476..402545,402901..402999))	Complete	Aspergillus niger	5061	Ascomycota	N	N
GLA48312.1	BRPB01000019.1	185400	H3	complement(join(414308..414585,414655..414762,414872..414896))	Complete	Aspergillus niger	5061	Ascomycota	N	N
GLA48313.1	BRPB01000019.1	185397	H4	join(415725..415734,415838..416113,416179..416204)	Complete	Aspergillus niger	5061	Ascomycota	N	N
GLA49080.1	BRPB01000026.1	467036	H3	complement(join(86591..86937,87018..87222))	Complete	Aspergillus niger	5061	Ascomycota	N	N
GLA49695.1	BRPB01000032.1	467035	H2B	complement(join(52167..52257,52308..52395,52451..52522,52577..52751))	Complete	Aspergillus niger	5061	Ascomycota	N	N
GLA49696.1	BRPB01000032.1	185399	H2A	join(53392..53444,53511..53599,53652..53855,53908..53966)	Complete	Aspergillus niger	5061	Ascomycota	N	N
GLA55091.1	BRPB01000120.1	185397	H4	complement(join(43205..43506,43752..43761))	Complete	Aspergillus niger	5061	Ascomycota	N	N
GLA58551.1	BRPC01000005.1	467036	H3	complement(join(163854..164200,164286..164496))	Complete	Aspergillus tubingensis	5068	Ascomycota	N	N
GLA60621.1	BRPC01000011.1	185397	H4	complement(join(402453..402754,403000..403009))	Complete	Aspergillus tubingensis	5068	Ascomycota	N	N
GLA61378.1	BRPC01000014.1	185399	H2A	join(380132..380230,380585..380654,380738..380985)	Complete	Aspergillus tubingensis	5068	Ascomycota	N	N
GLA64293.1	BRPC01000030.1	185399	H2A	complement(join(371436..371494,371547..371750,371816..371904,371964..372016))	Complete	Aspergillus tubingensis	5068	Ascomycota	N	N
GLA64294.1	BRPC01000030.1	467035	H2B	join(372638..372812,372869..372940,372997..373084,373134..373224)	Complete	Aspergillus tubingensis	5068	Ascomycota	N	N
GLA65974.1	BRPC01000044.1	185400	H3	complement(join(268910..269187,269258..269365,269475..269499))	Complete	Aspergillus tubingensis	5068	Ascomycota	N	N
GLA65975.1	BRPC01000044.1	185397	H4	join(270326..270335,270434..270709,270769..270794)	Complete	Aspergillus tubingensis	5068	Ascomycota	N	N
GLA71162.1	BRPD01000013.1	185397	H4	join(180094..180103,180349..180650)	Complete	Aspergillus tubingensis	5068	Ascomycota	N	N
GLA73037.1	BRPD01000022.1	467036	H3	complement(join(106486..106832,106918..107128))	Complete	Aspergillus tubingensis	5068	Ascomycota	N	N
GLA74815.1	BRPD01000033.1	185399	H2A	complement(join(373047..373294,373378..373447,373802..373900))	Complete	Aspergillus tubingensis	5068	Ascomycota	N	N
GLA76123.1	BRPD01000044.1	185400	H3	complement(join(195996..196273,196344..196451,196561..196585))	Complete	Aspergillus tubingensis	5068	Ascomycota	N	N
GLA76124.1	BRPD01000044.1	185397	H4	join(197412..197421,197520..197795,197855..197880)	Complete	Aspergillus tubingensis	5068	Ascomycota	N	N
GLA77882.1	BRPD01000069.1	185399	H2A	complement(join(13640..13698,13751..13954,14020..14108,14168..14220))	Complete	Aspergillus tubingensis	5068	Ascomycota	N	N
GLA77883.1	BRPD01000069.1	467035	H2B	join(14842..15016,15073..15144,15201..15288,15338..15428)	Complete	Aspergillus tubingensis	5068	Ascomycota	N	N
GLA79690.1	BRPE01000001.1	185400	H3	complement(join(1448358..1448635,1448706..1448813,1448923..1448947))	Complete	Aspergillus tubingensis	5068	Ascomycota	N	N
GLA79691.1	BRPE01000001.1	185397	H4	join(1449774..1449783,1449882..1450157,1450217..1450242)	Complete	Aspergillus tubingensis	5068	Ascomycota	N	N
GLA80878.1	BRPE01000002.1	467035	H2B	complement(join(482035..482125,482175..482262,482319..482390,482447..482621))	Complete	Aspergillus tubingensis	5068	Ascomycota	N	N
GLA80879.1	BRPE01000002.1	185399	H2A	join(483243..483295,483355..483443,483509..483712,483765..483823)	Complete	Aspergillus tubingensis	5068	Ascomycota	N	N
GLA85686.1	BRPE01000007.1	185397	H4	join(777323..777332,777578..777879)	Complete	Aspergillus tubingensis	5068	Ascomycota	N	N
GLA86699.1	BRPE01000008.1	467036	H3	complement(join(1772611..1772957,1773043..1773253))	Complete	Aspergillus tubingensis	5068	Ascomycota	N	N
GLA87510.1	BRPE01000010.1	185399	H2A	join(985849..985947,986302..986371,986455..986702)	Complete	Aspergillus tubingensis	5068	Ascomycota	N	N
GLA91161.1	BRPF01000002.1	185397	H4	join(591392..591401,591647..591948)	Complete	Aspergillus tubingensis	5068	Ascomycota	N	N
GLA95295.1	BRPF01000016.1	185400	H3	complement(join(195961..196238,196309..196416,196526..196550))	Complete	Aspergillus tubingensis	5068	Ascomycota	N	N
GLA95296.1	BRPF01000016.1	185397	H4	join(197377..197386,197485..197760,197820..197845)	Complete	Aspergillus tubingensis	5068	Ascomycota	N	N
GLA96234.1	BRPF01000021.1	185399	H2A	join(157865..157963,158317..158386,158470..158717)	Complete	Aspergillus tubingensis	5068	Ascomycota	N	N
GLA97298.1	BRPF01000028.1	467036	H3	join(327223..327433,327519..327865)	Complete	Aspergillus tubingensis	5068	Ascomycota	N	N
GLA99361.1	BRPF01000049.1	185399	H2A	complement(join(121451..121509,121562..121765,121831..121919,121979..122031))	Complete	Aspergillus tubingensis	5068	Ascomycota	N	N
GLA99362.1	BRPF01000049.1	467035	H2B	join(122653..122827,122884..122955,123012..123099,123149..123239)	Complete	Aspergillus tubingensis	5068	Ascomycota	N	N
GLB06859.1	BRPG01000014.1	185397	H4	complement(join(821346..821647,821893..821902))	Complete	Aspergillus tubingensis	5068	Ascomycota	N	N
GLB08887.1	BRPG01000023.1	185399	H2A	complement(join(233440..233687,233771..233840,234194..234292))	Complete	Aspergillus tubingensis	5068	Ascomycota	N	N
GLB10083.1	BRPG01000029.1	467036	H3	complement(join(276605..276951,277037..277247))	Complete	Aspergillus tubingensis	5068	Ascomycota	N	N
GLB10544.1	BRPG01000032.1	185397	H4	complement(join(208285..208310,208370..208645,208744..208753))	Complete	Aspergillus tubingensis	5068	Ascomycota	N	N
GLB10545.1	BRPG01000032.1	185400	H3	join(209580..209604,209714..209821,209892..210169)	Complete	Aspergillus tubingensis	5068	Ascomycota	N	N
GLB10644.1	BRPG01000033.1	467035	H2B	complement(join(213054..213144,213194..213281,213338..213409,213466..213640))	Complete	Aspergillus tubingensis	5068	Ascomycota	N	N
GLB10645.1	BRPG01000033.1	185399	H2A	join(214262..214314,214374..214462,214528..214731,214784..214842)	Complete	Aspergillus tubingensis	5068	Ascomycota	N	N
GLB15665.1	BRPH01000002.1	185397	H4	join(3536557..3536566,3536812..3537113)	Complete	Aspergillus tubingensis	5068	Ascomycota	N	N
GLB16563.1	BRPH01000003.1	185400	H3	complement(join(1449980..1450257,1450328..1450435,1450545..1450569))	Complete	Aspergillus tubingensis	5068	Ascomycota	N	N
GLB16564.1	BRPH01000003.1	185397	H4	join(1451396..1451405,1451504..1451779,1451839..1451864)	Complete	Aspergillus tubingensis	5068	Ascomycota	N	N
GLB18015.1	BRPH01000004.1	185399	H2A	complement(join(2735297..2735355,2735408..2735611,2735677..2735765,2735825..2735877))	Complete	Aspergillus tubingensis	5068	Ascomycota	N	N
GLB18016.1	BRPH01000004.1	467035	H2B	join(2736499..2736673,2736730..2736801,2736858..2736945,2736995..2737085)	Complete	Aspergillus tubingensis	5068	Ascomycota	N	N
GLB19378.1	BRPH01000006.1	185399	H2A	join(1748417..1748515,1748870..1748939,1749023..1749270)	Complete	Aspergillus tubingensis	5068	Ascomycota	N	N
GLB20127.1	BRPH01000007.1	467036	H3	complement(join(1763812..1764158,1764244..1764454))	Complete	Aspergillus tubingensis	5068	Ascomycota	N	N
GLB33587.1	BRPK01000001.1	467030	HFD_Dr1	complement(join(1166598..1166723,1166778..1166846,1166901..1166995,1167047..1167112,1167180..1167270))	Complete	Lyophyllum shimeji	47721	Basidiomycota	N	N
GLB34910.1	BRPK01000002.1	467035	H2B	join(1166383..1166394,1166445..1166613,1166664..1166768,1166821..1166966)	Complete	Lyophyllum shimeji	47721	Basidiomycota	N	N
GLB36444.1	BRPK01000003.1	185400	H3	join(1662328..1662367,1662429..1662484,1662546..1662695,1662750..1662920)	Complete	Lyophyllum shimeji	47721	Basidiomycota	N	N
GLB38542.1	BRPK01000005.1	467059	HFD_Dpb3-like	join(970812..971055,971114..971172,971223..971307,971363..971404,971462..972099)	Complete	Lyophyllum shimeji	47721	Basidiomycota	N	Y	210	ATCGCCCCGTTCCTCAGCGGGGATCC	N
GLB38756.1	BRPK01000005.1	185400	H3	join(1470977..1471036,1471114..1471149,1471208..1471357,1471419..1471527,1471580..1471589,1471645..1471696)	Complete	Lyophyllum shimeji	47721	Basidiomycota	N	N
GLB39389.1	BRPK01000006.1	467032	HFD_NFYB	complement(join(1371611..1371682,1371752..1372000,1372063..1372200))	Complete	Lyophyllum shimeji	47721	Basidiomycota	N	N
GLB41893.1	BRPK01000010.1	185399	H2A	join(1227341..1227343,1227402..1227424,1227477..1227615,1227695..1227801,1227856..1227902,1227961..1228049)	Complete	Lyophyllum shimeji	47721	Basidiomycota	N	N
GLB41966.1	BRPK01000010.1	227491	COG5162	join(1438085..1438294,1438343..1438407,1438460..1438601,1438655..1438747)	Complete	Lyophyllum shimeji	47721	Basidiomycota	N	N
GLB42014.1	BRPK01000011.1	185399	H2A	join(73205..73223,73298..73315,73376..73385,73440..73591,73652..73781,73836..73899,73955..73976,74028..74114,74268..74344,74404..74541,74614..74646)	Complete	Lyophyllum shimeji	47721	Basidiomycota	N	N
GLB42243.1	BRPK01000011.1	467035	H2B	complement(join(617529..617638,617690..617698,617990..618005,618057..618077,618157..618212,618267..618371,618424..618610))	Complete	Lyophyllum shimeji	47721	Basidiomycota	N	N
GLB42244.1	BRPK01000011.1	197711	H2A	join(618896..619067,619123..619252,619304..619350,619401..619465)	Complete	Lyophyllum shimeji	47721	Basidiomycota	N	N
GLB42396.1	BRPK01000011.1	185399	H2A	complement(join(987778..987837,987897..987960,988024..988153,988230..988395))	Complete	Lyophyllum shimeji	47721	Basidiomycota	N	N
GLB42397.1	BRPK01000011.1	467035	H2B	join(988744..988933,988993..989097,989149..989297)	Complete	Lyophyllum shimeji	47721	Basidiomycota	N	N
GLB42736.1	BRPK01000012.1	467031	HFD_DRAP1	join(463324..463359,463437..463509,463578..463671,463729..464095)	Complete	Lyophyllum shimeji	47721	Basidiomycota	N	N
GLB43366.1	BRPK01000013.1	185400	H3	complement(join(682475..682494,682562..682662,682830..682996,683052..683201,683264..683319,683376..683415))	Complete	Lyophyllum shimeji	47721	Basidiomycota	N	N
GLB43377.1	BRPK01000013.1	185400	H3	join(706748..706787,706844..706899,706962..707111,707167..707337)	Complete	Lyophyllum shimeji	47721	Basidiomycota	N	N
GLB43690.1	BRPK01000014.1	185400	H3	join(504088..504102,504166..504190,504257..504309,504373..504522,504582..504700,504763..504814)	Complete	Lyophyllum shimeji	47721	Basidiomycota	N	N
GLB44578.1	BRPK01000017.1	177756	H2A	complement(join(489755..489939,489994..490123,490187..490303))	Complete	Lyophyllum shimeji	47721	Basidiomycota	N	N
GME22177.1	BSXG01000001.1	197711	H2A	join(1106669..1106724,1106870..1106958,1107011..1107214,1107270..1107325)	Complete	Neofusicoccum parvum	310453	Ascomycota	N	N
GME22892.1	BSXG01000004.1	185399	H2A	join(426084..426099,426167..426249,426371..426691)	Complete	Neofusicoccum parvum	310453	Ascomycota	N	N
GME28895.1	BSXG01000053.1	185397	H4	join(181284..181293,181527..181664,181723..181886)	Complete	Neofusicoccum parvum	310453	Ascomycota	N	N
GME30741.1	BSXH01000083.1	467036	H3	complement(join(71415..71630,71686..71810,71869..71986))	Complete	Neofusicoccum parvum	310453	Ascomycota	N	N
GME35273.1	BSXH01000001.1	197711	H2A	join(2056002..2056057,2056203..2056291,2056344..2056547,2056603..2056658)	Complete	Neofusicoccum parvum	310453	Ascomycota	N	N
GME35337.1	BSXG01000071.1	467036	H3	join(153396..153513,153572..153696,153752..153967)	Complete	Neofusicoccum parvum	310453	Ascomycota	N	Y	272	ATGGCGGGCGAGCGGTCGCCCGGACT	N
GME45786.1	BSXH01000006.1	185399	H2A	join(541992..542007,542075..542157,542279..542599)	Complete	Neofusicoccum parvum	310453	Ascomycota	N	N
GME64166.1	BSXH01000039.1	185397	H4	complement(join(296604..296767,296826..296963,297196..297205))	Complete	Neofusicoccum parvum	310453	Ascomycota	N	N
GMK53966.1	BTCM01000001.1	467030	HFD_Dr1	join(1461575..1461653,1461732..1461797,1461832..1461926,1462235..1462417)	Complete	Cutaneotrichosporon spelunceum	1672016	Basidiomycota	N	N
GMK55175.1	BTCM01000002.1	185400	H3	complement(join(554426..554666,554716..554885))	Complete	Cutaneotrichosporon spelunceum	1672016	Basidiomycota	N	N
GMK55728.1	BTCM01000002.1	467035	H2B	complement(join(2012077..2012499,2012561..2012563))	Complete	Cutaneotrichosporon spelunceum	1672016	Basidiomycota	N	N
GMK55729.1	BTCM01000002.1	185399	H2A	join(2013051..2013132,2013186..2013514)	Complete	Cutaneotrichosporon spelunceum	1672016	Basidiomycota	N	N
GMK55730.1	BTCM01000002.1	185400	H3	join(2015514..2015574,2015619..2015968)	Complete	Cutaneotrichosporon spelunceum	1672016	Basidiomycota	N	N
GMK56605.1	BTCM01000003.1	177669	H4	complement(join(1121127..1121355,1121403..1121485))	Complete	Cutaneotrichosporon spelunceum	1672016	Basidiomycota	N	Y	65	TGCCGTCGCTGAATGCGGCGATGATG	N
GMK56982.1	BTCM01000003.1	177756	H2A	join(2174895..2174990,2175033..2175055,2175087..2175193,2175243..2175379,2175411..2175461)	Complete	Cutaneotrichosporon spelunceum	1672016	Basidiomycota	N	N
GMK57035.1	BTCM01000003.1	467059	HFD_Dpb3-like	complement(join(2327800..2328209,2328347..2328473,2328519..2328682,2328921..2328996))	Complete	Cutaneotrichosporon spelunceum	1672016	Basidiomycota	N	N
GMK57262.1	BTCM01000004.1	467036	H3	complement(join(237362..237580,237628..237749,237825..237927))	Complete	Cutaneotrichosporon spelunceum	1672016	Basidiomycota	N	N
GMK57532.1	BTCM01000004.1	467053	HFD_POLE3_DPB4	join(962405..962542,962659..962737,962770..962776,962813..962842,962975..963102,963150..963334)	Complete	Cutaneotrichosporon spelunceum	1672016	Basidiomycota	N	N
GMK58355.1	BTCM01000005.1	177669	H4	complement(join(1007007..1007235,1007314..1007396))	Complete	Cutaneotrichosporon spelunceum	1672016	Basidiomycota	N	N
GMK58769.1	BTCM01000006.1	177669	H4	join(538435..538453,538492..538555,538586..538688,538822..538947)	Complete	Cutaneotrichosporon spelunceum	1672016	Basidiomycota	N	N
GMK59388.1	BTCM01000007.1	185400	H3	join(1046727..1046730,1046769..1046779,1047133..1047178,1047398..1047512,1047580..1047820)	Complete	Cutaneotrichosporon spelunceum	1672016	Basidiomycota	N	N
GMK59530.1	BTCM01000008.1	185399	H2A	complement(join(341195..341233,341279..341562,341622..341703))	Complete	Cutaneotrichosporon spelunceum	1672016	Basidiomycota	N	N
GMK59531.1	BTCM01000008.1	467035	H2B	join(342141..342143,342197..342405,342502..342715)	Complete	Cutaneotrichosporon spelunceum	1672016	Basidiomycota	N	N
GMK59536.1	BTCM01000008.1	467032	HFD_NFYB	complement(join(363486..363764,363884..363994,364371..364460))	Complete	Cutaneotrichosporon spelunceum	1672016	Basidiomycota	N	N
GMK59933.1	BTCM01000009.1	467031	HFD_DRAP1	join(406364..406402,406630..406638,406693..406765,406797..406890,406933..407284)	Complete	Cutaneotrichosporon spelunceum	1672016	Basidiomycota	N	N
GMM27704.1	BTFY01000001.1	197711	H2A	complement(894711..895106)	Complete	Martiniozyma asiatica (nom. inval.)	148097	Ascomycota	N	N
GMM27705.1	BTFY01000001.1	467035	H2B	895495..895881	Complete	Martiniozyma asiatica (nom. inval.)	148097	Ascomycota	N	N
GMM27811.1	BTFY01000001.1	467036	H3	1104929..1105435	Complete	Martiniozyma asiatica (nom. inval.)	148097	Ascomycota	N	Y	248	TTTTGCTTTGTAAGGATAAAGAAACA	N
GMM28456.1	BTFY01000001.1	185399	H2A	complement(2313111..2313509)	Complete	Martiniozyma asiatica (nom. inval.)	148097	Ascomycota	N	N
GMM32407.1	BTFY01000012.1	185400	H3	complement(658235..658645)	Complete	Martiniozyma asiatica (nom. inval.)	148097	Ascomycota	N	N
GMM32408.1	BTFY01000012.1	185397	H4	658990..659301	Complete	Martiniozyma asiatica (nom. inval.)	148097	Ascomycota	N	N
GMM32791.1	BTFZ01000001.1	185399	H2A	join(275993..276158,276279..276523)	Complete	Saccharomycopsis crataegensis	43959	Ascomycota	N	N
GMM34896.1	BTFZ01000004.1	467036	H3	108053..108517	Complete	Saccharomycopsis crataegensis	43959	Ascomycota	N	N
GMM35899.1	BTFZ01000011.1	467035	H2B	complement(487783..488172)	Complete	Saccharomycopsis crataegensis	43959	Ascomycota	N	N
GMM38540.1	BTFZ01000020.1	185399	H2A	456473..456865	Complete	Saccharomycopsis crataegensis	43959	Ascomycota	N	N
GMM38873.1	BTFZ01000020.1	185400	H3	complement(1226334..1226744)	Complete	Saccharomycopsis crataegensis	43959	Ascomycota	N	N
GMM38874.1	BTFZ01000020.1	185397	H4	1227226..1227537	Complete	Saccharomycopsis crataegensis	43959	Ascomycota	N	N
GMM40149.1	BTGA01000003.1	467036	H3	complement(691346..692014)	Complete	Hanseniaspora uvarum	29833	Ascomycota	N	N
GMM41040.1	BTGA01000008.1	185399	H2A	complement(110320..110715)	Complete	Hanseniaspora uvarum	29833	Ascomycota	N	N
GMM41041.1	BTGA01000008.1	467035	H2B	111435..111821	Complete	Hanseniaspora uvarum	29833	Ascomycota	N	N
GMM42463.1	BTGA01000011.1	185400	H3	complement(580918..581337)	Complete	Hanseniaspora uvarum	29833	Ascomycota	N	N
GMM42464.1	BTGA01000011.1	185397	H4	582106..582417	Complete	Hanseniaspora uvarum	29833	Ascomycota	N	N
GMM42789.1	BTGA01000011.1	185399	H2A	1259996..1260403	Complete	Hanseniaspora uvarum	29833	Ascomycota	N	N
GMM45256.1	BTGB01000002.1	467035	H2B	complement(250744..251130)	Complete	Pichia kluyveri	36015	Ascomycota	N	N
GMM45956.1	BTGB01000003.1	185399	H2A	complement(444716..445111)	Complete	Pichia kluyveri	36015	Ascomycota	N	N
GMM45997.1	BTGB01000003.1	467036	H3	521059..521640	Complete	Pichia kluyveri	36015	Ascomycota	N	N
GMM47222.1	BTGB01000005.1	185397	H4	complement(740137..740448)	Complete	Pichia kluyveri	36015	Ascomycota	N	N
GMM47223.1	BTGB01000005.1	185400	H3	740937..741347	Complete	Pichia kluyveri	36015	Ascomycota	N	N
GMM48702.1	BTGB01000009.1	185399	H2A	2372170..2372568	Complete	Pichia kluyveri	36015	Ascomycota	N	N
GMM49985.1	BTGC01000003.1	185399	H2A	complement(981774..982172)	Complete	Starmerella bacillaris	1247836	Ascomycota	N	N
GMM49986.1	BTGC01000003.1	467035	H2B	982417..982818	Complete	Starmerella bacillaris	1247836	Ascomycota	N	N
GMM51571.1	BTGC01000008.1	185399	H2A	complement(167514..167939)	Complete	Starmerella bacillaris	1247836	Ascomycota	N	N
GMM51973.1	BTGC01000008.1	185397	H4	complement(1128826..1129137)	Complete	Starmerella bacillaris	1247836	Ascomycota	N	N
GMM53202.1	BTGC01000008.1	185400	H3	3828580..3829041	Complete	Starmerella bacillaris	1247836	Ascomycota	N	N
GMM53546.1	BTGD01000001.1	467036	H3	376446..377129	Complete	Maudiozyma humilis	51915	Ascomycota	N	N
GMM54429.1	BTGD01000003.1	185399	H2A	complement(61228..61626)	Complete	Maudiozyma humilis	51915	Ascomycota	N	Y	260	TATATGGTCCCTAGCGGGATCGAACC	N
GMM58024.1	BTGD01000018.1	185400	H3	complement(249757..250167)	Complete	Maudiozyma humilis	51915	Ascomycota	N	N
GMM58025.1	BTGD01000018.1	185397	H4	250798..251109	Complete	Maudiozyma humilis	51915	Ascomycota	N	N
GMM58036.1	BTGD01000018.1	467035	H2B	complement(291955..292350)	Complete	Maudiozyma humilis	51915	Ascomycota	N	N
GMM58037.1	BTGD01000018.1	197711	H2A	292830..293225	Complete	Maudiozyma humilis	51915	Ascomycota	N	N
KAA1064443.1	VSWC01000197.1	185400	H3	complement(join(280574..280676,280746..280807,280902..280947,281106..281290,281910..281924))	Complete	Puccinia graminis f. sp. tritici	56615	Basidiomycota	N	N
KAA1067483.1	VSWC01000184.1	177669	H4	join(718521..718575,718641..718768,718882..719013)	Complete	Puccinia graminis f. sp. tritici	56615	Basidiomycota	N	N
KAA1067557.1	VSWC01000184.1	185397	H4	join(989404..989499,989576..989622,989778..989812,989893..990020,990089..990220)	Complete	Puccinia graminis f. sp. tritici	56615	Basidiomycota	N	N
KAA1069465.1	VSWC01000183.1	467037	H4	join(3257180..3257277,3258105..3258162,3258288..3258398)	Complete	Puccinia graminis f. sp. tritici	56615	Basidiomycota	N	N
KAA1070399.1	VSWC01000171.1	467035	H2B	join(1241542..1241696,1241771..1241939,1242018..1242084,1242164..1242195)	Complete	Puccinia graminis f. sp. tritici	56615	Basidiomycota	N	N
KAA1071333.1	VSWC01000170.1	467036	H3	join(348328..348448,348518..348651,348750..348850,348931..349060)	Complete	Puccinia graminis f. sp. tritici	56615	Basidiomycota	N	N
KAA1071335.1	VSWC01000170.1	467035	H2B	complement(join(352034..352065,352142..352208,352281..352449,352524..352696))	Complete	Puccinia graminis f. sp. tritici	56615	Basidiomycota	N	N
KAA1073850.1	VDEP01000474.1	185400	H3	complement(join(130529..130628,130760..130867,130951..131022,131143..131270))	Complete	Puccinia graminis f. sp. tritici	56615	Basidiomycota	N	N
KAA1074041.1	VDEP01000473.1	467035	H2B	complement(join(45788..45865,45939..46043))	Complete	Puccinia graminis f. sp. tritici	56615	Basidiomycota	N	N
KAA1077330.1	VSWC01000144.1	467036	H3	join(304082..304202,304272..304405,304504..304604,304686..304815)	Complete	Puccinia graminis f. sp. tritici	56615	Basidiomycota	N	N
KAA1077333.1	VSWC01000144.1	467035	H2B	complement(join(307568..307599,307674..307740,307812..307980,308055..308227))	Complete	Puccinia graminis f. sp. tritici	56615	Basidiomycota	N	N
KAA1078997.1	VDEP01000445.1	215081	H2B	join(371735..371775,371841..372014,372091..372293,372381..372412)	Complete	Puccinia graminis f. sp. tritici	56615	Basidiomycota	N	N
KAA1083773.1	VSWC01000118.1	177669	H4	complement(join(667166..667297,667380..667507,667581..667635))	Complete	Puccinia graminis f. sp. tritici	56615	Basidiomycota	N	N
KAA1083774.1	VSWC01000118.1	185400	H3	join(668231..668358,668443..668514,668607..668714,668801..668903)	Complete	Puccinia graminis f. sp. tritici	56615	Basidiomycota	N	N
KAA1083776.1	VSWC01000118.1	185400	H3	complement(join(670431..670533,670615..670722,670818..670889,670964..671364))	Complete	Puccinia graminis f. sp. tritici	56615	Basidiomycota	N	N
KAA1083777.1	VSWC01000118.1	177669	H4	join(671707..671761,671845..671972,672059..672190)	Complete	Puccinia graminis f. sp. tritici	56615	Basidiomycota	N	N
KAA1085308.1	VSWC01000106.1	185400	H3	complement(join(226939..227041,227111..227172,227259..227304,227463..227647,228273..228287))	Complete	Puccinia graminis f. sp. tritici	56615	Basidiomycota	N	N
KAA1086766.1	VSWC01000105.1	467035	H2B	join(1259674..1259828,1259908..1260076,1260155..1260221,1260301..1260332)	Complete	Puccinia graminis f. sp. tritici	56615	Basidiomycota	N	N
KAA1089997.1	VDEP01000404.1	467035	H2B	complement(join(1142443..1142474,1142554..1142620,1142699..1142867,1142942..1143096))	Complete	Puccinia graminis f. sp. tritici	56615	Basidiomycota	N	N
KAA1090742.1	VSWC01000092.1	467035	H2B	join(1412088..1412192,1412266..1412343)	Complete	Puccinia graminis f. sp. tritici	56615	Basidiomycota	N	N
KAA1092197.1	VDEP01000377.1	177669	H4	complement(join(355684..355815,355884..356011,356092..356146))	Complete	Puccinia graminis f. sp. tritici	56615	Basidiomycota	N	N
KAA1097473.1	VSWC01000066.1	185400	H3	complement(join(851088..851226,851310..851347))	Complete	Puccinia graminis f. sp. tritici	56615	Basidiomycota	N	N
KAA1098401.1	VSWC01000066.1	185399	H2A	join(5090389..5090539,5090613..5090731,5090796..5090862,5090941..5091005)	Complete	Puccinia graminis f. sp. tritici	56615	Basidiomycota	N	N
KAA1098404.1	VSWC01000066.1	185399	H2A	complement(join(5129238..5129537,5129602..5129720,5129791..5129941))	Complete	Puccinia graminis f. sp. tritici	56615	Basidiomycota	N	Y	120	CTGCTGTGTGTTTGGACACATACCGT	N
KAA1098438.1	VSWC01000066.1	185400	H3	join(5263383..5263675,5263755..5263934,5264026..5264128)	Complete	Puccinia graminis f. sp. tritici	56615	Basidiomycota	N	N
KAA1100145.1	VSWC01000054.1	177669	H4	complement(join(4149131..4149262,4149339..4149466,4149551..4149605))	Complete	Puccinia graminis f. sp. tritici	56615	Basidiomycota	N	N
KAA1100146.1	VSWC01000054.1	185400	H3	join(4150148..4150281,4150378..4150449,4150533..4150640,4150718..4150820)	Complete	Puccinia graminis f. sp. tritici	56615	Basidiomycota	N	Y	144	TTTGTTTTCTTGAATAAGAAGTCTGA	N
KAA1100274.1	VDEP01000341.1	185400	H3	join(60507..60634,60714..60893,60985..61087)	Complete	Puccinia graminis f. sp. tritici	56615	Basidiomycota	N	N
KAA1102010.1	VSWC01000053.1	185399	H2A	join(5185977..5186127,5186201..5186319,5186384..5186450,5186522..5186586)	Complete	Puccinia graminis f. sp. tritici	56615	Basidiomycota	N	N
KAA1102012.1	VSWC01000053.1	185399	H2A	complement(join(5201977..5202041,5202113..5202179,5202244..5202362,5202436..5202586))	Complete	Puccinia graminis f. sp. tritici	56615	Basidiomycota	N	Y	217	CTGCTGTGTGTTTGGACACATACCGT	N
KAA1102040.1	VSWC01000053.1	185400	H3	join(5336179..5336306,5336402..5336581,5336671..5336773)	Complete	Puccinia graminis f. sp. tritici	56615	Basidiomycota	N	N
KAA1106177.1	VSWC01000040.1	185400	H3	complement(join(4158572..4158674,4158754..4158861,4158965..4159036,4159142..4159269))	Complete	Puccinia graminis f. sp. tritici	56615	Basidiomycota	N	N
KAA1106178.1	VSWC01000040.1	177669	H4	join(4159834..4159888,4159949..4160076,4160144..4160275)	Complete	Puccinia graminis f. sp. tritici	56615	Basidiomycota	N	N
KAA1107417.1	VSWC01000029.1	185400	H3	join(1551135..1551262,1551383..1551454,1551540..1551647,1551763..1551862)	Complete	Puccinia graminis f. sp. tritici	56615	Basidiomycota	N	N
KAA1109227.1	VDEP01000305.1	185400	H3	complement(join(380008..380110,380190..380297,380401..380472,380578..380705))	Complete	Puccinia graminis f. sp. tritici	56615	Basidiomycota	N	N
KAA1109228.1	VDEP01000305.1	177669	H4	join(381270..381324,381385..381512,381580..381711)	Complete	Puccinia graminis f. sp. tritici	56615	Basidiomycota	N	N
KAA1110203.1	VSWC01000027.1	467035	H2B	join(1641393..1641497,1641572..1641649)	Complete	Puccinia graminis f. sp. tritici	56615	Basidiomycota	N	N
KAA1111604.1	VSWC01000016.1	177669	H4	join(613245..613299,613365..613492,613606..613737)	Complete	Puccinia graminis f. sp. tritici	56615	Basidiomycota	N	N
KAA1111663.1	VSWC01000016.1	177669	H4	join(805286..805340,805421..805548,805617..805748)	Complete	Puccinia graminis f. sp. tritici	56615	Basidiomycota	N	N
KAA1115136.1	VSWC01000014.1	185400	H3	complement(join(4499222..4499324,4499408..4499515,4499622..4499693,4499794..4499921))	Complete	Puccinia graminis f. sp. tritici	56615	Basidiomycota	N	N
KAA1115137.1	VSWC01000014.1	177669	H4	join(4500497..4500551,4500612..4500739,4500807..4500938)	Complete	Puccinia graminis f. sp. tritici	56615	Basidiomycota	N	N
KAA1116460.1	VSWC01000003.1	185400	H3	join(1712357..1712484,1712620..1712691,1712770..1712877,1712963..1713062)	Complete	Puccinia graminis f. sp. tritici	56615	Basidiomycota	N	N
KAA1118150.1	VSWC01000002.1	177669	H4	complement(join(4563029..4563160,4563229..4563356,4563436..4563490))	Complete	Puccinia graminis f. sp. tritici	56615	Basidiomycota	N	N
KAA1118151.1	VSWC01000002.1	185400	H3	join(4564032..4564165,4564263..4564334,4564418..4564525,4564604..4564706)	Complete	Puccinia graminis f. sp. tritici	56615	Basidiomycota	N	N
KAA1119183.1	VSWC01000001.1	177669	H4	complement(join(2100358..2100489,2100576..2100703,2100778..2100832))	Complete	Puccinia graminis f. sp. tritici	56615	Basidiomycota	N	N
KAA1119184.1	VSWC01000001.1	185400	H3	join(2101438..2101565,2101651..2101722,2101816..2101923,2102012..2102114)	Complete	Puccinia graminis f. sp. tritici	56615	Basidiomycota	N	N
KAA1119185.1	VSWC01000001.1	185400	H3	complement(join(2103678..2103780,2103862..2103969,2104046..2104117,2104190..2104317))	Complete	Puccinia graminis f. sp. tritici	56615	Basidiomycota	N	N
KAA1119186.1	VSWC01000001.1	177669	H4	join(2104944..2104998,2105079..2105206,2105289..2105420)	Complete	Puccinia graminis f. sp. tritici	56615	Basidiomycota	N	N
KAA1120681.1	VDEP01000242.1	185400	H3	complement(join(462756..462858,462936..463043,463127..463198,463295..463428))	Complete	Puccinia graminis f. sp. tritici	56615	Basidiomycota	N	Y	144	TTTGTTTTCTTGAATAAGAAGTCTGA	N
KAA1120682.1	VDEP01000242.1	177669	H4	join(463971..464025,464110..464237,464314..464445)	Complete	Puccinia graminis f. sp. tritici	56615	Basidiomycota	N	N
KAA1121189.1	VDEP01000239.1	177669	H4	complement(join(513520..513651,513720..513847,513937..513991))	Complete	Puccinia graminis f. sp. tritici	56615	Basidiomycota	N	N
KAA1121190.1	VDEP01000239.1	185400	H3	join(514535..514668,514765..514836,514927..515034,515110..515212)	Complete	Puccinia graminis f. sp. tritici	56615	Basidiomycota	N	Y	193	CCCAAAGCGGGATACCCCGCTGAGGC	N
KAA1122730.1	VDEP01000218.1	177669	H4	join(27640..27694,27775..27902,27971..28102)	Complete	Puccinia graminis f. sp. tritici	56615	Basidiomycota	N	N
KAA1122874.1	VDEP01000214.1	177669	H4	complement(join(96197..96328,96415..96542,96626..96680))	Complete	Puccinia graminis f. sp. tritici	56615	Basidiomycota	N	N
KAA1122875.1	VDEP01000214.1	185400	H3	join(97023..97423,97498..97569,97665..97772,97854..97956)	Complete	Puccinia graminis f. sp. tritici	56615	Basidiomycota	N	N
KAA1122877.1	VDEP01000214.1	185400	H3	complement(join(99484..99586,99673..99780,99873..99944,100029..100156))	Complete	Puccinia graminis f. sp. tritici	56615	Basidiomycota	N	N
KAA1122878.1	VDEP01000214.1	177669	H4	join(100752..100806,100880..101007,101090..101221)	Complete	Puccinia graminis f. sp. tritici	56615	Basidiomycota	N	N
KAA1123865.1	VDEP01000206.1	177669	H4	join(685774..685828,685894..686021,686135..686266)	Complete	Puccinia graminis f. sp. tritici	56615	Basidiomycota	N	N
KAA1124775.1	VDEP01000203.1	185400	H3	complement(join(1313640..1313739,1313855..1313962,1314048..1314119,1314240..1314367))	Complete	Puccinia graminis f. sp. tritici	56615	Basidiomycota	N	N
KAA1125674.1	VDEP01000176.1	185399	H2A	join(372593..372743,372817..372935,373000..373066,373145..373209)	Complete	Puccinia graminis f. sp. tritici	56615	Basidiomycota	N	N
KAA1125678.1	VDEP01000176.1	185399	H2A	complement(join(411441..411740,411805..411923,411994..412144))	Complete	Puccinia graminis f. sp. tritici	56615	Basidiomycota	N	Y	120	CTGCTGTGTGTTTGGACACATACCGT	N
KAA1127299.1	VDEP01000169.1	185400	H3	complement(join(1320962..1321064,1321135..1321242,1321349..1321420,1321520..1321647))	Complete	Puccinia graminis f. sp. tritici	56615	Basidiomycota	N	N
KAA1127300.1	VDEP01000169.1	177669	H4	join(1322190..1322244,1322305..1322432,1322504..1322635)	Complete	Puccinia graminis f. sp. tritici	56615	Basidiomycota	N	N
KAA1128048.1	VDEP01000145.1	185400	H3	complement(join(266315..266422,266509..266554,266713..266897,267528..267542))	Complete	Puccinia graminis f. sp. tritici	56615	Basidiomycota	N	N
KAA1128500.1	VDEP01000141.1	185400	H3	join(309119..309133,309755..309939,310102..310147,310242..310349)	Complete	Puccinia graminis f. sp. tritici	56615	Basidiomycota	N	N
KAA1129210.1	VDEP01000137.1	467035	H2B	join(198291..198445,198526..198694,198773..198839,198919..198950)	Complete	Puccinia graminis f. sp. tritici	56615	Basidiomycota	N	N
KAA1133067.1	VDEP01000073.1	177669	H4	complement(join(99333..99464,99547..99674,99755..99809))	Complete	Puccinia graminis f. sp. tritici	56615	Basidiomycota	N	N
KAA1133068.1	VDEP01000073.1	185400	H3	join(100441..100568,100641..100712,100808..100915,100997..101099)	Complete	Puccinia graminis f. sp. tritici	56615	Basidiomycota	N	N
KAA1133070.1	VDEP01000073.1	185400	H3	complement(join(102676..102778,102867..102974,103068..103139,103225..103352))	Complete	Puccinia graminis f. sp. tritici	56615	Basidiomycota	N	N
KAA1133071.1	VDEP01000073.1	177669	H4	join(103958..104012,104087..104214,104301..104432)	Complete	Puccinia graminis f. sp. tritici	56615	Basidiomycota	N	N
KAA1133734.1	VDEP01000070.1	185400	H3	complement(join(57864..57966,58056..58235,58332..58459))	Complete	Puccinia graminis f. sp. tritici	56615	Basidiomycota	N	N
KAA1133764.1	VDEP01000070.1	185399	H2A	join(201894..202044,202118..202236,202301..202367,202439..202503)	Complete	Puccinia graminis f. sp. tritici	56615	Basidiomycota	N	Y	217	CTGCTGTGTGTTTGGACACATACCGT	N
KAA1133766.1	VDEP01000070.1	185399	H2A	complement(join(217911..217975,218047..218113,218178..218296,218370..218520))	Complete	Puccinia graminis f. sp. tritici	56615	Basidiomycota	N	N
KAA1134162.1	VDEP01000069.1	185400	H3	join(907041..907078,907162..907300)	Complete	Puccinia graminis f. sp. tritici	56615	Basidiomycota	N	N
KAA1136914.1	VDEP01000015.1	467035	H2B	join(39844..40016,40091..40259,40332..40398,40475..40506)	Complete	Puccinia graminis f. sp. tritici	56615	Basidiomycota	N	N
KAA1136916.1	VDEP01000015.1	467036	H3	complement(join(43480..43609,43690..43790,43889..44022,44092..44212))	Complete	Puccinia graminis f. sp. tritici	56615	Basidiomycota	N	N
KAA1137417.1	VDEP01000008.1	467035	H2B	join(164797..164969,165044..165212,165284..165350,165425..165456)	Complete	Puccinia graminis f. sp. tritici	56615	Basidiomycota	N	N
KAA1137419.1	VDEP01000008.1	467036	H3	complement(join(168190..168319,168401..168501,168600..168733,168804..168924))	Complete	Puccinia graminis f. sp. tritici	56615	Basidiomycota	N	N
KAA1137731.1	VDEP01000005.1	177669	H4	complement(join(110640..110771,110885..111012,111078..111132))	Complete	Puccinia graminis f. sp. tritici	56615	Basidiomycota	N	N
KAA1467849.1	NSJX01000003.1	185400	H3	join(231172..231186,231248..231272,231342..231394,231456..231605,231676..231784,231842..231851,231914..231965)	Complete	Dentipellis sp. KUC8613	1883078	Basidiomycota	N	N
KAA1468888.1	NSJX01000005.1	185400	H3	complement(join(407677..407847,407899..408048,408104..408199))	Complete	Dentipellis sp. KUC8613	1883078	Basidiomycota	N	N
KAA1468891.1	NSJX01000005.1	185400	H3	join(410341..410436,410492..410641,410693..410863)	Complete	Dentipellis sp. KUC8613	1883078	Basidiomycota	N	N
KAA1472567.1	NSJX01000016.1	185399	H2A	complement(join(517733..517769,517831..517917,517974..518103,518166..518318,518377..518386,518442..518444))	Complete	Dentipellis sp. KUC8613	1883078	Basidiomycota	N	N
KAA1474166.1	NSJX01000025.1	177756	H2A	complement(join(314098..314288,314350..314479,314579..314677))	Complete	Dentipellis sp. KUC8613	1883078	Basidiomycota	N	N
KAA1477075.1	NSJX01000052.1	185400	H3	join(38538..38552,38794..38910,39000..39146,39219..39273,39344..39407,39464..39512)	Complete	Dentipellis sp. KUC8613	1883078	Basidiomycota	N	N
KAA6406793.1	VXIT01000023.1	467037	H4	join(54555..54673,54883..54914,54978..54993,55195..55282,55336..55381,55450..55466,55516..55536,55635..55653,55708..55751)	Complete	Lasallia pustulata	136370	Ascomycota	N	N
KAA6407157.1	VXIT01000019.1	467036	H3	complement(join(267098..267559,267628..267755,267854..267974))	Complete	Lasallia pustulata	136370	Ascomycota	N	N
KAA6408861.1	VXIT01000012.1	467035	H2B	join(993775..993943,994023..994094,994148..994235,994288..994378)	Complete	Lasallia pustulata	136370	Ascomycota	N	N
KAA6408864.1	VXIT01000012.1	197711	H2A	complement(join(992508..992563,992627..992830,992889..992977,993120..993172))	Complete	Lasallia pustulata	136370	Ascomycota	N	N
KAA6409965.1	VXIT01000010.1	185399	H2A	join(29019..29117,29437..29506,29591..29838)	Complete	Lasallia pustulata	136370	Ascomycota	N	Y	74	CACTTTCCGGTTTCCATCGGAGATGG	N
KAA6411711.1	VXIT01000007.1	185397	H4	join(1455406..1455415,1455684..1455821,1455876..1456039)	Complete	Lasallia pustulata	136370	Ascomycota	N	N
KAA6414933.1	VXIT01000002.1	185397	H4	join(207936..207945,208038..208175,208229..208366,208424..208449)	Complete	Lasallia pustulata	136370	Ascomycota	N	N
KAA6414938.1	VXIT01000002.1	185400	H3	complement(join(206420..206469,206529..206756,206812..206919,207064..207088))	Complete	Lasallia pustulata	136370	Ascomycota	N	N
KAA8611525.1	SAXQ01000012.1	185400	H3	join(34916..35105,35154..35336,35385..35488)	Complete	Pyrenophora tritici-repentis	45151	Ascomycota	N	N
KAA8611560.1	SAXQ01000012.1	185400	H3	complement(join(126908..127011,127060..127242,127291..127480))	Complete	Pyrenophora tritici-repentis	45151	Ascomycota	N	N
KAA8611649.1	SAXQ01000012.1	185400	H3	join(380263..380452,380501..380683,380732..380835)	Complete	Pyrenophora tritici-repentis	45151	Ascomycota	N	N
KAA8612361.1	SAXQ01000011.1	185400	H3	join(75796..75985,76034..76216,76265..76368)	Complete	Pyrenophora tritici-repentis	45151	Ascomycota	N	N
KAA8612694.1	SAXQ01000011.1	185400	H3	join(1062135..1062324,1062373..1062555,1062604..1062707)	Complete	Pyrenophora tritici-repentis	45151	Ascomycota	N	N
KAA8613878.1	SAXQ01000010.1	185400	H3	complement(join(1733572..1733675,1733724..1733906,1733955..1734144))	Complete	Pyrenophora tritici-repentis	45151	Ascomycota	N	N
KAA8615786.1	SAXQ01000008.1	467036	H3	complement(join(1522849..1522952,1523001..1523183,1523232..1523421))	Complete	Pyrenophora tritici-repentis	45151	Ascomycota	N	N
KAA8615818.1	SAXQ01000008.1	185400	H3	join(1653745..1653934,1653983..1654165,1654214..1654317)	Complete	Pyrenophora tritici-repentis	45151	Ascomycota	N	N
KAA8616578.1	SAXQ01000007.1	467036	H3	complement(join(270649..270752,270801..270983,271032..271221))	Complete	Pyrenophora tritici-repentis	45151	Ascomycota	N	N
KAA8616634.1	SAXQ01000007.1	185400	H3	join(494740..494929,494978..495160,495209..495312)	Complete	Pyrenophora tritici-repentis	45151	Ascomycota	N	N
KAA8617297.1	SAXQ01000007.1	185400	H3	join(2273445..2273634,2273683..2273865,2273914..2274017)	Complete	Pyrenophora tritici-repentis	45151	Ascomycota	N	N
KAA8617359.1	SAXQ01000006.1	185400	H3	join(76194..76383,76432..76614,76663..76766)	Complete	Pyrenophora tritici-repentis	45151	Ascomycota	N	N
KAA8617392.1	SAXQ01000006.1	185400	H3	complement(join(189859..189962,190011..190193,190242..190431))	Complete	Pyrenophora tritici-repentis	45151	Ascomycota	N	N
KAA8617759.1	SAXQ01000006.1	185400	H3	complement(join(1168350..1168453,1168502..1168684,1168733..1168922))	Complete	Pyrenophora tritici-repentis	45151	Ascomycota	N	N
KAA8617762.1	SAXQ01000006.1	185400	H3	join(1173098..1173287,1173336..1173518,1173567..1173670)	Complete	Pyrenophora tritici-repentis	45151	Ascomycota	N	N
KAA8618460.1	SAXQ01000005.1	185400	H3	join(445310..445499,445548..445730,445779..445882)	Complete	Pyrenophora tritici-repentis	45151	Ascomycota	N	N
KAA8618641.1	SAXQ01000005.1	185400	H3	join(938325..938514,938563..938745,938794..938897)	Complete	Pyrenophora tritici-repentis	45151	Ascomycota	N	N
KAA8619343.1	SAXQ01000005.1	185400	H3	complement(join(2850728..2850831,2850880..2851062,2851111..2851300))	Complete	Pyrenophora tritici-repentis	45151	Ascomycota	N	N
KAA8619394.1	SAXQ01000005.1	185400	H3	complement(join(3010764..3010867,3010916..3011098,3011147..3011336))	Complete	Pyrenophora tritici-repentis	45151	Ascomycota	N	N
KAA8620405.1	SAXQ01000004.1	185400	H3	join(2612951..2613140,2613189..2613371,2613420..2613523)	Complete	Pyrenophora tritici-repentis	45151	Ascomycota	N	N
KAA8620457.1	SAXQ01000004.1	185400	H3	complement(join(2836805..2836908,2836957..2837139,2837188..2837377))	Complete	Pyrenophora tritici-repentis	45151	Ascomycota	N	N
KAA8620514.1	SAXQ01000004.1	185400	H3	join(2960479..2960668,2960717..2960899,2960948..2961051)	Complete	Pyrenophora tritici-repentis	45151	Ascomycota	N	N
KAA8620604.1	SAXQ01000004.1	185400	H3	join(3264841..3265030,3265079..3265261,3265310..3265413)	Complete	Pyrenophora tritici-repentis	45151	Ascomycota	N	N
KAA8620729.1	SAXQ01000003.1	185400	H3	join(130382..130571,130620..130802,130851..130954)	Complete	Pyrenophora tritici-repentis	45151	Ascomycota	N	N
KAA8621047.1	SAXQ01000003.1	185400	H3	complement(join(1047302..1047405,1047454..1047636,1047685..1047874))	Complete	Pyrenophora tritici-repentis	45151	Ascomycota	N	N
KAA8621174.1	SAXQ01000003.1	185400	H3	complement(join(1472079..1472182,1472231..1472413,1472462..1472651))	Complete	Pyrenophora tritici-repentis	45151	Ascomycota	N	N
KAA8621185.1	SAXQ01000003.1	185400	H3	join(1505998..1506187,1506236..1506418,1506467..1506570)	Complete	Pyrenophora tritici-repentis	45151	Ascomycota	N	N
KAA8622618.1	SAXQ01000002.1	185399	H2A	complement(join(1280063..1280118,1280172..1280464,1280620..1280675))	Complete	Pyrenophora tritici-repentis	45151	Ascomycota	N	N
KAA8622619.1	SAXQ01000002.1	467035	H2B	join(1281164..1281329,1281446..1281605,1281664..1281754)	Complete	Pyrenophora tritici-repentis	45151	Ascomycota	N	N
KAA8622807.1	SAXQ01000002.1	185400	H3	complement(join(1762332..1762435,1762484..1762666,1762715..1762904))	Complete	Pyrenophora tritici-repentis	45151	Ascomycota	N	N
KAA8623664.1	SAXQ01000002.1	185400	H3	join(4127997..4128186,4128235..4128417,4128466..4128569)	Complete	Pyrenophora tritici-repentis	45151	Ascomycota	N	N
KAA8625647.1	SAXQ01000001.1	185399	H2A	complement(join(3606567..3606893,3606996..3607078,3607136..3607154))	Complete	Pyrenophora tritici-repentis	45151	Ascomycota	N	N
KAA8625982.1	SAXQ01000001.1	467036	H3	join(4540338..4540431,4540488..4540618,4540681..4540896)	Complete	Pyrenophora tritici-repentis	45151	Ascomycota	N	N
KAA8626440.1	SAXQ01000001.1	185400	H3	join(5811045..5811234,5811283..5811465,5812417..5812661)	Complete	Pyrenophora tritici-repentis	45151	Ascomycota	N	N
KAA8626743.1	SAXQ01000001.1	185397	H4	complement(join(6687297..6687460,6687514..6687651,6687874..6687883))	Complete	Pyrenophora tritici-repentis	45151	Ascomycota	N	N
KAA8627070.1	SAXQ01000001.1	185400	H3	complement(join(7740152..7740503,7740571..7740629))	Complete	Pyrenophora tritici-repentis	45151	Ascomycota	N	N
KAA8627071.1	SAXQ01000001.1	185397	H4	join(7741174..7741321,7741370..7741533)	Complete	Pyrenophora tritici-repentis	45151	Ascomycota	N	N
KAA8627585.1	SAXQ01000001.1	185397	H4	join(9067894..9068096,9068143..9068190,9068331..9068418,9068475..9068558,9068609..9068653)	Complete	Pyrenophora tritici-repentis	45151	Ascomycota	N	N
KAA8642864.1	QUQM01000005.1	185399	H2A	complement(join(604450..604697,604783..604852,605228..605326))	Complete	Aspergillus tanneri	1220188	Ascomycota	N	N
KAA8643236.1	QUQM01000005.1	467036	H3	join(1817007..1817199,1817288..1817634)	Complete	Aspergillus tanneri	1220188	Ascomycota	N	N
KAA8644091.1	QUQM01000006.1	185397	H4	complement(join(726576..726877,727103..727112))	Complete	Aspergillus tanneri	1220188	Ascomycota	N	N
KAA8645530.1	QUQM01000007.1	197711	H2A	complement(join(1067244..1067302,1067354..1067557,1067613..1067701,1067803..1067855))	Complete	Aspergillus tanneri	1220188	Ascomycota	N	N
KAA8645531.1	QUQM01000007.1	467035	H2B	join(1068471..1068645,1068705..1068776,1068830..1068917,1068968..1069058)	Complete	Aspergillus tanneri	1220188	Ascomycota	N	N
KAA8651736.1	QUQM01000002.1	185400	H3	complement(join(1985324..1985601,1985662..1985769,1985880..1985904))	Complete	Aspergillus tanneri	1220188	Ascomycota	N	N
KAA8651737.1	QUQM01000002.1	185397	H4	join(1986723..1986732,1986815..1987090,1987151..1987176)	Complete	Aspergillus tanneri	1220188	Ascomycota	N	N
KAA8912177.1	VXIS01000027.1	467036	H3	join(246229..246289,246337..246554,246606..246851)	Complete	Sphaerosporella brunnea	1250544	Ascomycota	N	N
KAB2571274.1	VCHE01000106.1	185397	H4	complement(join(70266..70429,70490..70627,70853..70862))	Complete	Lasiodiplodia theobromae	45133	Ascomycota	N	N
KAB2572446.1	VCHE01000078.1	185400	H3	join(2728..2752,2886..3221,3275..3324)	Complete	Lasiodiplodia theobromae	45133	Ascomycota	N	N
KAB2572447.1	VCHE01000078.1	185397	H4	complement(join(1782..1945,2001..2138,2193..2202))	Complete	Lasiodiplodia theobromae	45133	Ascomycota	N	N
KAB2575827.1	VCHE01000029.1	467036	H3	complement(join(190337..190552,190611..190735,190810..190933))	Complete	Lasiodiplodia theobromae	45133	Ascomycota	N	N
KAB2575858.1	VCHE01000029.1	185399	H2A	join(332564..332579,332648..332730,332853..333173)	Complete	Lasiodiplodia theobromae	45133	Ascomycota	N	Y	231	CTACATGTCTGTCGACGGACATTCAG	N
KAB2576276.1	VCHE01000025.1	467035	H2B	join(7789..7954,8032..8103,8157..8244,8301..8391)	Complete	Lasiodiplodia theobromae	45133	Ascomycota	N	N
KAB2576277.1	VCHE01000025.1	197711	H2A	complement(join(6663..6721,6777..6980,7033..7121,7239..7294))	Complete	Lasiodiplodia theobromae	45133	Ascomycota	N	N
KAB5518795.1	VSMA01000037.1	467035	H2B	complement(join(420950..421128,421210..421281,421382..421544))	Complete	Coniochaeta sp. 2T2.1	1571157	Ascomycota	N	N
KAB5518796.1	VSMA01000037.1	185399	H2A	join(423347..423402,423555..423847,423904..423962)	Complete	Coniochaeta sp. 2T2.1	1571157	Ascomycota	N	N
KAB5542605.1	VSMA01000018.1	185399	H2A	complement(join(760098..760156,760213..760505,760661..760716))	Complete	Coniochaeta sp. 2T2.1	1571157	Ascomycota	N	N
KAB5542606.1	VSMA01000018.1	467035	H2B	join(762495..762657,762752..762823,762905..763083)	Complete	Coniochaeta sp. 2T2.1	1571157	Ascomycota	N	N
KAB5558408.1	VSMA01000011.1	467036	H3	complement(join(1742840..1743061,1743132..1743256,1743327..1743435))	Complete	Coniochaeta sp. 2T2.1	1571157	Ascomycota	N	N
KAB5570314.1	VSMA01000007.1	467036	H3	join(1254457..1254565,1254637..1254761,1254835..1255056)	Complete	Coniochaeta sp. 2T2.1	1571157	Ascomycota	N	N
KAB5589188.1	SSOP01000304.1	177669	H4	complement(join(1719..1763,1817..1890,1944..2098,2153..2190))	Complete	Ceratobasidium theobromae	1582974	Basidiomycota	N	N
KAB5591032.1	SSOP01000128.1	467053	HFD_POLE3_DPB4	join(31684..32021,32076..32418,32493..32621,32664..32793,32841..32860)	Complete	Ceratobasidium theobromae	1582974	Basidiomycota	N	N
KAB5591286.1	SSOP01000113.1	177756	H2A	complement(join(62515..62547,62599..62886,62941..63060))	Complete	Ceratobasidium theobromae	1582974	Basidiomycota	N	N
KAB5592101.1	SSOP01000077.1	467036	H3	complement(join(83754..83838,83897..84030,84083..84216,84270..84474))	Complete	Ceratobasidium theobromae	1582974	Basidiomycota	N	N
KAB5592393.1	SSOP01000066.1	185400	H3	complement(join(47502..47553,47608..47879,47933..48034))	Complete	Ceratobasidium theobromae	1582974	Basidiomycota	N	N
KAB5592395.1	SSOP01000066.1	467035	H2B	complement(join(54187..54335,54387..54491,54545..54755))	Complete	Ceratobasidium theobromae	1582974	Basidiomycota	N	N
KAB5592396.1	SSOP01000066.1	185399	H2A	join(55311..55317,55376..55537,55594..55662,55716..55912)	Complete	Ceratobasidium theobromae	1582974	Basidiomycota	N	Y	135	AATATCTCGTGTGATCATGAGTCAGA	N
KAB5593068.1	SSOP01000047.1	467035	H2B	complement(join(125579..125787,125843..125947,126002..126179))	Complete	Ceratobasidium theobromae	1582974	Basidiomycota	N	N
KAB5593148.1	SSOP01000045.1	467032	HFD_NFYB	join(131232..131393,131437..131685,131730..131801)	Complete	Ceratobasidium theobromae	1582974	Basidiomycota	N	N
KAB5593399.1	SSOP01000038.1	467030	HFD_Dr1	join(47403..47510,47562..47613,47677..47771,47832..47900,47961..48077)	Complete	Ceratobasidium theobromae	1582974	Basidiomycota	N	N
KAB5593660.1	SSOP01000033.1	185399	H2A	complement(join(166711..166846,166896..166956,167009..167077,167134..167295,167350..167356))	Complete	Ceratobasidium theobromae	1582974	Basidiomycota	N	N
KAB5593941.1	SSOP01000028.1	177669	H4	join(167943..167980,168030..168184,168234..168352)	Complete	Ceratobasidium theobromae	1582974	Basidiomycota	N	N
KAB5594664.1	SSOP01000017.1	185400	H3	complement(join(10257..10308,10364..10496,10547..10685,10737..10836,10889..10896,11064..11087))	Complete	Ceratobasidium theobromae	1582974	Basidiomycota	N	N
KAB5595235.1	SSOP01000011.1	185400	H3	join(148722..148817,149013..149295,149346..149409,149456..149507)	Complete	Ceratobasidium theobromae	1582974	Basidiomycota	N	N
KAB5595899.1	SSOP01000005.1	177669	H4	join(167594..167631,167730..167884,168014..168087,168144..168188)	Complete	Ceratobasidium theobromae	1582974	Basidiomycota	N	N
KAB8074958.1	ML732201.1	185397	H4	complement(join(22651..22676,22736..23011,23084..23093))	Complete	Aspergillus leporis	41062	Ascomycota	N	N
KAB8074959.1	ML732201.1	185400	H3	join(23933..23957,24069..24176,24234..24511)	Complete	Aspergillus leporis	41062	Ascomycota	N	N
KAB8075793.1	ML732189.1	185399	H2A	join(71800..71898,72246..72315,72396..72643)	Complete	Aspergillus leporis	41062	Ascomycota	N	N
KAB8076682.1	ML732177.1	185399	H2A	join(65174..65226,65277..65365,65414..65617,65670..65725)	Complete	Aspergillus leporis	41062	Ascomycota	N	N
KAB8199338.1	ML735081.1	185399	H2A	complement(join(38843..38898,38949..39152,39204..39292,39348..39400))	Complete	Aspergillus parasiticus	5067	Ascomycota	N	N
KAB8211281.1	ML734939.1	185400	H3	complement(join(466379..466656,466715..466822,466936..466960))	Complete	Aspergillus parasiticus	5067	Ascomycota	N	N
KAB8211282.1	ML734939.1	185397	H4	join(467781..467790,467863..468138,468198..468223)	Complete	Aspergillus parasiticus	5067	Ascomycota	N	N
KAB8211663.1	ML734938.1	185399	H2A	complement(join(651901..652148,652229..652298,652611..652709))	Complete	Aspergillus parasiticus	5067	Ascomycota	N	N
KAB8213060.1	ML733719.1	185400	H3	join(981..1005,1061..1168,1231..1520)	Complete	Aspergillus novoparasiticus	986946	Ascomycota	N	N
KAB8214781.1	ML733522.1	185399	H2A	join(25379..25477,25790..25859,25940..26187)	Complete	Aspergillus novoparasiticus	986946	Ascomycota	N	N
KAB8215182.1	ML733510.1	185399	H2A	complement(join(80106..80161,80212..80415,80465..80553,80609..80661))	Complete	Aspergillus novoparasiticus	986946	Ascomycota	N	N
KAB8223698.1	ML733404.1	185397	H4	complement(join(319755..319780,319840..320115,320188..320197))	Complete	Aspergillus novoparasiticus	986946	Ascomycota	N	N
KAB8223699.1	ML733404.1	185400	H3	join(321018..321042,321153..321260,321320..321597)	Complete	Aspergillus novoparasiticus	986946	Ascomycota	N	N
KAB8233387.1	ML733081.1	185399	H2A	complement(join(77624..77871,77952..78021,78380..78478))	Complete	Aspergillus alliaceus	209559	Ascomycota	N	N
KAB8236710.1	ML733066.1	185399	H2A	join(14137..14189,14241..14329,14382..14585,14639..14694)	Complete	Aspergillus alliaceus	209559	Ascomycota	N	N
KAB8237341.1	ML733065.1	185400	H3	complement(join(789545..789822,789882..789989,790099..790123))	Complete	Aspergillus alliaceus	209559	Ascomycota	N	N
KAB8237342.1	ML733065.1	185397	H4	join(790956..790965,791031..791306,791366..791391)	Complete	Aspergillus alliaceus	209559	Ascomycota	N	N
KAB8240029.1	ML734796.1	185400	H3	join(774..798,854..961,1018..1307)	Complete	Aspergillus flavus	5059	Ascomycota	N	N
KAB8240716.1	ML734721.1	185400	H3	join(17089..17119,17571..17663,17732..18021)	Complete	Aspergillus flavus	5059	Ascomycota	N	N
KAB8245264.1	ML734615.1	185399	H2A	complement(join(180149..180204,180259..180462,180514..180602,180658..180710))	Complete	Aspergillus flavus	5059	Ascomycota	N	N
KAB8246268.1	ML734601.1	185399	H2A	join(29953..30051,30364..30433,30514..30761)	Complete	Aspergillus flavus	5059	Ascomycota	N	N
KAB8250480.1	ML734565.1	185400	H3	join(376064..376088,376202..376309,376369..376646)	Complete	Aspergillus flavus	5059	Ascomycota	N	N
KAB8254009.1	ML734407.1	185399	H2A	complement(join(28589..28644,28695..28898,28951..29039,29096..29148))	Complete	Aspergillus pseudonomiae	1506151	Ascomycota	N	N
KAB8264598.1	ML734265.1	185399	H2A	join(227975..228073,228386..228455,228536..228783)	Complete	Aspergillus pseudonomiae	1506151	Ascomycota	N	N
KAB8265261.1	ML734263.1	185397	H4	complement(join(256442..256467,256526..256801,256873..256882))	Complete	Aspergillus pseudonomiae	1506151	Ascomycota	N	N
KAB8265262.1	ML734263.1	185400	H3	join(257705..257729,257843..257950,258011..258288)	Complete	Aspergillus pseudonomiae	1506151	Ascomycota	N	N
KAB8269660.1	ML732843.1	185399	H2A	complement(join(137875..137930,137985..138188,138240..138328,138384..138436))	Complete	Aspergillus minisclerotigenes	656917	Ascomycota	N	N
KAB8279261.1	ML732765.1	185399	H2A	complement(join(612501..612748,612829..612898,613212..613310))	Complete	Aspergillus minisclerotigenes	656917	Ascomycota	N	N
KAB8279402.1	ML732764.1	185400	H3	complement(join(108711..108988,109045..109152,109263..109287))	Complete	Aspergillus minisclerotigenes	656917	Ascomycota	N	N
KAB8279403.1	ML732764.1	185397	H4	join(110108..110117,110190..110465,110525..110550)	Complete	Aspergillus minisclerotigenes	656917	Ascomycota	N	N
KAB8280644.1	ML736661.1	467035	H2B	complement(63088..63507)	Complete	Yarrowia lipolytica	4952	Ascomycota	N	N
KAB8280645.1	ML736661.1	197711	H2A	64224..64631	Complete	Yarrowia lipolytica	4952	Ascomycota	N	N
KAB8282127.1	ML736628.1	185399	H2A	complement(43893..44315)	Complete	Yarrowia lipolytica	4952	Ascomycota	N	N
KAB8284518.1	ML736606.1	185400	H3	215355..215774	Complete	Yarrowia lipolytica	4952	Ascomycota	N	N
KAB8284895.1	ML736603.1	467036	H3	37966..38418	Complete	Yarrowia lipolytica	4952	Ascomycota	N	N
KAE8131144.1	ML743674.1	185399	H2A	complement(join(43873..43928,43979..44182,44232..44320,44375..44427))	Complete	Aspergillus pseudotamarii	132259	Ascomycota	N	N
KAE8134717.1	ML743600.1	185399	H2A	complement(join(10431..10678,10755..10824,11129..11227))	Complete	Aspergillus pseudotamarii	132259	Ascomycota	N	N
KAE8143340.1	ML743552.1	185397	H4	complement(join(683706..683731,683790..684065,684138..684147))	Complete	Aspergillus pseudotamarii	132259	Ascomycota	N	N
KAE8143341.1	ML743552.1	185400	H3	join(684971..684995,685110..685217,685276..685553)	Complete	Aspergillus pseudotamarii	132259	Ascomycota	N	N
KAE8144973.1	ML742407.1	467036	H3	complement(join(16896..17242,17301..17490))	Complete	Aspergillus avenaceus	36643	Ascomycota	N	N
KAE8148827.1	ML742145.1	185399	H2A	complement(join(58595..58650,58705..58908,58954..59042,59098..59150))	Complete	Aspergillus avenaceus	36643	Ascomycota	N	N
KAE8149615.1	ML742118.1	185399	H2A	join(83506..83604,83954..84023,84103..84350)	Complete	Aspergillus avenaceus	36643	Ascomycota	N	N
KAE8153898.1	ML742034.1	185400	H3	join(167291..167315,167414..167521,167579..167856)	Complete	Aspergillus avenaceus	36643	Ascomycota	N	N
KAE8166177.1	ML738595.1	185399	H2A	join(16267..16319,16372..16460,16510..16713,16764..16819)	Complete	Aspergillus tamarii	41984	Ascomycota	N	N
KAE8167016.1	ML738591.1	185399	H2A	complement(join(345082..345329,345406..345475,345770..345868))	Complete	Aspergillus tamarii	41984	Ascomycota	N	N
KAE8167107.1	ML738590.1	185400	H3	complement(join(9789..10066,10125..10232,10346..10370))	Complete	Aspergillus tamarii	41984	Ascomycota	N	N
KAE8167108.1	ML738590.1	185397	H4	join(11193..11202,11276..11551,11607..11632)	Complete	Aspergillus tamarii	41984	Ascomycota	N	N
KAE8170539.1	ML756032.1	467035	H2B	complement(63088..63507)	Complete	Yarrowia lipolytica	4952	Ascomycota	N	N
KAE8170540.1	ML756032.1	197711	H2A	64224..64631	Complete	Yarrowia lipolytica	4952	Ascomycota	N	N
KAE8172014.1	ML756006.1	185399	H2A	170613..171035	Complete	Yarrowia lipolytica	4952	Ascomycota	N	N
KAE8174441.1	ML755982.1	185400	H3	complement(213276..213695)	Complete	Yarrowia lipolytica	4952	Ascomycota	N	N
KAE8175179.1	ML755978.1	467036	H3	complement(448810..449262)	Complete	Yarrowia lipolytica	4952	Ascomycota	N	N
KAE8308699.1	ML738379.1	185399	H2A	join(14426..14478,14534..14622,14674..14877,14928..14983)	Complete	Aspergillus transmontanensis	1034304	Ascomycota	N	N
KAE8311648.1	ML738340.1	185399	H2A	complement(join(10134..10381,10462..10531,10844..10942))	Complete	Aspergillus transmontanensis	1034304	Ascomycota	N	N
KAE8316759.1	ML738305.1	185400	H3	complement(join(360767..361044,361103..361210,361324..361348))	Complete	Aspergillus transmontanensis	1034304	Ascomycota	N	N
KAE8316760.1	ML738305.1	185397	H4	join(362169..362178,362251..362526,362586..362611)	Complete	Aspergillus transmontanensis	1034304	Ascomycota	N	N
KAE8321468.1	ML741868.1	185399	H2A	join(14393..14445,14501..14589,14641..14844,14895..14950)	Complete	Aspergillus sergii	1034303	Ascomycota	N	N
KAE8326449.1	ML741799.1	185399	H2A	complement(join(74062..74309,74390..74459,74773..74871))	Complete	Aspergillus sergii	1034303	Ascomycota	N	N
KAE8333470.1	ML741762.1	185400	H3	complement(join(543693..543970,544027..544134,544248..544272))	Complete	Aspergillus sergii	1034303	Ascomycota	N	N
KAE8333471.1	ML741762.1	185397	H4	join(545093..545102,545175..545450,545510..545535)	Complete	Aspergillus sergii	1034303	Ascomycota	N	N
KAE8334467.1	ML737274.1	185400	H3	join(15164..15188,15244..15351,15407..15696)	Complete	Aspergillus arachidicola	656916	Ascomycota	N	N
KAE8335793.1	ML737208.1	185397	H4	complement(join(35826..36127,36353..36362))	Complete	Aspergillus arachidicola	656916	Ascomycota	N	N
KAE8336526.1	ML737194.1	185399	H2A	complement(join(156433..156488,156539..156742,156794..156882,156938..156990))	Complete	Aspergillus arachidicola	656916	Ascomycota	N	N
KAE8336606.1	ML737192.1	185397	H4	complement(join(10081..10106,10166..10441,10514..10523))	Complete	Aspergillus arachidicola	656916	Ascomycota	N	N
KAE8336607.1	ML737192.1	185400	H3	join(11344..11368,11482..11589,11649..11926)	Complete	Aspergillus arachidicola	656916	Ascomycota	N	N
KAE8344758.1	ML737122.1	185399	H2A	join(162774..162872,163183..163252,163333..163580)	Complete	Aspergillus arachidicola	656916	Ascomycota	N	N
KAE8348415.1	ML739505.1	185397	H4	complement(join(6306..6331,6389..6664,6734..6743))	Complete	Aspergillus coremiiformis	138285	Ascomycota	N	N
KAE8348416.1	ML739505.1	185400	H3	join(7592..7616,7709..7816,7875..8152)	Complete	Aspergillus coremiiformis	138285	Ascomycota	N	N
KAE8349067.1	ML739351.1	185399	H2A	join(11665..11717,11767..11855,11905..12108,12177..12232)	Complete	Aspergillus coremiiformis	138285	Ascomycota	N	N
KAE8354567.1	ML739069.1	185399	H2A	join(985..1083,1414..1483,1565..1812)	Complete	Aspergillus coremiiformis	138285	Ascomycota	N	N
KAE8362966.1	ML737688.1	185399	H2A	join(23134..23186,23239..23327,23375..23578,23629..23684)	Complete	Aspergillus caelatus	61420	Ascomycota	N	N
KAE8366079.1	ML737619.1	185400	H3	complement(join(60447..60724,60783..60890,61001..61025))	Complete	Aspergillus caelatus	61420	Ascomycota	N	N
KAE8366080.1	ML737619.1	185397	H4	join(61848..61857,61930..62205,62261..62286)	Complete	Aspergillus caelatus	61420	Ascomycota	N	N
KAE8375179.1	ML736266.1	185397	H4	complement(join(77522..77547,77606..77881,77955..77964))	Complete	Aspergillus bertholletiae	1226010	Ascomycota	N	N
KAE8375180.1	ML736266.1	185400	H3	join(78785..78809,78924..79031,79090..79367)	Complete	Aspergillus bertholletiae	1226010	Ascomycota	N	N
KAE8375332.1	ML736263.1	185399	H2A	complement(join(112209..112264,112315..112518,112568..112656,112708..112760))	Complete	Aspergillus bertholletiae	1226010	Ascomycota	N	N
KAE8383772.1	ML736153.1	185399	H2A	join(191512..191610,191925..191994,192076..192323)	Complete	Aspergillus bertholletiae	1226010	Ascomycota	N	N
KAE8391052.1	ML735249.1	185397	H4	complement(join(231646..231671,231731..232006,232072..232081))	Complete	Aspergillus alliaceus	209559	Ascomycota	N	N
KAE8391053.1	ML735249.1	185400	H3	join(232914..232938,233048..233155,233215..233492)	Complete	Aspergillus alliaceus	209559	Ascomycota	N	N
KAE8395132.1	ML735220.1	185399	H2A	complement(join(575231..575478,575559..575628,575987..576085))	Complete	Aspergillus alliaceus	209559	Ascomycota	N	N
KAE8395417.1	ML735219.1	185399	H2A	complement(join(702644..702699,702753..702956,703009..703097,703149..703201))	Complete	Aspergillus alliaceus	209559	Ascomycota	N	N
KAE8395418.1	ML735219.1	467035	H2B	join(703868..703904,703980..704042,704100..704171,704221..704308,704361..704451)	Complete	Aspergillus alliaceus	209559	Ascomycota	N	N
KAE8399332.1	ML736836.1	185399	H2A	complement(join(118997..119052,119103..119306,119359..119447,119504..119556))	Complete	Aspergillus pseudonomiae	1506151	Ascomycota	N	N
KAE8399334.1	ML736836.1	467035	H2B	join(120217..120228,120310..120391,120445..120516,120568..120655,120712..120802)	Complete	Aspergillus pseudonomiae	1506151	Ascomycota	N	N
KAE8401906.1	ML736794.1	185400	H3	join(11187..11211,11325..11432,11493..11770)	Complete	Aspergillus pseudonomiae	1506151	Ascomycota	N	N
KAE8406022.1	ML736756.1	185399	H2A	complement(join(204952..205199,205280..205349,205662..205760))	Complete	Aspergillus pseudonomiae	1506151	Ascomycota	N	N
KAE8410988.1	ML735899.1	185399	H2A	complement(join(26278..26333,26384..26587,26635..26723,26776..26828))	Complete	Aspergillus pseudocaelatus	1825620	Ascomycota	N	N
KAE8411931.1	ML735853.1	185400	H3	join(12419..12443,12557..12664,12723..13000)	Complete	Aspergillus pseudocaelatus	1825620	Ascomycota	N	N
KAE8412900.1	ML735820.1	185399	H2A	join(13174..13272,13577..13646,13723..13970)	Complete	Aspergillus pseudocaelatus	1825620	Ascomycota	N	N
KAE8440443.1	VXCB01000295.1	185400	H3	join(4465..4494,4654..4756,4806..5011,5061..5132)	Complete	Mollisiaceae sp. DMI_Dod_QoI	2728926	Ascomycota	N	Y	232	AAAATTTCATTTGCAAATGAACTCCA	N
KAE8442483.1	VXCB01000152.1	185399	H2A	complement(join(70582..70767,70818..70949,71332..71439))	Complete	Mollisiaceae sp. DMI_Dod_QoI	2728926	Ascomycota	N	N
KAE8449922.1	VXCB01000027.1	197711	H2A	complement(join(9058..9113,9164..9367,9425..9513,9664..9719))	Complete	Mollisiaceae sp. DMI_Dod_QoI	2728926	Ascomycota	N	N
KAE8449923.1	VXCB01000027.1	467035	H2B	join(10145..10307,10456..10527,10581..10668,10720..10810)	Complete	Mollisiaceae sp. DMI_Dod_QoI	2728926	Ascomycota	N	N
KAE8451851.1	VXCB01000014.1	467036	H3	join(200842..201007,201106..201230,201278..201493)	Complete	Mollisiaceae sp. DMI_Dod_QoI	2728926	Ascomycota	N	N
KAE8537564.1	VHDQ01000015.1	185400	H3	complement(join(121800..121970,122024..122093,122146..122260,122320..122380))	Complete	Cryptococcus gattii VGV	2268382	Basidiomycota	N	N
KAE8537565.1	VHDQ01000015.1	467035	H2B	complement(join(123999..124068,124119..124262,124318..124439,124498..124581))	Complete	Cryptococcus gattii VGV	2268382	Basidiomycota	N	N
KAE8537566.1	VHDQ01000015.1	185399	H2A	join(125089..125164,125220..125315,125375..125562,125615..125650)	Complete	Cryptococcus gattii VGV	2268382	Basidiomycota	N	N
KAE8538260.1	VHDQ01000013.1	177756	H2A	join(281343..281438,281508..281530,281610..281716,281766..281902,281955..282008)	Complete	Cryptococcus gattii VGV	2268382	Basidiomycota	N	N
KAE8538454.1	VHDQ01000012.1	177669	H4	join(295290..295372,295427..295486,295538..295638,295692..295759)	Complete	Cryptococcus gattii VGV	2268382	Basidiomycota	N	N
KAE8539759.1	VHDQ01000010.1	177669	H4	complement(join(504325..504392,504449..504549,504601..504660,504710..504792))	Complete	Cryptococcus gattii VGV	2268382	Basidiomycota	N	N
KAE8540498.1	VHDQ01000009.1	185400	H3	complement(join(693429..693517,693570..693721,693774..693888,693939..693984,694146..694190))	Complete	Cryptococcus gattii VGV	2268382	Basidiomycota	N	N
KAE9362862.1	ML769349.1	185399	H2A	complement(join(359981..360169,360220..360351,360744..360851))	Complete	Stipitochalara longipes BDJ	1379296	Ascomycota	N	N
KAE9380480.1	ML769330.1	185400	H3	complement(join(1795316..1795360,1795409..1795744,1795882..1795911))	Complete	Stipitochalara longipes BDJ	1379296	Ascomycota	N	N
KAE9384736.1	ML770089.1	177669	H4	complement(join(5679..5763,5796..5957,6006..>6070))	5' incomplete	Gymnopus androsaceus JB14	1447944	Basidiomycota	N	N
KAE9388901.1	ML769720.1	185399	H2A	complement(join(14863..14890,14946..15029,15140..15269,15321..15435,15881..15907))	Complete	Gymnopus androsaceus JB14	1447944	Basidiomycota	N	N
KAE9391764.1	ML769613.1	185400	H3	join(20131..20145,20199..20223,20292..20344,20447..20596,20652..20760,20820..20881)	Complete	Gymnopus androsaceus JB14	1447944	Basidiomycota	N	N
KAE9391767.1	ML769613.1	185400	H3	join(35860..35874,35932..35956,36022..36033,36184..36332,36388..36496,36556..36617)	Complete	Gymnopus androsaceus JB14	1447944	Basidiomycota	N	N
KAE9397937.1	ML769490.1	185400	H3	join(150719..150758,150812..150871,150922..151067,151122..151292)	Complete	Gymnopus androsaceus JB14	1447944	Basidiomycota	N	N
KAE9401068.1	ML769450.1	185399	H2A	complement(join(126969..127095,127146..127275,127344..127492,127549..127568,127622..127624))	Complete	Gymnopus androsaceus JB14	1447944	Basidiomycota	N	Y	260	AATCTGTTCTTCTGAAAGAACTCGGA	Y
KAE9406281.1	ML769403.1	185400	H3	complement(join(266269..266439,266490..266642,266694..266746,266800..266839))	Complete	Gymnopus androsaceus JB14	1447944	Basidiomycota	N	N
KAE9406288.1	ML769403.1	185400	H3	join(292575..292614,292668..292720,292772..292924,292975..293145)	Complete	Gymnopus androsaceus JB14	1447944	Basidiomycota	N	N
KAE9406290.1	ML769403.1	185400	H3	complement(join(297411..297590,297659..297846,297915..297953,298011..298065))	Complete	Gymnopus androsaceus JB14	1447944	Basidiomycota	N	N
KAE9407992.1	ML769393.1	185399	H2A	join(440086..440257,440311..440440,440495..440612)	Complete	Gymnopus androsaceus JB14	1447944	Basidiomycota	N	N
KAE9410715.1	ML769384.1	185400	H3	complement(join(156629..156799,156864..157013,157101..157153,157216..157255))	Complete	Gymnopus androsaceus JB14	1447944	Basidiomycota	N	N
KAE9964821.1	WNWQ01000662.1	467036	H3	join(6870..6954,7011..7135,7193..7411)	Complete	Venturia inaequalis	5025	Ascomycota	N	N
KAE9964921.1	WNWQ01000653.1	185399	H2A	complement(join(3805..4122,4299..4381,4467..4482))	Complete	Venturia inaequalis	5025	Ascomycota	N	N
KAE9965288.1	WNWQ01000622.1	467036	H3	complement(join(2945..3163,3228..3352,3423..3567))	Complete	Venturia inaequalis	5025	Ascomycota	N	N
KAE9980240.1	WNWQ01000079.1	185400	H3	complement(join(46964..47013,47071..47406,47587..47611))	Complete	Venturia inaequalis	5025	Ascomycota	N	N
KAE9981491.1	WNWQ01000057.1	185399	H2A	complement(join(16094..16149,16206..16409,16464..16552,16695..16750))	Complete	Venturia inaequalis	5025	Ascomycota	N	N
KAE9981492.1	WNWQ01000057.1	467035	H2B	join(17136..17307,17366..17525,17582..17672)	Complete	Venturia inaequalis	5025	Ascomycota	N	N
KAF0314969.1	WOWK01000256.1	197711	H2A	complement(join(2625..2680,2736..3028,3113..3168))	Complete	Colletotrichum asianum	702518	Ascomycota	N	N
KAF0314970.1	WOWK01000256.1	467035	H2B	join(5791..5953,6045..6116,6169..6256,6307..6397)	Complete	Colletotrichum asianum	702518	Ascomycota	N	N
KAF0315130.1	WOWK01000230.1	185400	H3	complement(join(21581..21778,21836..22029,22094..22112))	Complete	Colletotrichum asianum	702518	Ascomycota	N	N
KAF0315131.1	WOWK01000230.1	185397	H4	join(23731..23740,23811..23948,24006..24169)	Complete	Colletotrichum asianum	702518	Ascomycota	N	N
KAF0316306.1	WOWK01000164.1	467036	H3	join(74596..74662,74722..74846,74904..75122)	Complete	Colletotrichum asianum	702518	Ascomycota	N	N
KAF0322206.1	WOWK01000063.1	467059	HFD_Dpb3-like	complement(join(84736..85173,85224..85309,85369..85432))	Complete	Colletotrichum asianum	702518	Ascomycota	N	N
KAF0322923.1	WOWK01000057.1	467031	HFD_DRAP1	340577..341626	Complete	Colletotrichum asianum	702518	Ascomycota	N	N
KAF0322929.1	WOWK01000057.1	185397	H4	join(355644..355653,355869..356006,356062..356225)	Complete	Colletotrichum asianum	702518	Ascomycota	N	N
KAF0325242.1	WOWK01000038.1	185399	H2A	complement(join(312909..313097,313174..313305,313646..313750))	Complete	Colletotrichum asianum	702518	Ascomycota	N	N
KAF0330109.1	WOWK01000008.1	185397	H4	complement(join(32541..32633,32724..32786,32842..32929,33181..33196,33268..33299,33364..33470))	Complete	Colletotrichum asianum	702518	Ascomycota	N	N
KAF0332574.1	WOWK01000001.1	467032	HFD_NFYB	join(1810260..1810419,1810722..1810832,1810910..1811037,1811116..1811325)	Complete	Colletotrichum asianum	702518	Ascomycota	N	N
KAF0400804.1	WTPW01002028.1	177669	H4	complement(join(35487..35536,35642..35819,35903..35986))	Complete	Gigaspora margarita	4874	Mucoromycota	N	N
KAF0408220.1	WTPW01001903.1	185400	H3	complement(join(105036..105161,105240..105524))	Complete	Gigaspora margarita	4874	Mucoromycota	N	N
KAF0417987.1	WTPW01001729.1	177669	H4	complement(join(64481..64609,64834..64902,65078..65173))	Complete	Gigaspora margarita	4874	Mucoromycota	N	N
KAF0420300.1	WTPW01001703.1	467036	H3	complement(join(157991..158087,158161..158197,158267..158354,158427..158551,158634..158760))	Complete	Gigaspora margarita	4874	Mucoromycota	N	N
KAF0461422.1	WTPW01001026.1	185397	H4	join(95278..95481,95623..95680,95843..95892)	Complete	Gigaspora margarita	4874	Mucoromycota	N	N
KAF0461428.1	WTPW01001026.1	185399	H2A	join(160388..160483,160648..160966,161056..161105)	Complete	Gigaspora margarita	4874	Mucoromycota	N	N
KAF0461429.1	WTPW01001026.1	185399	H2A	join(160388..160483,160648..160989)	Complete	Gigaspora margarita	4874	Mucoromycota	N	N
KAF0488260.1	WTPW01000690.1	185400	H3	complement(join(131679..131746,131832..131889,131980..132249,132359..132373))	Complete	Gigaspora margarita	4874	Mucoromycota	N	N
KAF0488261.1	WTPW01000690.1	185400	H3	complement(join(131679..131746,131832..131889,131980..132249,132500..132514))	Complete	Gigaspora margarita	4874	Mucoromycota	N	N
KAF0515979.1	WTPW01000391.1	467035	H2B	complement(134912..135319)	Complete	Gigaspora margarita	4874	Mucoromycota	N	Y	123	TTTTTTTATTTTTTTAAATAAATATT	N
KAF0515980.1	WTPW01000391.1	185399	H2A	135998..136405	Complete	Gigaspora margarita	4874	Mucoromycota	N	N
KAF0517013.1	WTPW01000383.1	197711	H2A	complement(11074..11583)	Complete	Gigaspora margarita	4874	Mucoromycota	N	N
KAF0551991.1	WTPW01000073.1	467035	H2B	complement(153781..154185)	Complete	Gigaspora margarita	4874	Mucoromycota	N	N
KAF1347069.1	JAADKB010000009.1	185397	H4	complement(join(1742738..1742800,1742852..1742886,1742942..1742969,1743050..1743113,1743165..1743212,1743266..1743318))	Complete	Delphinella strobiligena	147560	Ascomycota	N	N
KAF1351731.1	JAADKA010000042.1	467036	H3	complement(join(283686..283901,283946..284170))	Complete	Lizonia empirigonia	1496277	Ascomycota	N	N
KAF1351871.1	JAADKB010000004.1	197711	H2A	join(<266927..267017,267076..267344)	5' incomplete	Delphinella strobiligena	147560	Ascomycota	N	N
KAF1354963.1	JAADKB010000002.1	185397	H4	complement(join(1111403..1111566,1111617..>1111749))	5' incomplete	Delphinella strobiligena	147560	Ascomycota	N	N
KAF1356325.1	JAADKB010000001.1	185400	H3	complement(join(610021..610406,610528..610552))	Complete	Delphinella strobiligena	147560	Ascomycota	N	N
KAF1356326.1	JAADKB010000001.1	185397	H4	join(<611216..611321,611378..611541)	5' incomplete	Delphinella strobiligena	147560	Ascomycota	N	N
KAF1357594.1	JAADKA010000028.1	185397	H4	complement(join(398314..398477,398531..398668,398813..398819))	Complete	Lizonia empirigonia	1496277	Ascomycota	N	N
KAF1361909.1	JAADKA010000011.1	185397	H4	complement(join(1157533..1157696,1157746..>1157851))	5' incomplete	Lizonia empirigonia	1496277	Ascomycota	N	N
KAF1362134.1	JAADKA010000010.1	185399	H2A	join(810778..810793,810855..810937,811049..811372)	Complete	Lizonia empirigonia	1496277	Ascomycota	N	N
KAF1365101.1	JAADKA010000002.1	185399	H2A	complement(join(164984..165039,165087..165379,165579..165634))	Complete	Lizonia empirigonia	1496277	Ascomycota	N	N
KAF1365102.1	JAADKA010000002.1	467035	H2B	join(<166278..166311,166442..166601,166650..>166731)	Incomplete	Lizonia empirigonia	1496277	Ascomycota	N	Y	53	TTTTGCTTGTCTTTCGACAAGATGGC	N
KAF1735357.1	PPTI01000003.1	185399	H2A	join(1841651..1841761,1842184..1842315,1842375..1842563)	Complete	Beauveria bassiana	176275	Ascomycota	N	N
KAF1737045.1	PPTI01000002.1	197711	H2A	complement(join(2868594..2868655,2868711..2869003,2869063..2869118))	Complete	Beauveria bassiana	176275	Ascomycota	N	N
KAF1737046.1	PPTI01000002.1	467035	H2B	join(2870499..2870661,2870717..2870788,2870839..2871017)	Complete	Beauveria bassiana	176275	Ascomycota	N	N
KAF1737222.1	PPTI01000002.1	467020	H2A	3466161..3467678	Complete	Beauveria bassiana	176275	Ascomycota	N	N
KAF1737673.1	PPTI01000002.1	467037	H4	join(4884769..4884863,4884927..4884958,4885051..4885066,4885142..4885229,4885312..4885374,4885440..4885553)	Complete	Beauveria bassiana	176275	Ascomycota	N	N
KAF1738613.1	PPTI01000001.1	185400	H3	complement(join(2168518..2168715,2168770..2168982))	Complete	Beauveria bassiana	176275	Ascomycota	N	N
KAF1738614.1	PPTI01000001.1	185397	H4	join(2170501..2170510,2170569..2170870)	Complete	Beauveria bassiana	176275	Ascomycota	N	N
KAF1738682.1	PPTI01000001.1	185397	H4	complement(join(2508518..2508819,2509033..2509042))	Complete	Beauveria bassiana	176275	Ascomycota	N	N
KAF1796695.1	JAAECE010000011.1	185400	H3	join(241655..241754,241817..241884,241970..242008,242076..242187,242283..242374)	Complete	Mucor lusitanicus	29924	Mucoromycota	N	N
KAF1798957.1	JAAECE010000007.1	467035	H2B	complement(1906005..1906358)	Complete	Mucor lusitanicus	29924	Mucoromycota	N	N
KAF1798958.1	JAAECE010000007.1	185399	H2A	<1906839..1907235	Complete	Mucor lusitanicus	29924	Mucoromycota	N	N
KAF1798959.1	JAAECE010000007.1	185400	H3	complement(1909872..1910282)	Complete	Mucor lusitanicus	29924	Mucoromycota	N	N
KAF1798961.1	JAAECE010000007.1	185399	H2A	complement(1915672..1916067)	Complete	Mucor lusitanicus	29924	Mucoromycota	N	N
KAF1798962.1	JAAECE010000007.1	467035	H2B	1916556..1916918	Complete	Mucor lusitanicus	29924	Mucoromycota	N	N
KAF1802117.1	JAAECE010000004.1	185400	H3	complement(2113188..2113598)	Complete	Mucor lusitanicus	29924	Mucoromycota	N	N
KAF1802120.1	JAAECE010000004.1	185399	H2A	complement(2115982..2116377)	Complete	Mucor lusitanicus	29924	Mucoromycota	N	N
KAF1802121.1	JAAECE010000004.1	467035	H2B	2116999..2117367	Complete	Mucor lusitanicus	29924	Mucoromycota	N	N
KAF1804793.1	JAAECE010000002.1	177756	H2A	complement(join(1179153..1179458,1179563..1179652,1179732..1179734))	Complete	Mucor lusitanicus	29924	Mucoromycota	N	N
KAF1807759.1	JAAECE010000001.1	185400	H3	5490762..5491172	Complete	Mucor lusitanicus	29924	Mucoromycota	N	Y	230	ATTGTTGTCTTTCTGAAGAGATTTTG	N
KAF1809021.1	ML975176.1	185400	H3	complement(join(73224..73273,73323..73658,73802..73826))	Complete	Eremomyces bilateralis CBS 781.70	1392243	Ascomycota	N	N
KAF1810600.1	ML975165.1	467035	H2B	complement(join(225050..225228,225317..225388,225504..225552,225592..225672))	Complete	Eremomyces bilateralis CBS 781.70	1392243	Ascomycota	N	N
KAF1810601.1	ML975165.1	197711	H2A	join(226519..226574,226749..226837,226895..227098,227153..227208)	Complete	Eremomyces bilateralis CBS 781.70	1392243	Ascomycota	N	N
KAF1813120.1	ML975155.1	467036	H3	join(43627..43780,43880..44001,44071..44286)	Complete	Eremomyces bilateralis CBS 781.70	1392243	Ascomycota	N	N
KAF1813155.1	ML975155.1	185399	H2A	join(121318..121333,121440..121522,121742..122062)	Complete	Eremomyces bilateralis CBS 781.70	1392243	Ascomycota	N	N
KAF1820782.1	ML975952.1	185400	H3	complement(join(892728..893113,893297..893321))	Complete	Dissoconium aciculare CBS 342.82	1314786	Ascomycota	N	N
KAF1821584.1	ML975950.1	185397	H4	join(617371..617546,617612..617747,617805..617832,617895..617968,618035..618073)	Complete	Dissoconium aciculare CBS 342.82	1314786	Ascomycota	N	N
KAF1824923.1	ML975945.1	185399	H2A	join(402849..402904,403063..403355,403414..403469)	Complete	Dissoconium aciculare CBS 342.82	1314786	Ascomycota	N	N
KAF1837916.1	ML975257.1	467036	H3	join(250567..250660,250730..250860,250917..251132)	Complete	Decorospora gaudefroyi	184978	Ascomycota	N	N
KAF1839547.1	ML975244.1	185399	H2A	join(6849..6904,7051..7343,7396..7451)	Complete	Decorospora gaudefroyi	184978	Ascomycota	N	N
KAF1843808.1	ML976617.1	185399	H2A	complement(join(3116574..3116629,3116683..3116975,3117128..3117183))	Complete	Cucurbitaria berberidis CBS 394.84	1168544	Ascomycota	N	N
KAF1849141.1	ML976615.1	185397	H4	complement(join(5923083..5923246,5923300..>5923435))	5' incomplete	Cucurbitaria berberidis CBS 394.84	1168544	Ascomycota	N	N
KAF1851111.1	ML976614.1	467036	H3	join(4052859..4052952,4053009..4053139,4053193..4053408)	Complete	Cucurbitaria berberidis CBS 394.84	1168544	Ascomycota	N	N
KAF1900032.1	JAAEAK010000017.1	227573	TAF19	<70734..71237	Complete	Saccharomyces cerevisiae	4932	Ascomycota	N	N
KAF1900100.1	JAAEAK010000017.1	227576	TAF40	complement(223755..>224795)	Complete	Saccharomyces cerevisiae	4932	Ascomycota	N	N
KAF1900527.1	JAAEAL010000016.1	185399	H2A	complement(235848..>236246)	Complete	Saccharomyces cerevisiae	4932	Ascomycota	N	N
KAF1900528.1	JAAEAL010000016.1	467035	H2B	<236942..237337	Complete	Saccharomyces cerevisiae	4932	Ascomycota	N	N
KAF1900538.1	JAAEAL010000016.1	185397	H4	complement(255895..>256206)	Complete	Saccharomyces cerevisiae	4932	Ascomycota	N	N
KAF1900539.1	JAAEAL010000016.1	185400	H3	<256854..257264	Complete	Saccharomyces cerevisiae	4932	Ascomycota	N	N
KAF1901867.1	JAAEAK010000015.1	128705	H3	complement(352775..>353464)	Complete	Saccharomyces cerevisiae	4932	Ascomycota	N	N
KAF1902088.1	JAAEAL010000014.1	467044	HFD_CENP-S	<159515..159787	Complete	Saccharomyces cerevisiae	4932	Ascomycota	N	N
KAF1902160.1	JAAEAL010000014.1	185399	H2A	complement(309830..>310234)	Complete	Saccharomyces cerevisiae	4932	Ascomycota	N	N
KAF1903142.1	JAAEAL010000013.1	185400	H3	complement(557121..>557531)	Complete	Saccharomyces cerevisiae	4932	Ascomycota	N	N
KAF1903143.1	JAAEAL010000013.1	185397	H4	<558208..558519	Complete	Saccharomyces cerevisiae	4932	Ascomycota	N	N
KAF1903618.1	JAAEAL010000012.1	227573	TAF19	<77726..78229	Complete	Saccharomyces cerevisiae	4932	Ascomycota	N	N
KAF1903686.1	JAAEAL010000012.1	227576	TAF40	complement(248157..>249197)	Complete	Saccharomyces cerevisiae	4932	Ascomycota	N	N
KAF1905273.1	JAAEAL010000010.1	128705	H3	complement(346561..>347250)	Complete	Saccharomyces cerevisiae	4932	Ascomycota	N	N
KAF1906447.1	JAAEAK010000008.1	227911	COG5624	<726427..728061	Complete	Saccharomyces cerevisiae	4932	Ascomycota	N	N
KAF1906466.1	JAAEAK010000008.1	227491	COG5162	<771196..771816	Complete	Saccharomyces cerevisiae	4932	Ascomycota	N	N
KAF1906523.1	JAAEAK010000008.1	467035	H2B	complement(894242..>894637)	Complete	Saccharomyces cerevisiae	4932	Ascomycota	N	N
KAF1906524.1	JAAEAK010000008.1	185399	H2A	<895455..895853	Complete	Saccharomyces cerevisiae	4932	Ascomycota	N	N
KAF1906683.1	JAAEAK010000008.1	190265	TFIID-18kDa	<1238625..1239638	Complete	Saccharomyces cerevisiae	4932	Ascomycota	N	N
KAF1907741.1	JAAEAK010000004.1	185399	H2A	complement(231078..>231476)	Complete	Saccharomyces cerevisiae	4932	Ascomycota	N	N
KAF1907742.1	JAAEAK010000004.1	467035	H2B	<232175..232570	Complete	Saccharomyces cerevisiae	4932	Ascomycota	N	N
KAF1907752.1	JAAEAK010000004.1	185397	H4	complement(251055..>251366)	Complete	Saccharomyces cerevisiae	4932	Ascomycota	N	N
KAF1907753.1	JAAEAK010000004.1	185400	H3	<252014..252424	Complete	Saccharomyces cerevisiae	4932	Ascomycota	N	N
KAF1909431.1	JAAEAK010000002.1	467044	HFD_CENP-S	<153410..153682	Complete	Saccharomyces cerevisiae	4932	Ascomycota	N	N
KAF1909503.1	JAAEAK010000002.1	185399	H2A	complement(303734..>304138)	Complete	Saccharomyces cerevisiae	4932	Ascomycota	N	N
KAF1910225.1	JAAEAL010000001.1	227911	COG5624	<758586..760205	Complete	Saccharomyces cerevisiae	4932	Ascomycota	N	N
KAF1910244.1	JAAEAL010000001.1	227491	COG5162	<801297..801917	Complete	Saccharomyces cerevisiae	4932	Ascomycota	N	N
KAF1910301.1	JAAEAL010000001.1	467035	H2B	complement(926168..>926563)	Complete	Saccharomyces cerevisiae	4932	Ascomycota	N	N
KAF1910302.1	JAAEAL010000001.1	185399	H2A	<927381..927779	Complete	Saccharomyces cerevisiae	4932	Ascomycota	N	N
KAF1910460.1	JAAEAL010000001.1	190265	TFIID-18kDa	<1264624..1265637	Complete	Saccharomyces cerevisiae	4932	Ascomycota	N	N
KAF1910863.1	JAAEAK010000001.1	185400	H3	complement(575800..>576210)	Complete	Saccharomyces cerevisiae	4932	Ascomycota	N	N
KAF1910864.1	JAAEAK010000001.1	185397	H4	<576887..577198	Complete	Saccharomyces cerevisiae	4932	Ascomycota	N	N
KAF1915365.1	ML979136.1	185399	H2A	join(1421529..1421544,1421601..1421683,1421783..1422103)	Complete	Ampelomyces quisqualis	50730	Ascomycota	N	N
KAF1915843.1	ML979135.1	185397	H4	complement(join(309495..309658,309711..>309846))	5' incomplete	Ampelomyces quisqualis	50730	Ascomycota	N	N
KAF1920424.1	ML979132.1	185399	H2A	join(1285099..1285154,1285311..1285603,1285656..1285711)	Complete	Ampelomyces quisqualis	50730	Ascomycota	N	N
KAF1922450.1	ML979026.1	185397	H4	complement(join(51464..51627,51681..>51816))	5' incomplete	Didymella exigua CBS 183.55	1150837	Ascomycota	N	N
KAF1933404.1	ML978957.1	185399	H2A	join(689246..689261,689323..689405,689517..689843)	Complete	Didymella exigua CBS 183.55	1150837	Ascomycota	N	Y	149	CAACGTTTGGCAAAGGCCGAAAAGCC	N
KAF1933719.1	ML978957.1	467036	H3	join(1473192..1473428,1473708..1473923)	Complete	Didymella exigua CBS 183.55	1150837	Ascomycota	N	N
KAF1938262.1	ML976110.1	467036	H3	join(50832..50928,50985..51115,51171..51386)	Complete	Clathrospora elynae	706981	Ascomycota	N	N
KAF1940746.1	ML976058.1	185397	H4	complement(join(130936..131099,131148..>131253))	5' incomplete	Clathrospora elynae	706981	Ascomycota	N	N
KAF1946459.1	ML976003.1	197711	H2A	complement(join(209232..209287,209344..209636,209781..209836))	Complete	Clathrospora elynae	706981	Ascomycota	N	N
KAF1947091.1	ML976000.1	185399	H2A	complement(join(386884..387207,387312..387394,387452..387470))	Complete	Clathrospora elynae	706981	Ascomycota	N	N
KAF1956567.1	ML976991.1	197711	H2A	complement(join(329103..329158,329207..329499,329636..329691))	Complete	Byssothecium circinans	147558	Ascomycota	N	N
KAF1957504.1	ML976989.1	185399	H2A	join(<741270..741347,741488..741808)	5' incomplete	Byssothecium circinans	147558	Ascomycota	N	N
KAF1962384.1	ML976979.1	467036	H3	join(<1026486..1026636,1026687..1026730)	5' incomplete	Byssothecium circinans	147558	Ascomycota	N	N
KAF1977135.1	ML976664.1	197711	H2A	complement(join(741425..741480,741530..741822,742000..742052))	Complete	Bimuria novae-zelandiae CBS 107.79	1447943	Ascomycota	N	N
KAF1979471.1	ML976657.1	185397	H4	complement(join(137745..137770,137822..>138095))	5' incomplete	Bimuria novae-zelandiae CBS 107.79	1447943	Ascomycota	N	N
KAF1982079.1	ML977189.1	197711	H2A	join(166783..166838,166973..167061,167119..167322,167372..167430)	Complete	Aulographum hederae CBS 113979	1176131	Ascomycota	N	N
KAF1983411.1	ML977175.1	185399	H2A	join(134445..134460,134547..134629,134863..135180)	Complete	Aulographum hederae CBS 113979	1176131	Ascomycota	N	N
KAF1984336.1	ML977168.1	185400	H3	join(79786..79810,79998..80105,80165..80442)	Complete	Aulographum hederae CBS 113979	1176131	Ascomycota	N	N
KAF1990757.1	ML977141.1	467037	H4	join(528574..528653,528706..528753,528810..528925,528986..529020,529073..529165)	Complete	Aulographum hederae CBS 113979	1176131	Ascomycota	N	N
KAF2001098.1	ML977585.1	185399	H2A	complement(join(305232..305287,305340..305543,305599..305687,305848..305903))	Complete	Amniculicola lignicola CBS 123094	1392246	Ascomycota	N	N
KAF2005499.1	ML977563.1	185399	H2A	join(<782728..782805,782934..783257)	5' incomplete	Amniculicola lignicola CBS 123094	1392246	Ascomycota	N	N
KAF2005845.1	ML977561.1	185397	H4	join(<159625..159898,159952..159977)	5' incomplete	Amniculicola lignicola CBS 123094	1392246	Ascomycota	N	N
KAF2011809.1	ML978074.1	467035	H2B	complement(join(<1613967..1614048,1614107..1614266,1614393..>1614474))	Incomplete	Aaosphaeria arxii CBS 175.79	1450172	Ascomycota	N	N
KAF2011810.1	ML978074.1	185399	H2A	join(1615318..1615373,1615585..1615673,1615722..1615925,1615978..1616033)	Complete	Aaosphaeria arxii CBS 175.79	1450172	Ascomycota	N	N
KAF2012559.1	ML978072.1	185399	H2A	complement(join(398708..399028,399145..399227,399290..399305))	Complete	Aaosphaeria arxii CBS 175.79	1450172	Ascomycota	N	N
KAF2014595.1	ML978070.1	185397	H4	complement(join(1286284..1286447,1286513..1286650,1286853..1286856))	Complete	Aaosphaeria arxii CBS 175.79	1450172	Ascomycota	N	N
KAF2015187.1	ML978070.1	185400	H3	join(2906693..2906834,2906894..2907120)	Complete	Aaosphaeria arxii CBS 175.79	1450172	Ascomycota	N	N
KAF2025032.1	ML978276.1	185399	H2A	join(8588..8643,8790..9082,9134..9189)	Complete	Setomelanomma holmii	210430	Ascomycota	N	N
KAF2027256.1	ML978229.1	185397	H4	join(<92562..92667,92716..92879)	5' incomplete	Setomelanomma holmii	210430	Ascomycota	N	N
KAF2030917.1	ML978185.1	185397	H4	complement(join(27255..27418,27472..>27607))	5' incomplete	Setomelanomma holmii	210430	Ascomycota	N	N
KAF2087115.1	ML978721.1	185397	H4	join(<241405..241510,241579..241742)	5' incomplete	Saccharata proteae CBS 121410	1314787	Ascomycota	N	N
KAF2087234.1	ML978721.1	197711	H2A	complement(join(604604..604659,604712..604915,604966..605054,605184..605239))	Complete	Saccharata proteae CBS 121410	1314787	Ascomycota	N	N
KAF2088400.1	ML978716.1	185400	H3	complement(join(42743..43020,43074..43181,43322..43346))	Complete	Saccharata proteae CBS 121410	1314787	Ascomycota	N	N
KAF2088401.1	ML978716.1	185397	H4	join(<43974..44079,44132..44295)	5' incomplete	Saccharata proteae CBS 121410	1314787	Ascomycota	N	N
KAF2094009.1	ML978136.1	467036	H3	join(673350..673646,673702..673917)	Complete	Rhizodiscina lignyota	1504668	Ascomycota	N	N
KAF2101619.1	ML978123.1	185400	H3	complement(join(1255204..1255481,1255535..1255642,1255841..1255865))	Complete	Rhizodiscina lignyota	1504668	Ascomycota	N	N
KAF2101620.1	ML978123.1	185397	H4	join(<1256513..1256657,1256714..1256877)	5' incomplete	Rhizodiscina lignyota	1504668	Ascomycota	N	N
KAF2104500.1	ML978121.1	185397	H4	complement(join(2336452..2336615,2336679..2336816,2336956..2336974))	Complete	Rhizodiscina lignyota	1504668	Ascomycota	N	N
KAF2114093.1	ML977326.1	185397	H4	complement(join(506070..506233,506289..>506424))	5' incomplete	Lophiotrema nucula	690887	Ascomycota	N	N
KAF2115040.1	ML977324.1	185399	H2A	join(<826044..826127,826229..826549)	5' incomplete	Lophiotrema nucula	690887	Ascomycota	N	N
KAF2121716.1	ML977311.1	185399	H2A	complement(join(5917..5972,6028..6231,6285..6373,6545..6600))	Complete	Lophiotrema nucula	690887	Ascomycota	N	N
KAF2123704.1	ML977523.1	467036	H3	join(243438..243522,243578..243708,243850..244068)	Complete	Dothidotthia symphoricarpi CBS 119687	1392245	Ascomycota	N	N
KAF2128491.1	ML977508.1	185399	H2A	complement(join(678799..679119,679226..679305,679364..679379))	Complete	Dothidotthia symphoricarpi CBS 119687	1392245	Ascomycota	N	N
KAF2128506.1	ML977508.1	467036	H3	complement(join(708656..708871,708926..709056,709111..709204))	Complete	Dothidotthia symphoricarpi CBS 119687	1392245	Ascomycota	N	N
KAF2129989.1	ML977505.1	467035	H2B	join(904273..904441,904534..904693,904749..904839)	Complete	Dothidotthia symphoricarpi CBS 119687	1392245	Ascomycota	N	N
KAF2134546.1	ML977497.1	185397	H4	complement(join(558880..559043,559093..>559228))	5' incomplete	Dothidotthia symphoricarpi CBS 119687	1392245	Ascomycota	N	N
KAF2134782.1	ML977497.1	185397	H4	join(<1201209..1201344,1201398..1201561)	5' incomplete	Dothidotthia symphoricarpi CBS 119687	1392245	Ascomycota	N	N
KAF2151158.1	ML996088.1	185400	H3	complement(join(567350..567399,567457..567792,567924..567948))	Complete	Myriangium duriaei CBS 260.36	1168546	Ascomycota	N	N
KAF2155152.1	ML996083.1	197711	H2A	complement(join(1544257..1544315,1544367..1544659,1544759..1544814))	Complete	Myriangium duriaei CBS 260.36	1168546	Ascomycota	N	N
KAF2174510.1	ML994860.1	467036	H3	join(<652..781,1038..1220,1269..>1324)	Incomplete	Zopfia rhizophila CBS 207.26	1314779	Ascomycota	N	Y	164	GGTATCTTATTTTTGAATAAGTGGAG	N
KAF2179916.1	ML994662.1	185399	H2A	join(788074..788089,788177..788229,788320..788565,788598..788636)	Complete	Zopfia rhizophila CBS 207.26	1314779	Ascomycota	N	N
KAF2181288.1	ML994653.1	185400	H3	complement(join(260279..260328,260381..260713,260896..260920))	Complete	Zopfia rhizophila CBS 207.26	1314779	Ascomycota	N	N
KAF2195192.1	ML994610.1	185397	H4	complement(join(1628397..1628422,1628472..1628609,1628658..>1628763))	5' incomplete	Zopfia rhizophila CBS 207.26	1314779	Ascomycota	N	N
KAF2199322.1	ML994083.1	185399	H2A	complement(join(<43358..43654,43736..>43810))	Incomplete	Delitschia confertaspora ATCC 74209	1513339	Ascomycota	N	N
KAF2219677.1	ML992515.1	467036	H3	complement(join(200822..201040,201091..201200,201366..201477))	Complete	Elsinoe ampelina	302913	Ascomycota	N	N
KAF2219931.1	ML992514.1	197711	H2A	join(277884..277939,278057..278145,278200..278403,278451..278512)	Complete	Elsinoe ampelina	302913	Ascomycota	N	N
KAF2222286.1	ML992508.1	177669	H4	join(201923..202015,202065..202086,202176..202313,202365..202399,202451..202471,202524..202580)	Complete	Elsinoe ampelina	302913	Ascomycota	N	N
KAF2228049.1	ML992501.1	185397	H4	complement(2528515..2528871)	Complete	Elsinoe ampelina	302913	Ascomycota	N	N
KAF2230244.1	ML991845.1	185400	H3	complement(join(117676..117953,118013..118120,118293..118317))	Complete	Viridothelium virens	1048519	Ascomycota	N	N
KAF2230245.1	ML991845.1	185397	H4	join(<118983..119256,119316..119341)	5' incomplete	Viridothelium virens	1048519	Ascomycota	N	N
KAF2233672.1	ML991804.1	467035	H2B	complement(join(28826..28916,28984..29071,29136..29207,29303..29468))	Complete	Viridothelium virens	1048519	Ascomycota	N	N
KAF2233673.1	ML991804.1	197711	H2A	join(30029..30084,30149..30237,30296..30499,30560..30615)	Complete	Viridothelium virens	1048519	Ascomycota	N	N
KAF2238728.1	ML991775.1	185399	H2A	join(666994..667009,667066..667148,667347..667667)	Complete	Viridothelium virens	1048519	Ascomycota	N	N
KAF2254055.1	ML987191.1	185399	H2A	join(3426019..3426034,3426088..3426170,3426275..3426595)	Complete	Trematosphaeria pertusa	390896	Ascomycota	N	N
KAF2257646.1	ML986895.1	197711	H2A	complement(join(21815..21870,21915..22118,22174..22262,22425..22480))	Complete	Lojkania enalia	147567	Ascomycota	N	N
KAF2264194.1	ML986618.1	185397	H4	join(<212591..212723,212779..212942)	5' incomplete	Lojkania enalia	147567	Ascomycota	N	N
KAF2275181.1	ML986498.1	185399	H2A	join(157349..157364,157424..157506,157602..157922)	Complete	Westerdykella ornata	318751	Ascomycota	N	N
KAF2278379.1	ML986488.1	185399	H2A	join(748659..748714,748906..749198,749252..749313)	Complete	Westerdykella ornata	318751	Ascomycota	N	N
KAF2395579.1	ML996713.1	185397	H4	complement(join(42453..42616,42666..>42801))	5' incomplete	Trichodelitschia bisporula	703511	Ascomycota	N	N
KAF2402299.1	ML996691.1	185400	H3	join(479935..479959,480152..480487,480540..480589)	Complete	Trichodelitschia bisporula	703511	Ascomycota	N	N
KAF2404299.1	ML996688.1	185399	H2A	complement(join(621715..622032,622183..622265,622345..622360))	Complete	Trichodelitschia bisporula	703511	Ascomycota	N	N
KAF2421820.1	MU007095.1	185400	H3	join(11563..11587,11765..12100,12156..12205)	Complete	Tothia fuscella	1048955	Ascomycota	N	Y	274	TTCCCTTCCTTCAACGAGGAATGGCT	N
KAF2433622.1	MU007020.1	185397	H4	join(<430299..430434,430517..430680)	5' incomplete	Tothia fuscella	1048955	Ascomycota	N	N
KAF2444166.1	MU001501.1	185399	H2A	complement(join(850813..850868,850922..851214,851380..851435))	Complete	Karstenula rhodostoma CBS 690.94	1392251	Ascomycota	N	N
KAF2454067.1	MU001693.1	185397	H4	join(<186671..186806,186862..187025)	5' incomplete	Lineolata rhizophorae	578093	Ascomycota	N	N
KAF2455231.1	MU001687.1	185397	H4	complement(join(76452..76477,76540..>76813))	5' incomplete	Lineolata rhizophorae	578093	Ascomycota	N	N
KAF2455232.1	MU001687.1	185400	H3	join(77671..77803,77864..78141)	Complete	Lineolata rhizophorae	578093	Ascomycota	N	N
KAF2469339.1	MU003512.1	185397	H4	join(<517638..517773,517827..517990)	5' incomplete	Lindgomyces ingoldianus	673940	Ascomycota	N	N
KAF2474213.1	MU003498.1	185399	H2A	join(<793885..793968,794080..794400)	5' incomplete	Lindgomyces ingoldianus	673940	Ascomycota	N	N
KAF2484759.1	MU001634.1	467036	H3	complement(join(1997052..1997270,1997336..1997563))	Complete	Neohortaea acidophila	245834	Ascomycota	N	N
KAF2487048.1	MU001631.1	185397	H4	complement(join(176696..176859,176921..>177056))	5' incomplete	Neohortaea acidophila	245834	Ascomycota	N	N
KAF2487049.1	MU001631.1	185400	H3	join(177611..177635,177745..178130)	Complete	Neohortaea acidophila	245834	Ascomycota	N	N
KAF2490486.1	MU004197.1	185399	H2A	complement(join(991494..991853,991922..992004,992075..992090))	Complete	Lophium mytilinum	390894	Ascomycota	N	N
KAF2492827.1	MU004193.1	185397	H4	complement(join(1005871..1006034,1006115..1006252,1007463..1007475))	Complete	Lophium mytilinum	390894	Ascomycota	N	N
KAF2623467.1	MU006737.1	197711	H2A	join(365807..365862,366063..366355,366406..366461)	Complete	Macroventuria anomochaeta	301207	Ascomycota	N	N
KAF2625745.1	MU006724.1	185397	H4	complement(join(307076..307239,307293..>307428))	5' incomplete	Macroventuria anomochaeta	301207	Ascomycota	N	N
KAF2630279.1	MU006707.1	185399	H2A	join(187270..187285,187347..187429,187541..187864)	Complete	Macroventuria anomochaeta	301207	Ascomycota	N	N
KAF2631851.1	MU006704.1	185397	H4	complement(join(1337322..1337485,1337534..>1337639))	5' incomplete	Macroventuria anomochaeta	301207	Ascomycota	N	N
KAF2639009.1	MU006788.1	185399	H2A	complement(join(649243..649566,649694..649776,649833..649848))	Complete	Massarina eburnea CBS 473.64	1395130	Ascomycota	N	N
KAF2639993.1	MU006785.1	185397	H4	join(<225523..225766,225814..225839)	5' incomplete	Massarina eburnea CBS 473.64	1395130	Ascomycota	N	N
KAF2645238.1	MU006777.1	185397	H4	complement(join(209319..209372,209437..209520,209625..209712,209772..>209824))	5' incomplete	Massarina eburnea CBS 473.64	1395130	Ascomycota	N	N
KAF2646286.1	MU006776.1	185397	H4	complement(join(862596..862759,862821..862958,863140..863146))	Complete	Massarina eburnea CBS 473.64	1395130	Ascomycota	N	N
KAF2647873.1	MU004575.1	185397	H4	join(<6124..6259,6313..6476)	5' incomplete	Lophiostoma macrostomum CBS 122681	1314788	Ascomycota	N	N
KAF2649288.1	MU004498.1	185397	H4	complement(join(11555..11580,11633..>11906))	5' incomplete	Lophiostoma macrostomum CBS 122681	1314788	Ascomycota	N	Y	133	GCTACTGATTGACATCAATCACGGAA	N
KAF2654739.1	MU004359.1	185399	H2A	complement(join(84415..84735,84807..84859,85003..85018))	Complete	Lophiostoma macrostomum CBS 122681	1314788	Ascomycota	N	N
KAF2664646.1	MU004242.1	467037	H4	complement(join(670430..670455,670508..670646))	Complete	Microthyrium microscopicum	703497	Ascomycota	N	N
KAF2664647.1	MU004242.1	185400	H3	join(671514..671538,671737..672072,672126..672175)	Complete	Microthyrium microscopicum	703497	Ascomycota	N	N
KAF2666715.1	MU004238.1	185399	H2A	join(639764..639816,639975..640267,640318..640376)	Complete	Microthyrium microscopicum	703497	Ascomycota	N	N
KAF2673509.1	MU004231.1	185397	H4	complement(join(3017398..3017561,3017618..>3017753))	5' incomplete	Microthyrium microscopicum	703497	Ascomycota	N	N
KAF2676742.1	MU005630.1	185399	H2A	complement(join(121491..121817,121922..122023))	Complete	Lentithecium fluviatile CBS 122367	1168545	Ascomycota	N	N
KAF2681721.1	MU005590.1	185397	H4	complement(join(390862..391025,391076..>391211))	5' incomplete	Lentithecium fluviatile CBS 122367	1168545	Ascomycota	N	N
KAF2685807.1	MU005578.1	185399	H2A	join(838027..838082,838318..838610,838659..838714)	Complete	Lentithecium fluviatile CBS 122367	1168545	Ascomycota	N	Y	224	TCGTCCGGTTTGCTCAAACCGCATCT	N
KAF2687747.1	MU005574.1	185397	H4	complement(join(503555..503580,503630..>503903))	5' incomplete	Lentithecium fluviatile CBS 122367	1168545	Ascomycota	N	N
KAF2717388.1	MU003845.1	197711	H2A	join(76268..76323,76440..76732,76792..76859)	Complete	Polychaeton citri CBS 116435	1314669	Ascomycota	N	N
KAF2717872.1	MU003834.1	185400	H3	join(<3180..3255,3306..3403)	5' incomplete	Polychaeton citri CBS 116435	1314669	Ascomycota	N	N
KAF2724351.1	MU003772.1	185400	H3	complement(join(431811..432088,432154..432261,432544..432568))	Complete	Polychaeton citri CBS 116435	1314669	Ascomycota	N	N
KAF2727187.1	ML996348.1	185397	H4	complement(join(9209..9372,9421..>9526))	5' incomplete	Polyplosphaeria fusca	682080	Ascomycota	N	N
KAF2730269.1	ML996222.1	197711	H2A	join(91794..91849,92030..92322,92372..92427)	Complete	Polyplosphaeria fusca	682080	Ascomycota	N	Y	138	TATTAGCCTGCCACGGCAGGTAGCGG	Y
KAF2733792.1	ML996156.1	185397	H4	complement(join(60181..60344,60398..60535,61632..61644))	Complete	Polyplosphaeria fusca	682080	Ascomycota	N	N
KAF2738535.1	ML996108.1	185399	H2A	join(88447..88462,88524..88606,88707..89030)	Complete	Polyplosphaeria fusca	682080	Ascomycota	N	N
KAF2742727.1	MU006605.1	185397	H4	join(<163780..164053,164106..164131)	5' incomplete	Sporormia fimetaria CBS 119925	1340428	Ascomycota	N	N
KAF2743694.1	MU006595.1	197711	H2A	complement(join(226408..226463,226516..226808,226998..227053))	Complete	Sporormia fimetaria CBS 119925	1340428	Ascomycota	N	N
KAF2748179.1	MU006570.1	185397	H4	join(636137..636146,636381..636533,636587..636750)	Complete	Sporormia fimetaria CBS 119925	1340428	Ascomycota	N	N
KAF2750266.1	MU006564.1	185399	H2A	join(527570..527585,527646..527728,527815..528135)	Complete	Sporormia fimetaria CBS 119925	1340428	Ascomycota	N	N
KAF2755805.1	ML996577.1	185400	H3	complement(join(1419822..1420099,1420153..1420260,1420361..1420385))	Complete	Pseudovirgaria hyperparasitica	470096	Ascomycota	N	N
KAF2755806.1	ML996577.1	185397	H4	join(<1421042..1421177,1421227..1421390)	5' incomplete	Pseudovirgaria hyperparasitica	470096	Ascomycota	N	N
KAF2759055.1	ML996570.1	185397	H4	join(<684164..684299,684358..684521)	5' incomplete	Pseudovirgaria hyperparasitica	470096	Ascomycota	N	N
KAF2766322.1	ML995873.1	185399	H2A	complement(join(33078..33142,33201..33404,33454..33542,33674..33729))	Complete	Teratosphaeria nubilosa	161662	Ascomycota	N	N
KAF2773529.1	ML995810.1	467036	H3	join(108594..108875,108954..109172)	Complete	Teratosphaeria nubilosa	161662	Ascomycota	N	N
KAF2773598.1	ML995810.1	185400	H3	join(273695..273719,273865..273972,274025..274302)	Complete	Teratosphaeria nubilosa	161662	Ascomycota	N	N
KAF2787935.1	MU002264.1	185397	H4	join(<10351..10624,10677..10702)	5' incomplete	Melanomma pulvis-pyrius CBS 109.77	1314802	Ascomycota	N	N
KAF2792985.1	MU001947.1	185397	H4	join(<49956..50091,50145..50308)	5' incomplete	Melanomma pulvis-pyrius CBS 109.77	1314802	Ascomycota	N	N
KAF2803342.1	MU003718.1	185397	H4	complement(join(329759..329922,329986..330123,332061..332064))	Complete	Mytilinidion resinicola	574789	Ascomycota	N	N
KAF2811468.1	MU003698.1	185399	H2A	complement(join(456117..456437,456532..456614,456685..456700))	Complete	Mytilinidion resinicola	574789	Ascomycota	N	N
KAF2819479.1	MU006244.1	185397	H4	complement(join(15550..15584,15636..>15900))	5' incomplete	Ophiobolus disseminans	1469910	Ascomycota	N	N
KAF2822892.1	MU006233.1	185397	H4	join(<423831..423966,424020..424183)	5' incomplete	Ophiobolus disseminans	1469910	Ascomycota	N	N
KAF2824009.1	MU006231.1	467036	H3	complement(join(1002007..1002222,1002278..1002408,1002466..1002583))	Complete	Ophiobolus disseminans	1469910	Ascomycota	N	N
KAF2827681.1	MU006224.1	185399	H2A	complement(join(1307435..1307490,1307543..1307835,1307982..1308037))	Complete	Ophiobolus disseminans	1469910	Ascomycota	N	N
KAF2835032.1	MU006112.1	185400	H3	complement(join(121034..121311,121368..121475,121609..121633))	Complete	Patellaria atrata CBS 101060	1346257	Ascomycota	N	Y	161	CGGAACTCTGGTGCACCGGAGGGTGG	N
KAF2841097.1	MU006091.1	185397	H4	join(<14117..14252,14320..14483)	5' incomplete	Patellaria atrata CBS 101060	1346257	Ascomycota	N	N
KAF2846000.1	MU006339.1	185399	H2A	join(23635..23690,23882..24174,24231..24286)	Complete	Plenodomus tracheiphilus IPT5	1408161	Ascomycota	N	N
KAF2854271.1	MU006293.1	467036	H3	complement(join(616701..616916,616978..617108,617196..617307))	Complete	Plenodomus tracheiphilus IPT5	1408161	Ascomycota	N	Y	269	CTGGTCTCTCGCATTCGAGAGCATTG	N
KAF2857232.1	MU006057.1	185400	H3	complement(join(20668..20945,20996..21128))	Complete	Piedraia hortae CBS 480.64	1314780	Ascomycota	N	N
KAF2857937.1	MU006022.1	185400	H3	complement(join(9079..9359,9415..9547))	Complete	Piedraia hortae CBS 480.64	1314780	Ascomycota	N	N
KAF2861879.1	MU005969.1	467036	H3	complement(join(72641..72841,72887..73093))	Complete	Piedraia hortae CBS 480.64	1314780	Ascomycota	N	N
KAF2862144.1	MU005967.1	197711	H2A	join(59630..59685,59738..60030,60077..60132)	Complete	Piedraia hortae CBS 480.64	1314780	Ascomycota	N	N
KAF2864635.1	JAADJZ010000043.1	197711	H2A	complement(join(36523..36581,36632..36835,36889..36977,37142..37197))	Complete	Massariosphaeria phaeospora	100035	Ascomycota	N	N
KAF2867454.1	JAADJZ010000023.1	185397	H4	join(<488991..489126,489189..489352)	5' incomplete	Massariosphaeria phaeospora	100035	Ascomycota	N	N
KAF2872805.1	JAADJZ010000008.1	185400	H3	<19046..19273	5' incomplete	Massariosphaeria phaeospora	100035	Ascomycota	N	N
KAF2876488.1	JAADJZ010000003.1	185400	H3	join(1149942..1150107,1150157..1150339,1150385..1150494)	Complete	Massariosphaeria phaeospora	100035	Ascomycota	N	N
KAF2993236.1	SWKT01000165.1	197711	H2A	complement(join(19596..19654,19716..20008,20132..20187))	Complete	Neopestalotiopsis sp. 37M	2572875	Ascomycota	N	N
KAF2993237.1	SWKT01000165.1	467035	H2B	join(23576..23738,23895..23966,24047..24225)	Complete	Neopestalotiopsis sp. 37M	2572875	Ascomycota	N	N
KAF2993793.1	SWKU01000047.1	185399	H2A	join(6963..6978,7040..7122,7231..7554)	Complete	Curvularia kusanoi	90978	Ascomycota	N	N
KAF2996390.1	SWKU01000027.1	185400	H3	complement(join(39766..39815,39866..40201,40402..40426))	Complete	Curvularia kusanoi	90978	Ascomycota	N	N
KAF2996391.1	SWKU01000027.1	185397	H4	join(40917..40926,41017..41154,41203..41366)	Complete	Curvularia kusanoi	90978	Ascomycota	N	N
KAF2998782.1	SWKT01000096.1	185399	H2A	complement(join(165964..166152,166250..166381,166891..167001))	Complete	Neopestalotiopsis sp. 37M	2572875	Ascomycota	N	N
KAF2999327.1	SWKU01000017.1	467036	H3	complement(join(329203..329418,329572..329814))	Complete	Curvularia kusanoi	90978	Ascomycota	N	N
KAF3005055.1	SWKU01000007.1	467035	H2B	complement(join(891017..891107,891166..891325,891463..891628))	Complete	Curvularia kusanoi	90978	Ascomycota	N	Y	45	TTTTGCTTGTCTTTCGACAAGGTGGT	N
KAF3005056.1	SWKU01000007.1	197711	H2A	join(892144..892199,892422..892714,892765..892820)	Complete	Curvularia kusanoi	90978	Ascomycota	N	N
KAF3010145.1	SWKT01000047.1	467036	H3	complement(join(153116..153456,153535..153607))	Complete	Neopestalotiopsis sp. 37M	2572875	Ascomycota	N	N
KAF3011029.1	SWKU01000001.1	185397	H4	complement(join(1361681..1361844,1361898..1362035,1362327..1362336))	Complete	Curvularia kusanoi	90978	Ascomycota	N	N
KAF3012069.1	SWKT01000040.1	185400	H3	complement(join(358800..358997,359120..359332))	Complete	Neopestalotiopsis sp. 37M	2572875	Ascomycota	N	N
KAF3012070.1	SWKT01000040.1	185397	H4	join(361675..361684,361832..361969,362042..362205)	Complete	Neopestalotiopsis sp. 37M	2572875	Ascomycota	N	N
KAF3013915.1	SWKV01000569.1	467036	H3	<471..671	5' incomplete	Didymella heteroderae	1769908	Ascomycota	N	Y	279	GTATGACCGGCCATTGCCGGTGCACC	N
KAF3021313.1	SWKS01000018.1	185400	H3	complement(join(401338..401615,401690..401797,401930..401954))	Complete	Penicillium rubens	1108849	Ascomycota	N	N
KAF3021314.1	SWKS01000018.1	185397	H4	join(402704..402713,402779..403054,403110..403135)	Complete	Penicillium rubens	1108849	Ascomycota	N	N
KAF3021580.1	SWKT01000009.1	185397	H4	join(689709..689718,689939..690076,690139..690302)	Complete	Neopestalotiopsis sp. 37M	2572875	Ascomycota	N	N
KAF3021705.1	SWKS01000017.1	185399	H2A	complement(join(163368..163618,163681..163750,164027..164125))	Complete	Penicillium rubens	1108849	Ascomycota	N	N
KAF3024078.1	SWKS01000013.1	197711	H2A	complement(join(776240..776292,776345..776637,776697..776749))	Complete	Penicillium rubens	1108849	Ascomycota	N	N
KAF3024079.1	SWKS01000013.1	467035	H2B	join(777334..777508,777580..777651,777722..777900)	Complete	Penicillium rubens	1108849	Ascomycota	N	N
KAF3025416.1	SWKS01000011.1	185397	H4	join(750698..750707,751015..751316)	Complete	Penicillium rubens	1108849	Ascomycota	N	N
KAF3026996.1	SWKS01000009.1	467036	H3	join(240007..240172,240276..240622)	Complete	Penicillium rubens	1108849	Ascomycota	N	N
KAF3029567.1	SWKV01000260.1	467036	H3	complement(join(1650..1871,1986..2219))	Complete	Didymella heteroderae	1769908	Ascomycota	N	Y	264	GTATGACCGGCCATTGCCGGTGCACC	N
KAF3033551.1	SWKV01000079.1	185400	H3	complement(join(23083..23132,23188..23523,23711..23735))	Complete	Didymella heteroderae	1769908	Ascomycota	N	N
KAF3033552.1	SWKV01000079.1	185397	H4	join(24232..24241,24333..24470,24519..24682)	Complete	Didymella heteroderae	1769908	Ascomycota	N	N
KAF3033925.1	SWKW01000213.1	467036	H3	complement(join(17176..17391,17503..17754))	Complete	Didymella keratinophila	2301244	Ascomycota	N	N
KAF3036597.1	SWKV01000049.1	185397	H4	join(227540..227549,227787..227924,227978..228141)	Complete	Didymella heteroderae	1769908	Ascomycota	N	N
KAF3037895.1	SWKW01000146.1	185397	H4	complement(join(48088..48251,48305..48442,48677..48686))	Complete	Didymella keratinophila	2301244	Ascomycota	N	N
KAF3038096.1	SWKV01000038.1	185399	H2A	complement(join(63944..64270,64381..64463,64524..64539))	Complete	Didymella heteroderae	1769908	Ascomycota	N	N
KAF3042111.1	SWKV01000017.1	467036	H3	complement(join(68480..68695,68817..69068))	Complete	Didymella heteroderae	1769908	Ascomycota	N	Y	101	TTCAATGTCTGATACCAGGCAGCTCA	N
KAF3047239.1	SWKW01000066.1	197711	H2A	complement(join(115543..115598,115646..115938,116091..116146))	Complete	Didymella keratinophila	2301244	Ascomycota	N	N
KAF3047240.1	SWKW01000066.1	467035	H2B	join(116669..116834,116966..117125,117180..117270)	Complete	Didymella keratinophila	2301244	Ascomycota	N	Y	44	TTTTGCTTGTCTTTCGACAAGGTGGT	N
KAF3047441.1	SWKV01000002.1	467035	H2B	complement(join(176926..177016,177072..177231,177365..177530))	Complete	Didymella heteroderae	1769908	Ascomycota	N	Y	44	TTTTGCTTGTCTTTCGACAAGGTGGT	N
KAF3047442.1	SWKV01000002.1	197711	H2A	join(178056..178111,178289..178581,178632..178687)	Complete	Didymella heteroderae	1769908	Ascomycota	N	N
KAF3049508.1	SWKW01000044.1	185400	H3	complement(join(109619..109668,109724..110059,110249..110273))	Complete	Didymella keratinophila	2301244	Ascomycota	N	N
KAF3049509.1	SWKW01000044.1	185397	H4	join(110778..110787,110879..111016,111063..111226)	Complete	Didymella keratinophila	2301244	Ascomycota	N	N
KAF3049661.1	SWKW01000042.1	185399	H2A	join(137588..137603,137665..137747,137858..138184)	Complete	Didymella keratinophila	2301244	Ascomycota	N	N
KAF3058978.1	QLNT01000025.1	467035	H2B	join(636287..636449,636512..636583,636647..636825)	Complete	Trichoderma lentiforme	1567552	Ascomycota	N	N
KAF3059124.1	QLNT01000025.1	185399	H2A	complement(join(633795..633853,633907..634199,634291..634346))	Complete	Trichoderma lentiforme	1567552	Ascomycota	N	N
KAF3061411.1	VYXO01000003.1	197711	H2A	join(1757330..1757385,1757501..1757793,1757846..1757907)	Complete	Daldinia childiae	326645	Ascomycota	N	N
KAF3061412.1	VYXO01000003.1	467035	H2B	complement(join(1754657..1754835,1754903..1754974,1755084..1755246))	Complete	Daldinia childiae	326645	Ascomycota	N	N
KAF3063732.1	VYXO01000002.1	185397	H4	join(1787666..1787675,1787871..1788008,1788063..1788226)	Complete	Daldinia childiae	326645	Ascomycota	N	N
KAF3067630.1	QLNT01000015.1	185399	H2A	join(583316..583423,583930..584061,584128..584316)	Complete	Trichoderma lentiforme	1567552	Ascomycota	N	Y	156	TTATCTTTCCTACAGAGGAAATCCAA	N
KAF3070617.1	VYXO01000001.1	185397	H4	join(2616283..2616292,2616384..2616521,2616585..2616748)	Complete	Daldinia childiae	326645	Ascomycota	N	N
KAF3071240.1	VYXO01000001.1	185399	H2A	complement(join(2300507..2300695,2300814..2300945,2301415..2301525))	Complete	Daldinia childiae	326645	Ascomycota	N	Y	89	GTTCTCTGCCTTCGGAGGCAGGAAGC	Y
KAF3071286.1	VYXO01000001.1	185400	H3	complement(join(2614224..2614268,2614325..2614477,2614623..2614805,2615439..2615444))	Complete	Daldinia childiae	326645	Ascomycota	N	N
KAF3075252.1	QLNT01000003.1	467036	H3	complement(join(23096..23311,23369..23493,23550..23616))	Complete	Trichoderma lentiforme	1567552	Ascomycota	N	N
KAF3076005.1	QLNT01000002.1	185400	H3	complement(join(42638..42835,42903..43115))	Complete	Trichoderma lentiforme	1567552	Ascomycota	N	N
KAF3078712.1	WIQY01000192.1	185400	H3	complement(join(28781..28909,28979..29127,29210..29342))	Complete	Orbilia oligospora	2813651	Ascomycota	N	Y	23	TTGGCGTTTTTTGAAAAGAACACCCT	N
KAF3078713.1	WIQY01000192.1	185397	H4	join(30418..30565,30657..30805,30872..30886)	Complete	Orbilia oligospora	2813651	Ascomycota	N	N
KAF3081542.1	WIQW01000125.1	467036	H3	complement(join(10804..11168,11276..11363))	Complete	Orbilia oligospora	2813651	Ascomycota	N	N
KAF3083406.1	WIQY01000116.1	185399	H2A	complement(join(8371..8453,8521..8786,8873..8934))	Complete	Orbilia oligospora	2813651	Ascomycota	N	N
KAF3083407.1	WIQY01000116.1	467035	H2B	join(10060..10231,10360..10431,10504..10685)	Complete	Orbilia oligospora	2813651	Ascomycota	N	N
KAF3086621.1	WIQW01000082.1	185400	H3	complement(join(159856..159984,160054..160202,160285..160417))	Complete	Orbilia oligospora	2813651	Ascomycota	N	N
KAF3086622.1	WIQW01000082.1	185397	H4	join(161502..161649,161741..161889,161956..161970)	Complete	Orbilia oligospora	2813651	Ascomycota	N	N
KAF3087761.1	WIQW01000075.1	185397	H4	complement(join(52436..52526,52626..52836,52916..52925))	Complete	Orbilia oligospora	2813651	Ascomycota	N	N
KAF3088468.1	WIQX01000110.1	185400	H3	complement(join(97383..97511,97581..97729,97812..97944))	Complete	Orbilia oligospora	2813651	Ascomycota	N	N
KAF3088469.1	WIQX01000110.1	185397	H4	join(99029..99176,99268..99416,99483..99497)	Complete	Orbilia oligospora	2813651	Ascomycota	N	N
KAF3088906.1	WIQW01000069.1	467035	H2B	complement(join(175129..175310,175383..175454,175583..175754))	Complete	Orbilia oligospora	2813651	Ascomycota	N	N
KAF3088907.1	WIQW01000069.1	185399	H2A	join(176879..176940,177027..177292,177360..177442)	Complete	Orbilia oligospora	2813651	Ascomycota	N	N
KAF3091342.1	WIQY01000063.1	467036	H3	complement(join(31112..31476,31584..31671))	Complete	Orbilia oligospora	2813651	Ascomycota	N	N
KAF3093457.1	WIQX01000080.1	185397	H4	join(135638..135647,135727..135937,136050..136140)	Complete	Orbilia oligospora	2813651	Ascomycota	N	N
KAF3094653.1	WIQW01000043.1	177756	H2A	complement(join(27637..27887,27985..28054,28389..28493))	Complete	Orbilia oligospora	2813651	Ascomycota	N	N
KAF3102888.1	WIQX01000040.1	177756	H2A	complement(join(213930..214180,214278..214347,214682..214786))	Complete	Orbilia oligospora	2813651	Ascomycota	N	N
KAF3105480.1	WIQX01000032.1	185399	H2A	complement(join(5889..5971,6039..6304,6391..6452))	Complete	Orbilia oligospora	2813651	Ascomycota	N	N
KAF3105481.1	WIQX01000032.1	467035	H2B	join(7577..7748,7877..7948,8021..8202)	Complete	Orbilia oligospora	2813651	Ascomycota	N	N
KAF3106530.1	WIQX01000029.1	467036	H3	complement(join(19431..19795,19903..19990))	Complete	Orbilia oligospora	2813651	Ascomycota	N	N
KAF3107844.1	WIQY01000015.1	185397	H4	join(438500..438509,438589..438799,438902..438992)	Complete	Orbilia oligospora	2813651	Ascomycota	N	N
KAF3113062.1	WIQY01000007.1	177756	H2A	join(338226..338330,338665..338734,338832..339082)	Complete	Orbilia oligospora	2813651	Ascomycota	N	N
KAF3118742.1	WIQZ01000211.1	185400	H3	complement(join(28753..28881,28951..29099,29182..29314))	Complete	Orbilia oligospora	2813651	Ascomycota	N	N
KAF3118743.1	WIQZ01000211.1	185397	H4	join(30399..30546,30638..30786,30853..30867)	Complete	Orbilia oligospora	2813651	Ascomycota	N	N
KAF3118829.1	WIQZ01000205.1	467035	H2B	complement(join(24558..24739,24812..24883,25012..25183))	Complete	Orbilia oligospora	2813651	Ascomycota	N	N
KAF3118830.1	WIQZ01000205.1	185399	H2A	join(26309..26370,26457..26722,26790..26872)	Complete	Orbilia oligospora	2813651	Ascomycota	N	N
KAF3119525.1	WIRA01000190.1	185400	H3	complement(join(28608..28736,28806..28954,29037..29169))	Complete	Orbilia oligospora	2813651	Ascomycota	N	N
KAF3119526.1	WIRA01000190.1	185397	H4	join(30257..30404,30496..30644,30711..30725)	Complete	Orbilia oligospora	2813651	Ascomycota	N	N
KAF3119580.1	WIRA01000188.1	185399	H2A	complement(join(5976..6058,6126..6391,6478..6539))	Complete	Orbilia oligospora	2813651	Ascomycota	N	N
KAF3119581.1	WIRA01000188.1	467035	H2B	join(7665..7836,7965..8036,8109..8290)	Complete	Orbilia oligospora	2813651	Ascomycota	N	N
KAF3120059.1	WIQZ01000160.1	177756	H2A	join(10114..10218,10553..10622,10720..10970)	Complete	Orbilia oligospora	2813651	Ascomycota	N	N
KAF3120315.1	WIRB01000193.1	185399	H2A	complement(join(15243..15325,15393..15658,15745..15806))	Complete	Orbilia oligospora	2813651	Ascomycota	N	N
KAF3120316.1	WIRB01000193.1	467035	H2B	join(16932..17103,17232..17303,17376..17557)	Complete	Orbilia oligospora	2813651	Ascomycota	N	N
KAF3127021.1	WIRB01000107.1	177756	H2A	join(66365..66469,66804..66873,66971..67221)	Complete	Orbilia oligospora	2813651	Ascomycota	N	N
KAF3127952.1	WIRA01000093.1	177756	H2A	complement(join(151823..152073,152171..152240,152575..152679))	Complete	Orbilia oligospora	2813651	Ascomycota	N	N
KAF3128291.1	WIRB01000096.1	185397	H4	join(112658..112667,112747..112957,113055..113145)	Complete	Orbilia oligospora	2813651	Ascomycota	N	N
KAF3129702.1	WIRB01000080.1	185397	H4	complement(join(486..500,567..715,807..954))	Complete	Orbilia oligospora	2813651	Ascomycota	N	N
KAF3129703.1	WIRB01000080.1	185400	H3	join(2039..2171,2254..2402,2472..2600)	Complete	Orbilia oligospora	2813651	Ascomycota	N	N
KAF3130608.1	WIQZ01000053.1	185397	H4	join(130269..130278,130358..130568,130902..130992)	Complete	Orbilia oligospora	2813651	Ascomycota	N	N
KAF3130886.1	WIRA01000091.1	185397	H4	join(168047..168056,168136..168350)	Complete	Orbilia oligospora	2813651	Ascomycota	N	N
KAF3132623.1	WIRB01000063.1	467036	H3	complement(join(27690..28054,28162..28249))	Complete	Orbilia oligospora	2813651	Ascomycota	N	N
KAF3132841.1	WIRA01000082.1	467036	H3	join(182664..182751,182859..183223)	Complete	Orbilia oligospora	2813651	Ascomycota	N	N
KAF3137968.1	WIRA01000060.1	185397	H4	join(63071..63464,63562..63577,63661..63811,63875..63895,63957..64049)	Complete	Orbilia oligospora	2813651	Ascomycota	N	N
KAF3146620.1	WIQZ01000002.1	467036	H3	complement(join(60167..60531,60639..60726))	Complete	Orbilia oligospora	2813651	Ascomycota	N	N
KAF3151294.1	WIWQ01000241.1	185399	H2A	complement(join(14387..14469,14537..14802,14890..14951))	Complete	Orbilia oligospora	2813651	Ascomycota	N	N
KAF3151295.1	WIWQ01000241.1	467035	H2B	join(16048..16219,16351..16422,16495..16676)	Complete	Orbilia oligospora	2813651	Ascomycota	N	N
KAF3151296.1	WIWQ01000241.1	467035	H2B	join(16048..16219,16351..16422,16495..16676)	Complete	Orbilia oligospora	2813651	Ascomycota	N	N
KAF3154821.1	WIWQ01000172.1	185400	H3	complement(join(49598..49726,49796..49944,50027..50159))	Complete	Orbilia oligospora	2813651	Ascomycota	N	N
KAF3154822.1	WIWQ01000172.1	185397	H4	join(51248..51395,51487..51635,51702..51716)	Complete	Orbilia oligospora	2813651	Ascomycota	N	N
KAF3156156.1	JAABOE010000277.1	185397	H4	join(1037..1184,1275..1423,1487..1501)	Complete	Orbilia oligospora	2813651	Ascomycota	N	N
KAF3158019.1	WIWQ01000130.1	185397	H4	complement(join(2443..2657,2734..2743))	Complete	Orbilia oligospora	2813651	Ascomycota	N	N
KAF3158998.1	WIWQ01000113.1	467036	H3	join(23521..23608,23715..24079)	Complete	Orbilia oligospora	2813651	Ascomycota	N	N
KAF3164071.1	WIWR01000130.1	185397	H4	complement(join(2211..2425,2502..2511))	Complete	Orbilia oligospora	2813651	Ascomycota	N	N
KAF3165423.1	JAABOE010000106.1	185400	H3	complement(join(120424..120552,120613..120761,120848..>120941))	5' incomplete	Orbilia oligospora	2813651	Ascomycota	N	N
KAF3166016.1	JAABOE010000102.1	185397	H4	join(112431..112440,112517..112727,112829..112919)	Complete	Orbilia oligospora	2813651	Ascomycota	N	N
KAF3169638.1	WIWR01000084.1	185399	H2A	complement(join(8191..8273,8341..8606,8694..8755))	Complete	Orbilia oligospora	2813651	Ascomycota	N	N
KAF3169639.1	WIWR01000084.1	467035	H2B	join(9852..10023,10155..10226,10299..10480)	Complete	Orbilia oligospora	2813651	Ascomycota	N	N
KAF3169640.1	WIWR01000084.1	467035	H2B	join(9852..10023,10155..10226,10299..10480)	Complete	Orbilia oligospora	2813651	Ascomycota	N	N
KAF3172738.1	JAABOE010000063.1	185399	H2A	complement(join(48463..48545,48655..48920,49029..49090))	Complete	Orbilia oligospora	2813651	Ascomycota	N	N
KAF3172739.1	JAABOE010000063.1	467035	H2B	join(50231..50402,50527..50598,50671..50852)	Complete	Orbilia oligospora	2813651	Ascomycota	N	N
KAF3173771.1	JAABOE010000058.1	467036	H3	complement(join(35162..35526,35616..35703))	Complete	Orbilia oligospora	2813651	Ascomycota	N	N
KAF3174778.1	JAABOE010000054.1	177756	H2A	join(71864..71968,72304..72373,72470..72720)	Complete	Orbilia oligospora	2813651	Ascomycota	N	N
KAF3178837.1	WIWQ01000011.1	177756	H2A	join(65405..65509,65839..65908,66006..66256)	Complete	Orbilia oligospora	2813651	Ascomycota	N	N
KAF3179679.1	JAABOE010000037.1	185397	H4	join(148466..148862,148959..148974,149058..149208,149272..149292,149354..149446)	Complete	Orbilia oligospora	2813651	Ascomycota	N	N
KAF3184433.1	WIWR01000033.1	467036	H3	join(374520..374607,374714..375078)	Complete	Orbilia oligospora	2813651	Ascomycota	N	N
KAF3186273.1	WIWR01000026.1	177756	H2A	join(220820..220924,221256..221325,221423..221673)	Complete	Orbilia oligospora	2813651	Ascomycota	N	N
KAF3193547.1	WIWS01000357.1	185397	H4	complement(join(4086..4100,4164..4312,4406..4553))	Complete	Orbilia oligospora	2813651	Ascomycota	N	N
KAF3194660.1	WIWR01000003.1	185397	H4	complement(join(25224..25238,25305..25453,25545..25692))	Complete	Orbilia oligospora	2813651	Ascomycota	N	N
KAF3194661.1	WIWR01000003.1	185400	H3	join(26790..26922,27005..27153,27223..27351)	Complete	Orbilia oligospora	2813651	Ascomycota	N	N
KAF3194662.1	WIWR01000003.1	185400	H3	join(26790..26922,27005..27153,27223..27351)	Complete	Orbilia oligospora	2813651	Ascomycota	N	N
KAF3195582.1	WIWS01000246.1	467035	H2B	complement(join(24050..24231,24304..24375,24503..24674))	Complete	Orbilia oligospora	2813651	Ascomycota	N	N
KAF3195583.1	WIWS01000246.1	185399	H2A	join(25829..25890,25999..26264,26366..26448)	Complete	Orbilia oligospora	2813651	Ascomycota	N	N
KAF3196675.1	WIWT01000207.1	185397	H4	join(1037..1184,1278..1426,1490..1504)	Complete	Orbilia oligospora	2813651	Ascomycota	N	N
KAF3196797.1	WIPF01000355.1	185397	H4	complement(join(5233..5247,5311..5459,5554..5701))	Complete	Orbilia oligospora	2813651	Ascomycota	N	N
KAF3197812.1	WIWT01000148.1	467036	H3	complement(join(24584..24948,25038..25125))	Complete	Orbilia oligospora	2813651	Ascomycota	N	N
KAF3198757.1	WIWT01000128.1	185399	H2A	complement(join(9627..9709,9804..10069,10176..10237))	Complete	Orbilia oligospora	2813651	Ascomycota	N	N
KAF3198758.1	WIWT01000128.1	467035	H2B	join(11387..11558,11686..11757,11830..12011)	Complete	Orbilia oligospora	2813651	Ascomycota	N	N
KAF3200738.1	WIWT01000104.1	185397	H4	complement(join(42083..42173,42272..42482,42559..42568))	Complete	Orbilia oligospora	2813651	Ascomycota	N	N
KAF3201288.1	WIPF01000183.1	177756	H2A	join(12190..12294,12634..12703,12800..13050)	Complete	Orbilia oligospora	2813651	Ascomycota	N	N
KAF3201307.1	WIWS01000158.1	185397	H4	complement(join(22340..22432,22494..22514,22578..22728,22812..22827,22924..23320))	Complete	Orbilia oligospora	2813651	Ascomycota	N	N
KAF3206467.1	WIWS01000108.1	185400	H3	join(<5..98,185..333,394..522)	5' incomplete	Orbilia oligospora	2813651	Ascomycota	N	N
KAF3207400.1	WIWS01000100.1	467036	H3	complement(join(44788..45152,45242..45329))	Complete	Orbilia oligospora	2813651	Ascomycota	N	N
KAF3208048.1	WIPF01000110.1	185400	H3	join(<5..98,185..333,394..522)	5' incomplete	Orbilia oligospora	2813651	Ascomycota	N	N
KAF3210519.1	WIWT01000037.1	177756	H2A	join(121330..121434,121772..121841,121938..122188)	Complete	Orbilia oligospora	2813651	Ascomycota	N	N
KAF3210903.1	WIWT01000036.1	185400	H3	complement(join(306534..306662,306723..306871,306958..>307051))	5' incomplete	Orbilia oligospora	2813651	Ascomycota	N	N
KAF3215251.1	WIWS01000055.1	185397	H4	join(11229..11238,11315..11525,11622..11712)	Complete	Orbilia oligospora	2813651	Ascomycota	N	N
KAF3217904.1	WIPF01000056.1	185397	H4	complement(join(25392..25482,25578..25788,25865..25874))	Complete	Orbilia oligospora	2813651	Ascomycota	N	N
KAF3218002.1	WIWT01000012.1	185397	H4	complement(join(105342..105434,105496..105516,105580..105730,105814..105829,105928..106324))	Complete	Orbilia oligospora	2813651	Ascomycota	N	N
KAF3218708.1	WIPF01000053.1	185397	H4	join(185083..185479,185579..185594,185678..185828,185892..185912,185975..186067)	Complete	Orbilia oligospora	2813651	Ascomycota	N	N
KAF3221004.1	WIWS01000031.1	177756	H2A	complement(join(277698..277948,278045..278114,278450..278554))	Complete	Orbilia oligospora	2813651	Ascomycota	N	N
KAF3227303.1	WIPG01000350.1	185397	H4	complement(join(2946..2960,3024..3172,3267..3414))	Complete	Orbilia oligospora	2813651	Ascomycota	N	N
KAF3231206.1	JAABOH010000235.1	467035	H2B	complement(join(577..758,831..902,1034..1205))	Complete	Orbilia oligospora	2813651	Ascomycota	N	N
KAF3231207.1	JAABOH010000235.1	185399	H2A	join(2302..2363,2451..2716,2784..2866)	Complete	Orbilia oligospora	2813651	Ascomycota	N	N
KAF3231380.1	WIPF01000004.1	467035	H2B	complement(join(550445..550626,550699..550770,550898..551069))	Complete	Orbilia oligospora	2813651	Ascomycota	N	N
KAF3231381.1	WIPF01000004.1	185399	H2A	join(552221..552282,552389..552654,552751..552833)	Complete	Orbilia oligospora	2813651	Ascomycota	N	N
KAF3231612.1	WIPF01000003.1	467036	H3	complement(join(436872..437236,437326..437413))	Complete	Orbilia oligospora	2813651	Ascomycota	N	N
KAF3233125.1	JAABOH010000167.1	185397	H4	complement(join(26047..26061,26128..26276,26368..26515))	Complete	Orbilia oligospora	2813651	Ascomycota	N	N
KAF3233126.1	JAABOH010000167.1	185400	H3	join(27613..27745,27828..27976,28046..28174)	Complete	Orbilia oligospora	2813651	Ascomycota	N	N
KAF3233504.1	WIPG01000137.1	185397	H4	join(46883..46892,46969..47179,47275..47365)	Complete	Orbilia oligospora	2813651	Ascomycota	N	N
KAF3233586.1	WIPG01000135.1	185400	H3	join(<5..98,185..333,394..522)	5' incomplete	Orbilia oligospora	2813651	Ascomycota	N	N
KAF3235374.1	JAABOI010000165.1	467035	H2B	complement(join(25813..25994,26067..26138,26270..26441))	Complete	Orbilia oligospora	2813651	Ascomycota	N	N
KAF3235375.1	JAABOI010000165.1	185399	H2A	join(27538..27599,27687..27952,28020..28102)	Complete	Orbilia oligospora	2813651	Ascomycota	N	N
KAF3235466.1	WIPG01000106.1	185399	H2A	complement(join(15732..15814,16003..16268,16375..16436))	Complete	Orbilia oligospora	2813651	Ascomycota	N	N
KAF3235467.1	WIPG01000106.1	467035	H2B	join(17588..17759,17887..17958,18031..18212)	Complete	Orbilia oligospora	2813651	Ascomycota	N	N
KAF3236626.1	JAABOI010000144.1	467036	H3	complement(join(10910..11274,11381..11468))	Complete	Orbilia oligospora	2813651	Ascomycota	N	N
KAF3237430.1	JAABOH010000107.1	185397	H4	complement(join(20282..20496,20573..20582))	Complete	Orbilia oligospora	2813651	Ascomycota	N	N
KAF3238391.1	JAABOH010000099.1	467036	H3	complement(join(36114..36478,36585..36672))	Complete	Orbilia oligospora	2813651	Ascomycota	N	N
KAF3239526.1	WIPG01000071.1	177756	H2A	join(52309..52413,52753..52822,52919..53169)	Complete	Orbilia oligospora	2813651	Ascomycota	N	N
KAF3240723.1	WIPG01000064.1	467036	H3	join(101408..101495,101585..101949)	Complete	Orbilia oligospora	2813651	Ascomycota	N	N
KAF3244228.1	WIPG01000046.1	185397	H4	join(154237..154633,154733..154748,154832..154982,155046..155066,155129..155221)	Complete	Orbilia oligospora	2813651	Ascomycota	N	N
KAF3247462.1	JAABOI010000062.1	185397	H4	join(111258..111267,111344..111554,111873..111963)	Complete	Orbilia oligospora	2813651	Ascomycota	N	N
KAF3260766.1	JAABOH010000017.1	177756	H2A	complement(join(285917..286167,286265..286334,286666..286770))	Complete	Orbilia oligospora	2813651	Ascomycota	N	N
KAF3270602.1	JAABOI010000004.1	185397	H4	complement(join(26026..26040,26107..26255,26347..26494))	Complete	Orbilia oligospora	2813651	Ascomycota	N	N
KAF3270603.1	JAABOI010000004.1	185400	H3	join(27592..27724,27807..27955,28025..28153)	Complete	Orbilia oligospora	2813651	Ascomycota	N	N
KAF3272711.1	JAABOI010000001.1	177756	H2A	complement(join(516118..516368,516466..516535,516867..516971))	Complete	Orbilia oligospora	2813651	Ascomycota	N	N
KAF3273030.1	JAABOJ010000059.1	185397	H4	complement(join(53346..53436,53534..53744,53824..53833))	Complete	Orbilia oligospora	2813651	Ascomycota	N	N
KAF3273216.1	JAABOJ010000056.1	467036	H3	complement(join(40635..40999,41116..41203))	Complete	Orbilia oligospora	2813651	Ascomycota	N	N
KAF3275659.1	JAABLO010000147.1	185400	H3	complement(join(45898..46026,46096..46244,46327..46459))	Complete	Orbilia oligospora	2813651	Ascomycota	N	N
KAF3275660.1	JAABLO010000147.1	185397	H4	join(47533..47680,47772..47920,47987..48001)	Complete	Orbilia oligospora	2813651	Ascomycota	N	N
KAF3275851.1	JAABLO010000143.1	467036	H3	complement(join(40836..41200,41307..41394))	Complete	Orbilia oligospora	2813651	Ascomycota	N	N
KAF3280243.1	JAABOJ010000019.1	177756	H2A	complement(join(474386..474636,474734..474803,475134..475238))	Complete	Orbilia oligospora	2813651	Ascomycota	N	N
KAF3282921.1	JAABLO010000074.1	467035	H2B	complement(join(83738..83919,83992..84063,84195..84366))	Complete	Orbilia oligospora	2813651	Ascomycota	N	N
KAF3282922.1	JAABLO010000074.1	467035	H2B	complement(join(83738..83919,83992..84063,84195..84366))	Complete	Orbilia oligospora	2813651	Ascomycota	N	N
KAF3282923.1	JAABLO010000074.1	185399	H2A	join(85463..85524,85612..85877,85945..86027)	Complete	Orbilia oligospora	2813651	Ascomycota	N	N
KAF3283093.1	JAABOJ010000011.1	185399	H2A	complement(join(10049..10131,10199..10464,10550..10611))	Complete	Orbilia oligospora	2813651	Ascomycota	N	N
KAF3283094.1	JAABOJ010000011.1	467035	H2B	join(11704..11875,12003..12074,12144..12325)	Complete	Orbilia oligospora	2813651	Ascomycota	N	N
KAF3283425.1	JAABLO010000071.1	185397	H4	complement(join(66619..66833,66910..66919))	Complete	Orbilia oligospora	2813651	Ascomycota	N	N
KAF3284376.1	JAABOJ010000009.1	185400	H3	complement(join(1050374..1050502,1050572..1050720,1050807..1050939))	Complete	Orbilia oligospora	2813651	Ascomycota	N	N
KAF3284377.1	JAABOJ010000009.1	185397	H4	join(1052005..1052152,1052246..1052394,1052459..1052473)	Complete	Orbilia oligospora	2813651	Ascomycota	N	N
KAF3291384.1	JAABOJ010000001.1	185397	H4	join(2009283..2009676,2009768..2009783,2009867..2010017,2010081..2010101,2010164..2010256)	Complete	Orbilia oligospora	2813651	Ascomycota	N	N
KAF3292995.1	JAABLO010000024.1	177756	H2A	join(65199..65303,65633..65702,65800..66050)	Complete	Orbilia oligospora	2813651	Ascomycota	N	N
KAF3307448.1	JAAGKP010000171.1	467035	H2B	complement(join(12120..12301,12374..12445,12574..12745))	Complete	Orbilia oligospora	2813651	Ascomycota	N	N
KAF3307449.1	JAAGKP010000171.1	185399	H2A	join(13851..13912,14001..14266,14334..14416)	Complete	Orbilia oligospora	2813651	Ascomycota	N	N
KAF3310302.1	JAAGKP010000071.1	467036	H3	complement(join(91967..92331,92446..92533))	Complete	Orbilia oligospora	2813651	Ascomycota	N	N
KAF3311403.1	JAAGKP010000055.1	185397	H4	complement(join(116609..116699,116792..117002,117082..117091))	Complete	Orbilia oligospora	2813651	Ascomycota	N	N
KAF3311754.1	JAAGKP010000051.1	177756	H2A	join(72511..72615,72947..73016,73114..73364)	Complete	Orbilia oligospora	2813651	Ascomycota	N	N
KAF3312466.1	JAAGKP010000043.1	185397	H4	complement(join(1350..1364,1429..1577,1671..1818))	Complete	Orbilia oligospora	2813651	Ascomycota	N	N
KAF3312467.1	JAAGKP010000043.1	185400	H3	join(2899..3031,3118..3266,3336..3464)	Complete	Orbilia oligospora	2813651	Ascomycota	N	N
KAF3317670.1	JAAGKP010000008.1	185397	H4	complement(join(484876..484968,485031..485051,485115..485265,485349..485364,485457..485850))	Complete	Orbilia oligospora	2813651	Ascomycota	N	N
KAF3387888.1	QMIJ01000012.1	467036	H3	complement(join(281749..282095,282155..282422))	Complete	Talaromyces pinophilus	128442	Ascomycota	N	N
KAF3389041.1	QMFL01000025.1	185397	H4	join(2661754..2661763,2662064..2662365)	Complete	Penicillium rolfsii	69785	Ascomycota	N	N
KAF3392293.1	QMIJ01000009.1	185400	H3	complement(join(867103..867380,867438..867545,867689..867713))	Complete	Talaromyces pinophilus	128442	Ascomycota	N	N
KAF3393457.1	QMIJ01000008.1	185399	H2A	join(2075994..2076095,2076400..2076469,2076523..2076770)	Complete	Talaromyces pinophilus	128442	Ascomycota	N	N
KAF3395828.1	QMFL01000020.1	185399	H2A	complement(join(138689..138936,139002..139071,139337..139435))	Complete	Penicillium rolfsii	69785	Ascomycota	N	N
KAF3396881.1	QMIJ01000006.1	185399	H2A	join(1409286..1409338,1409417..1409505,1409570..1409773,1409825..1409880)	Complete	Talaromyces pinophilus	128442	Ascomycota	N	N
KAF3396882.1	QMIJ01000006.1	467035	H2B	complement(join(1408050..1408228,1408283..1408378,1408440..1408611))	Complete	Talaromyces pinophilus	128442	Ascomycota	N	N
KAF3398204.1	QMFL01000019.1	185400	H3	complement(join(2210795..2211072,2211131..2211238,2211425..2211449))	Complete	Penicillium rolfsii	69785	Ascomycota	N	N
KAF3398549.1	QMFL01000019.1	185397	H4	join(2212193..2212202,2212320..2212599,2212658..2212727)	Complete	Penicillium rolfsii	69785	Ascomycota	N	N
KAF3400734.1	QMIJ01000004.1	467037	H4	join(1029309..1029355,1029444..1029478,1029545..1029708,1029799..1029858,1029930..1029947,1030045..1030065,1030124..1030159)	Complete	Talaromyces pinophilus	128442	Ascomycota	N	N
KAF3402534.1	QMIJ01000003.1	185397	H4	complement(join(3473433..3473596,3473671..3473884,3473949..3473955,3473981..3473988))	Complete	Talaromyces pinophilus	128442	Ascomycota	N	N
KAF3403490.1	QMFL01000015.1	467036	H3	join(459305..459431,459518..459864)	Complete	Penicillium rolfsii	69785	Ascomycota	N	N
KAF3403803.1	QMFL01000014.1	467035	H2B	join(303168..303342,303434..303505,303579..303757)	Complete	Penicillium rolfsii	69785	Ascomycota	N	N
KAF3403804.1	QMFL01000014.1	197711	H2A	complement(join(301974..302026,302089..302381,302489..302541))	Complete	Penicillium rolfsii	69785	Ascomycota	N	N
KAF3407038.1	QMIJ01000001.1	467036	H3	join(4478273..4478399,4478452..4478640,4478694..4478824)	Complete	Talaromyces pinophilus	128442	Ascomycota	N	N
KAF3479971.1	JAACJD010000005.1	185399	H2A	complement(join(1813922..1814184,1814236..1814324,1814377..1814429))	Complete	Arthroderma uncinatum	74035	Ascomycota	N	N
KAF3479972.1	JAACJD010000005.1	467035	H2B	join(1814943..1815114,1815167..1815238,1815288..1815466)	Complete	Arthroderma uncinatum	74035	Ascomycota	N	N
KAF3482746.1	JAACJD010000002.1	185397	H4	complement(join(416196..416359,416471..416608,416802..416811))	Complete	Arthroderma uncinatum	74035	Ascomycota	N	N
KAF3492282.1	JAACJD010000001.1	185397	H4	join(6049450..6049459,6049510..6049785,6049835..6049860)	Complete	Arthroderma uncinatum	74035	Ascomycota	N	N
KAF3763725.1	MU032349.1	197711	H2A	complement(join(2855412..2855467,2855533..2855825,2855956..2856008))	Complete	Cryphonectria parasitica EP155	660469	Ascomycota	N	N
KAF3765922.1	MU032347.1	185400	H3	join(2551454..2551666,2551748..2551900,2551984..2552028)	Complete	Cryphonectria parasitica EP155	660469	Ascomycota	N	N
KAF3796948.1	WVTB01000121.1	467036	H3	complement(join(26814..27032,27090..27214,27277..27343))	Complete	Colletotrichum gloeosporioides	474922	Ascomycota	N	N
KAF3796988.1	WVTB01000119.1	467035	H2B	complement(join(29635..29725,29777..29864,29916..29987,30082..30244))	Complete	Colletotrichum gloeosporioides	474922	Ascomycota	N	N
KAF3796989.1	WVTB01000119.1	197711	H2A	join(32759..32814,32902..33194,33250..33305)	Complete	Colletotrichum gloeosporioides	474922	Ascomycota	N	Y	285	AAACTTGCGCCTTTAGGCGTAATC	N
KAF3800474.1	WVTB01000074.1	185397	H4	complement(join(17309..17472,17530..17683))	Complete	Colletotrichum gloeosporioides	474922	Ascomycota	N	N
KAF3800475.1	WVTB01000074.1	185400	H3	join(<19542..19868,19924..20121)	5' incomplete	Colletotrichum gloeosporioides	474922	Ascomycota	N	N
KAF3805465.1	WVTB01000042.1	185399	H2A	complement(join(162875..163063,163140..163406,163604..163708))	Complete	Colletotrichum gloeosporioides	474922	Ascomycota	N	N
KAF3806226.1	WVTB01000036.1	185397	H4	join(259230..259239,259298..259597,259653..259816)	Complete	Colletotrichum gloeosporioides	474922	Ascomycota	N	N
KAF3807176.1	WVTB01000031.1	185397	H4	join(248443..248549,248614..248645,248717..248732,248980..249067,249123..249185,249271..249363)	Complete	Colletotrichum gloeosporioides	474922	Ascomycota	N	N
KAF3894424.1	JAAQVJ010000114.1	467037	H4	join(36869..36936,37000..37031,37094..37136,37221..37308,37378..37437,37498..37515,37581..37601,37675..37710)	Complete	Trichophyton interdigitale	101480	Ascomycota	N	N
KAF3895939.1	JAATJQ010000050.1	467037	H4	complement(join(17640..17675,17749..17769,17835..17852,17913..17972,18042..18129,18214..18256,18319..18350,18414..18481))	Complete	Trichophyton interdigitale	101480	Ascomycota	N	N
KAF3899605.1	JAATJQ010000008.1	467036	H3	join(151918..152086,152168..152514)	Complete	Trichophyton interdigitale	101480	Ascomycota	N	N
KAF3900919.1	JAAQVJ010000007.1	467036	H3	complement(join(20999..21345,21427..21595))	Complete	Trichophyton interdigitale	101480	Ascomycota	N	N
KAF4001593.1	WMJW01000048.1	185400	H3	complement(384592..385002)	Complete	Saccharomyces cerevisiae	4932	Ascomycota	N	N
KAF4001594.1	WMJW01000048.1	185397	H4	385650..385961	Complete	Saccharomyces cerevisiae	4932	Ascomycota	N	N
KAF4001604.1	WMJW01000048.1	467035	H2B	complement(404441..404836)	Complete	Saccharomyces cerevisiae	4932	Ascomycota	N	N
KAF4001605.1	WMJW01000048.1	185399	H2A	405536..405934	Complete	Saccharomyces cerevisiae	4932	Ascomycota	N	N
KAF4003221.1	WMJW01000031.1	128705	H3	complement(351270..351959)	Complete	Saccharomyces cerevisiae	4932	Ascomycota	N	N
KAF4005646.1	WMJW01000013.1	185399	H2A	complement(643246..643650)	Complete	Saccharomyces cerevisiae	4932	Ascomycota	N	N
KAF4005868.1	WMJW01000009.1	185400	H3	complement(5146..5394)	Complete	Saccharomyces cerevisiae	4932	Ascomycota	N	N
KAF4005869.1	WMJW01000009.1	185397	H4	6067..6378	Complete	Saccharomyces cerevisiae	4932	Ascomycota	N	N
KAF4006510.1	WMJW01000001.1	185399	H2A	complement(237047..237445)	Complete	Saccharomyces cerevisiae	4932	Ascomycota	N	N
KAF4006511.1	WMJW01000001.1	467035	H2B	238262..238657	Complete	Saccharomyces cerevisiae	4932	Ascomycota	N	N
KAF4007267.1	WMJW01000001.1	185397	H4	complement(1705818..1706129)	Complete	Saccharomyces cerevisiae	4932	Ascomycota	N	N
KAF4007268.1	WMJW01000001.1	185400	H3	1706805..1707215	Complete	Saccharomyces cerevisiae	4932	Ascomycota	N	N
KAF4119541.1	JAANYQ010000023.1	185399	H2A	join(210275..210382,210739..210870,210968..211159)	Complete	Geosmithia morbida	1094350	Ascomycota	N	N
KAF4120258.1	JAANYQ010000017.1	467036	H3	complement(join(57320..57472,57532..57611,57691..57933,58646..58658,58724..58848,58912..59080))	Complete	Geosmithia morbida	1094350	Ascomycota	N	N
KAF4120989.1	JAANYQ010000014.1	185400	H3	complement(join(384133..384330,384388..384432,384954..384959))	Complete	Geosmithia morbida	1094350	Ascomycota	N	N
KAF4120990.1	JAANYQ010000014.1	185397	H4	join(<386652..386856,386925..387088)	5' incomplete	Geosmithia morbida	1094350	Ascomycota	N	N
KAF4121584.1	JAANYQ010000012.1	467035	H2B	complement(join(657538..657716,657775..657846,657907..658069))	Complete	Geosmithia morbida	1094350	Ascomycota	N	N
KAF4121585.1	JAANYQ010000012.1	197711	H2A	join(659981..660036,660108..660400,660454..660506)	Complete	Geosmithia morbida	1094350	Ascomycota	N	N
KAF4123106.1	JAANYQ010000007.1	185397	H4	complement(join(596999..597300,597406..597415))	Complete	Geosmithia morbida	1094350	Ascomycota	N	Y	39	CGAACGTTTCGCTCGCGAAACAATGT	N
KAF4124788.1	JAANYQ010000004.1	434768	CENP-T_C	join(1703360..1705143,1705219..1705390)	Complete	Geosmithia morbida	1094350	Ascomycota	N	N
KAF4300886.1	WWBZ02000082.1	185400	H3	complement(join(970861..970910,970962..971297,971442..971466))	Complete	Botryosphaeria dothidea	55169	Ascomycota	N	N
KAF4302742.1	WWBZ02000062.1	185399	H2A	join(3129464..3129711,3130498..3130672,3131082..3131141,3131311..3131341,3131409..3131491,3131613..3131933)	Complete	Botryosphaeria dothidea	55169	Ascomycota	N	N
KAF4305497.1	WWBZ02000040.1	467035	H2B	complement(join(1931071..1931161,1931216..1931303,1931359..1931430,1931508..1931673))	Complete	Botryosphaeria dothidea	55169	Ascomycota	N	N
KAF4305735.1	WWBZ02000040.1	197711	H2A	join(1932178..1932233,1932375..1932463,1932517..1932720,1932776..1932834)	Complete	Botryosphaeria dothidea	55169	Ascomycota	N	N
KAF4307579.1	WWBZ02000022.1	467059	HFD_Dpb3-like	join(3712334..3712397,3712459..3712635,3712688..3713025)	Complete	Botryosphaeria dothidea	55169	Ascomycota	N	Y	35	GCTTCTCGCACGGATGTGCGAGCCCA	Y
KAF4310861.1	WWBZ02000012.1	467036	H3	join(312948..313077,313186..313310,313377..313592)	Complete	Botryosphaeria dothidea	55169	Ascomycota	N	N
KAF4314629.1	WWBZ02000001.1	467031	HFD_DRAP1	join(2139286..2139793,2139858..2140117)	Complete	Botryosphaeria dothidea	55169	Ascomycota	N	N
KAF4333041.1	PVQB02000916.1	467036	H3	complement(join(43873..44022,44074..44153,44209..44283,44901..45111,45167..45291,45357..45414))	Complete	Fusarium beomiforme	44412	Ascomycota	N	N
KAF4335034.1	PVQB02000604.1	185397	H4	complement(join(7611..7774,7822..7941,8033..8042))	Complete	Fusarium beomiforme	44412	Ascomycota	N	N
KAF4335035.1	PVQB02000604.1	185400	H3	join(9528..9603,9672..9808,9867..10064)	Complete	Fusarium beomiforme	44412	Ascomycota	N	N
KAF4336712.1	PVQB02000476.1	185397	H4	join(13775..13784,13932..14069,14123..14286)	Complete	Fusarium beomiforme	44412	Ascomycota	N	Y	13	GTCATCCGCCTTATTAGGCGGTTCGA	Y
KAF4342004.1	PVQB02000165.1	467029	HFD_CENP-W	complement(join(60120..60146,60198..60279,60337..60368,60426..60521))	Complete	Fusarium beomiforme	44412	Ascomycota	N	N
KAF4344871.1	PVQB02000037.1	185399	H2A	join(199638..199748,200122..200253,200314..200502)	Complete	Fusarium beomiforme	44412	Ascomycota	N	N
KAF4345371.1	PVQB02000027.1	467037	H4	complement(join(160085..160171,160224..160286,160341..160428,160505..160520,160571..160602,160664..160803))	Complete	Fusarium beomiforme	44412	Ascomycota	N	N
KAF4345798.1	PVQB02000012.1	197711	H2A	complement(join(119424..119479,119533..119825,119882..119937))	Complete	Fusarium beomiforme	44412	Ascomycota	N	N
KAF4345799.1	PVQB02000012.1	467035	H2B	join(121977..122139,122206..122277,122328..122506)	Complete	Fusarium beomiforme	44412	Ascomycota	N	N
KAF4413141.1	QLYQ01000594.1	185397	H4	complement(join(871336..871499,871555..871692,871912..871921))	Complete	Colletotrichum fructicola	690256	Ascomycota	N	N
KAF4413599.1	QLYQ01000593.1	185400	H3	join(35210..35228,35293..35486,35545..35742)	Complete	Colletotrichum fructicola	690256	Ascomycota	N	N
KAF4413600.1	QLYQ01000593.1	185397	H4	complement(join(32868..33031,33090..33227,33296..33305))	Complete	Colletotrichum fructicola	690256	Ascomycota	N	N
KAF4414207.1	QLYQ01000591.1	467035	H2B	join(1067324..1067486,1067578..1067649,1067701..1067788,1067839..1067929)	Complete	Colletotrichum fructicola	690256	Ascomycota	N	N
KAF4414210.1	QLYQ01000591.1	197711	H2A	complement(join(1064197..1064252,1064308..1064600,1064688..1064743))	Complete	Colletotrichum fructicola	690256	Ascomycota	N	N
KAF4416528.1	QLYQ01000130.1	467036	H3	complement(join(791536..791754,791812..791936,791999..792065))	Complete	Colletotrichum fructicola	690256	Ascomycota	N	N
KAF4417180.1	JAADJF010000448.1	185397	H4	complement(join(14182..14345,14397..14534,14637..14646))	Complete	Fusarium acutatum	78861	Ascomycota	N	N
KAF4417181.1	JAADJF010000448.1	185400	H3	join(16232..16307,16386..16522,16576..16773)	Complete	Fusarium acutatum	78861	Ascomycota	N	N
KAF4425692.1	QLYQ01000023.1	185397	H4	complement(join(1571215..1571307,1571398..1571460,1571516..1571603,1571848..1571863,1571935..1571966,1572031..1572137))	Complete	Colletotrichum fructicola	690256	Ascomycota	N	N
KAF4430213.1	QLYQ01000014.1	185399	H2A	join(281346..281450,281792..281923,282000..282188)	Complete	Colletotrichum fructicola	690256	Ascomycota	N	N
KAF4431838.1	JAADJG010000962.1	185399	H2A	complement(join(49901..50089,50152..50283,50661..50771))	Complete	Fusarium austroafricanum	2364996	Ascomycota	N	N
KAF4432724.1	JAADJF010000228.1	185399	H2A	join(91858..91968,92343..92474,92530..92718)	Complete	Fusarium acutatum	78861	Ascomycota	N	N
KAF4434580.1	JAADJF010000203.1	467037	H4	join(93963..94071,94162..94193,94247..94262,94341..94420,94478..94540,94597..94683)	Complete	Fusarium acutatum	78861	Ascomycota	N	N
KAF4436457.1	JAADJG010000802.1	467036	H3	join(9890..10061,10110..10292,10362..10474)	Complete	Fusarium austroafricanum	2364996	Ascomycota	N	N
KAF4438433.1	JAADJF010000112.1	197711	H2A	complement(join(5930..5985,6036..6328,6416..6471))	Complete	Fusarium acutatum	78861	Ascomycota	N	N
KAF4438434.1	JAADJF010000112.1	467035	H2B	join(8519..8681,8759..8830,8882..9060)	Complete	Fusarium acutatum	78861	Ascomycota	N	N
KAF4442758.1	JAADJF010000037.1	185397	H4	join(140086..140095,140236..140373,140432..140595)	Complete	Fusarium acutatum	78861	Ascomycota	N	N
KAF4444075.1	JAADJF010000020.1	467036	H3	join(59071..59205,59263..59478)	Complete	Fusarium acutatum	78861	Ascomycota	N	N
KAF4444920.1	JAADJG010000539.1	467036	H3	join(8867..8927,8989..9113,9171..9386)	Complete	Fusarium austroafricanum	2364996	Ascomycota	N	N
KAF4446316.1	JAADJG010000466.1	185397	H4	complement(join(13364..13527,13580..13717,13819..13828))	Complete	Fusarium austroafricanum	2364996	Ascomycota	N	N
KAF4446317.1	JAADJG010000466.1	185400	H3	join(15152..15227,15299..15360,15493..15690)	Complete	Fusarium austroafricanum	2364996	Ascomycota	N	N
KAF4447709.1	JAADJG010000380.1	467029	HFD_CENP-W	join(8988..9169,9223..9304,9357..9383)	Complete	Fusarium austroafricanum	2364996	Ascomycota	N	N
KAF4450594.1	JAADJG010000244.1	467036	H3	join(28605..28665,28727..28851,28909..29124)	Complete	Fusarium austroafricanum	2364996	Ascomycota	N	N
KAF4453530.1	JAADJG010000146.1	197711	H2A	complement(join(1484..1539,1595..1887,1973..2028))	Complete	Fusarium austroafricanum	2364996	Ascomycota	N	N
KAF4453531.1	JAADJG010000146.1	467035	H2B	join(4046..4208,4281..4352,4404..4582)	Complete	Fusarium austroafricanum	2364996	Ascomycota	N	N
KAF4454508.1	JAADJG010000124.1	467037	H4	join(110171..110310,110369..110400,110454..110469,110542..110629,110680..110742,110802..110891)	Complete	Fusarium austroafricanum	2364996	Ascomycota	N	N
KAF4457636.1	JAADJG010000020.1	185397	H4	complement(join(21671..21834,21889..22026,22161..22170))	Complete	Fusarium austroafricanum	2364996	Ascomycota	N	N
KAF4459170.1	JAADYS010002234.1	467037	H4	join(10098..10133,10204..10327,10388..10403,10565..10652,10710..10772,10826..10924)	Complete	Fusarium albosuccineum	1237068	Ascomycota	N	Y	229	TGAGCTTCTTTAACGAAAGAAATATG	N
KAF4460935.1	JAADYS010001822.1	467029	HFD_CENP-W	join(18319..18414,18473..18504,18560..18641,18695..18721)	Complete	Fusarium albosuccineum	1237068	Ascomycota	N	N
KAF4462651.1	JAADYS010001498.1	185397	H4	complement(join(4702..4865,4918..5055,5163..5172))	Complete	Fusarium albosuccineum	1237068	Ascomycota	N	N
KAF4462652.1	JAADYS010001498.1	185400	H3	join(6583..6658,6732..6868,6929..7126)	Complete	Fusarium albosuccineum	1237068	Ascomycota	N	N
KAF4463733.1	JAADYS010001315.1	467035	H2B	complement(join(37731..37909,37966..38037,38113..38275))	Complete	Fusarium albosuccineum	1237068	Ascomycota	N	N
KAF4463734.1	JAADYS010001315.1	197711	H2A	join(40293..40348,40462..40754,40810..40865)	Complete	Fusarium albosuccineum	1237068	Ascomycota	N	N
KAF4467574.1	JAADYS010000727.1	467036	H3	join(32950..33019,33079..33476)	Complete	Fusarium albosuccineum	1237068	Ascomycota	N	N
KAF4467752.1	JAADYS010000698.1	185399	H2A	complement(join(33301..33489,33550..33681,34056..34166))	Complete	Fusarium albosuccineum	1237068	Ascomycota	N	N
KAF4471648.1	JAADYS010000179.1	185397	H4	complement(join(10360..10523,10583..10720,10850..10859))	Complete	Fusarium albosuccineum	1237068	Ascomycota	N	N
KAF4477720.1	ANPB02000008.1	467035	H2B	join(2851300..2851462,2851554..2851625,2851677..2851764,2851815..2851905)	Complete	Colletotrichum fructicola Nara gc5	1213859	Ascomycota	N	N
KAF4477738.1	ANPB02000008.1	197711	H2A	complement(join(2848173..2848228,2848284..2848576,2848664..2848719))	Complete	Colletotrichum fructicola Nara gc5	1213859	Ascomycota	N	N
KAF4482627.1	ANPB02000005.1	185399	H2A	join(295504..295608,295950..296081,296158..296346)	Complete	Colletotrichum fructicola Nara gc5	1213859	Ascomycota	N	N
KAF4482977.1	ANPB02000005.1	185397	H4	join(1002307..1002316,1002385..1002522,1002581..1002744)	Complete	Colletotrichum fructicola Nara gc5	1213859	Ascomycota	N	N
KAF4482978.1	ANPB02000005.1	185400	H3	complement(join(999869..1000066,1000125..1000318,1000383..1000401))	Complete	Colletotrichum fructicola Nara gc5	1213859	Ascomycota	N	N
KAF4485414.1	ANPB02000004.1	467036	H3	join(3660439..3660505,3660568..3660692,3660750..3660968)	Complete	Colletotrichum fructicola Nara gc5	1213859	Ascomycota	N	N
KAF4489369.1	ANPB02000002.1	185397	H4	join(4594326..4594432,4594497..4594528,4594600..4594615,4594860..4594947,4595003..4595065,4595156..4595248)	Complete	Colletotrichum fructicola Nara gc5	1213859	Ascomycota	N	N
KAF4490368.1	LUFC02000971.1	185397	H4	complement(join(31578..31741,31800..31937,32075..32084))	Complete	Fusarium agapanthi	1803897	Ascomycota	N	N
KAF4490626.1	ANPB02000001.1	185397	H4	complement(join(5397363..5397526,5397582..5397719,5397939..5397948))	Complete	Colletotrichum fructicola Nara gc5	1213859	Ascomycota	N	N
KAF4493876.1	LUFC02000840.1	467029	HFD_CENP-W	join(8964..9059,9114..9145,9203..9284,9337..9363)	Complete	Fusarium agapanthi	1803897	Ascomycota	N	N
KAF4494416.1	LUFC02000772.1	467036	H3	complement(join(4243..4458,4521..4655))	Complete	Fusarium agapanthi	1803897	Ascomycota	N	N
KAF4496256.1	LUFC02000559.1	185400	H3	complement(join(8855..9052,9110..9246,9327..9402))	Complete	Fusarium agapanthi	1803897	Ascomycota	N	N
KAF4496257.1	LUFC02000559.1	185397	H4	join(10945..10954,11055..11192,11245..11408)	Complete	Fusarium agapanthi	1803897	Ascomycota	N	N
KAF4497283.1	LUFC02000445.1	467037	H4	join(17511..17650,17715..17746,17803..17818,17889..17976,18035..18097,18158..18247)	Complete	Fusarium agapanthi	1803897	Ascomycota	N	N
KAF4497660.1	LUFC02000413.1	197711	H2A	complement(join(4541..4596,4650..4942,5029..5084))	Complete	Fusarium agapanthi	1803897	Ascomycota	N	N
KAF4498485.1	LUFC02000338.1	185399	H2A	join(26624..26734,27109..27240,27291..27479)	Complete	Fusarium agapanthi	1803897	Ascomycota	N	N
KAF4535174.1	QCYV01000267.1	467035	H2B	complement(join(55204..55294,55351..55438,55492..55563,55641..55806))	Complete	Lasiodiplodia theobromae	45133	Ascomycota	N	N
KAF4535175.1	QCYV01000267.1	197711	H2A	join(56301..56356,56474..56562,56615..56818,56874..56932)	Complete	Lasiodiplodia theobromae	45133	Ascomycota	N	N
KAF4535679.1	QCYV01000262.1	185400	H3	join(3010..3034,3168..3503,3557..3606)	Complete	Lasiodiplodia theobromae	45133	Ascomycota	N	N
KAF4542765.1	QCYV01000139.1	185397	H4	complement(join(721265..721428,721489..721626,721852..721861))	Complete	Lasiodiplodia theobromae	45133	Ascomycota	N	N
KAF4545222.1	QCYV01000066.1	185399	H2A	complement(join(951429..951701,951872..951954,952023..952038))	Complete	Lasiodiplodia theobromae	45133	Ascomycota	N	Y	231	CTACATGTCTGTCGACGGACATTCAG	N
KAF4546508.1	QCYV01000011.1	467036	H3	join(91918..92041,92116..92240,92299..92514)	Complete	Lasiodiplodia theobromae	45133	Ascomycota	N	N
KAF4548021.1	SDJM01000033.1	185399	H2A	complement(join(188700..189017,189128..189213,189267..189282))	Complete	Elsinoe fawcettii	40997	Ascomycota	N	N
KAF4551463.1	SDJM01000013.1	185397	H4	complement(join(292013..292314,292382..292391))	Complete	Elsinoe fawcettii	40997	Ascomycota	N	N
KAF4551464.1	SDJM01000013.1	185400	H3	join(292892..292916,293034..293419)	Complete	Elsinoe fawcettii	40997	Ascomycota	N	N
KAF4555891.1	SDJM01000002.1	185397	H4	join(1582319..1582328,1582561..1582698,1582753..1582916)	Complete	Elsinoe fawcettii	40997	Ascomycota	N	N
KAF4556265.1	SDJM01000001.1	197711	H2A	complement(join(520705..520766,520817..521020,521075..521163,521287..521342))	Complete	Elsinoe fawcettii	40997	Ascomycota	N	N
KAF4556266.1	SDJM01000001.1	467035	H2B	join(521799..521967,522076..522326)	Complete	Elsinoe fawcettii	40997	Ascomycota	N	N
KAF4556450.1	SDJM01000001.1	467037	H4	complement(join(985921..985962,986009..986029,986084..986118,986168..986195,986243..986352,987285..987795))	Complete	Elsinoe fawcettii	40997	Ascomycota	N	N
KAF4564579.1	SJDA01000011.1	197711	H2A	complement(join(678523..678573,678631..678697,678748..678877,678934..679105))	Complete	Pleurotus pulmonarius	28995	Basidiomycota	N	N
KAF4564580.1	SJDA01000011.1	467035	H2B	join(679399..679588,679646..679750,679809..679933,679991..680014)	Complete	Pleurotus pulmonarius	28995	Basidiomycota	N	N
KAF4564616.1	SJDA01000011.1	467035	H2B	complement(join(839688..839711,839762..839886,839940..840044,840100..840295))	Complete	Pleurotus pulmonarius	28995	Basidiomycota	N	N
KAF4564617.1	SJDA01000011.1	185399	H2A	join(840622..840793,840848..840977,841035..841101,841155..841211)	Complete	Pleurotus pulmonarius	28995	Basidiomycota	N	N
KAF4564726.1	SJDA01000011.1	185399	H2A	complement(join(1158344..1158374,1158428..1158514,1158565..1158694,1158747..1158902,1158959..1158968,1159024..1159026))	Complete	Pleurotus pulmonarius	28995	Basidiomycota	N	N
KAF4568422.1	SJDA01000007.1	177756	H2A	join(1797606..1797696,1797761..1797939,1798007..1798136,1798188..1798375)	Complete	Pleurotus pulmonarius	28995	Basidiomycota	N	N
KAF4569825.1	SJDA01000006.1	185399	H2A	join(1744808..1744810,1744869..1744885,1744940..1745088,1745142..1745271,1745322..1745448)	Complete	Pleurotus pulmonarius	28995	Basidiomycota	N	N
KAF4569853.1	SJDA01000006.1	185400	H3	complement(join(1819888..1820058,1820109..1820261,1820314..1820369,1820419..1820458))	Complete	Pleurotus pulmonarius	28995	Basidiomycota	N	N
KAF4569857.1	SJDA01000006.1	185397	H4	complement(join(1834962..1835078,1835133..1835242,1835294..1835351,1835405..1835431))	Complete	Pleurotus pulmonarius	28995	Basidiomycota	N	N
KAF4569858.1	SJDA01000006.1	185400	H3	join(1835724..1835763,1835813..1835872,1835931..1836073,1836124..1836294)	Complete	Pleurotus pulmonarius	28995	Basidiomycota	N	Y	160	TTCTGTTGTTCGGCTGAACAGAAGGG	N
KAF4573221.1	SJDA01000004.1	177669	H4	join(2518740..2518766,2518817..2518888,2518950..2519086,2519150..2519225)	Complete	Pleurotus pulmonarius	28995	Basidiomycota	N	N
KAF4573322.1	SJDA01000004.1	177669	H4	complement(join(2804960..2805035,2805101..2805251,2805314..2805371,2805435..2805461))	Complete	Pleurotus pulmonarius	28995	Basidiomycota	N	N
KAF4573673.1	SJDA01000004.1	185400	H3	complement(join(4019500..4019561,4019628..4019736,4019858..4020007,4020141..4020193,4020260..4020284,4020342..4020356))	Complete	Pleurotus pulmonarius	28995	Basidiomycota	N	N
KAF4575001.1	SJDA01000003.1	467036	H3	join(2693633..2693813,2693873..2694000,2694051..2694187,2694237..2694333)	Complete	Pleurotus pulmonarius	28995	Basidiomycota	N	Y	87	TGTTAGGTTTATCGATAAACCTCCAT	N
KAF4576604.1	SJDA01000002.1	467035	H2B	join(1288502..1288513,1288571..1288751,1288805..1288909,1288964..1289086,1289142..1289164)	Complete	Pleurotus pulmonarius	28995	Basidiomycota	N	N
KAF4578991.1	SJDA01000001.1	467035	H2B	complement(join(2472042..2472064,2472120..2472242,2472297..2472401,2472455..2472635,2472693..2472704))	Complete	Pleurotus pulmonarius	28995	Basidiomycota	N	N
KAF4582172.1	JAACLJ010000008.1	467036	H3	complement(join(1090070..1090275,1090351..1090396))	Complete	Ophiocordyceps camponoti-floridani	2030778	Ascomycota	N	N
KAF4583329.1	SJKE01000011.1	467035	H2B	complement(join(130382..130405,130456..130580,130634..130738,130794..130989))	Complete	Pleurotus pulmonarius	28995	Basidiomycota	N	N
KAF4583330.1	SJKE01000011.1	185399	H2A	join(131302..131473,131528..131781,131835..131891)	Complete	Pleurotus pulmonarius	28995	Basidiomycota	N	N
KAF4583442.1	SJKE01000011.1	185399	H2A	complement(join(495393..495423,495477..495563,495614..495743,495796..495951,496008..496017,496073..496075))	Complete	Pleurotus pulmonarius	28995	Basidiomycota	N	N
KAF4584428.1	JAACLJ010000006.1	467029	HFD_CENP-W	complement(join(2288702..2288728,2288784..2288865,2288918..2288949,2289000..2289095))	Complete	Ophiocordyceps camponoti-floridani	2030778	Ascomycota	N	Y	276	TACAGTGTTGTCCGAATAACAAAAAT	Y
KAF4586169.1	SJKE01000009.1	177756	H2A	complement(join(381910..382097,382149..382278,382346..382524,382589..382679))	Complete	Pleurotus pulmonarius	28995	Basidiomycota	N	N
KAF4586730.1	SJKF01000009.1	197711	H2A	complement(join(629139..629189,629247..629313,629364..629493,629550..629721))	Complete	Pleurotus pulmonarius	28995	Basidiomycota	N	N
KAF4586731.1	SJKF01000009.1	467035	H2B	join(630015..630204,630262..630366,630425..630549,630607..630630)	Complete	Pleurotus pulmonarius	28995	Basidiomycota	N	N
KAF4586767.1	SJKF01000009.1	467035	H2B	complement(join(790305..790328,790379..790503,790557..790661,790717..790912))	Complete	Pleurotus pulmonarius	28995	Basidiomycota	N	N
KAF4586768.1	SJKF01000009.1	185399	H2A	join(791239..791410,791465..791594,791652..791718,791772..791828)	Complete	Pleurotus pulmonarius	28995	Basidiomycota	N	N
KAF4586881.1	SJKF01000009.1	185399	H2A	complement(join(1108961..1108991,1109045..1109131,1109182..1109311,1109364..1109519,1109576..1109585,1109641..1109643))	Complete	Pleurotus pulmonarius	28995	Basidiomycota	N	N
KAF4587500.1	JAACLJ010000004.1	467059	HFD_Dpb3-like	join(1116304..1116367,1116434..1116519,1116569..1116659,1116725..1117065)	Complete	Ophiocordyceps camponoti-floridani	2030778	Ascomycota	N	N
KAF4588619.1	SJKF01000008.1	177756	H2A	complement(join(925481..925668,925720..925849,925917..926095,926160..926250))	Complete	Pleurotus pulmonarius	28995	Basidiomycota	N	N
KAF4589367.1	JAACLJ010000003.1	185400	H3	join(1387839..1387914,1387971..1388107,1388155..1388352)	Complete	Ophiocordyceps camponoti-floridani	2030778	Ascomycota	N	N
KAF4589368.1	JAACLJ010000003.1	467035	H2B	join(1393528..1393690,1393745..1393816,1393864..1394042)	Complete	Ophiocordyceps camponoti-floridani	2030778	Ascomycota	N	N
KAF4589897.1	JAACLJ010000003.1	177756	H2A	join(3832323..3832433,3832631..3832762,3832835..3833023)	Complete	Ophiocordyceps camponoti-floridani	2030778	Ascomycota	N	N
KAF4591622.1	JAACLJ010000002.1	185397	H4	complement(join(2099439..2099602,2099665..2099802,2099862..2099871))	Complete	Ophiocordyceps camponoti-floridani	2030778	Ascomycota	N	N
KAF4592437.1	JAACLJ010000002.1	467037	H4	join(4544778..4544881,4544943..4544974,4545033..4545048,4545108..4545195,4545259..4545321,4545374..4545502)	Complete	Ophiocordyceps camponoti-floridani	2030778	Ascomycota	N	N
KAF4593113.1	SJKE01000006.1	185399	H2A	join(1657680..1657682,1657744..1657760,1657815..1657963,1658017..1658146,1658197..1658323)	Complete	Pleurotus pulmonarius	28995	Basidiomycota	N	N
KAF4593141.1	SJKE01000006.1	185400	H3	complement(join(1733256..1733426,1733477..1733629,1733682..1733737,1733787..1733826))	Complete	Pleurotus pulmonarius	28995	Basidiomycota	N	N
KAF4593142.1	SJKE01000006.1	185397	H4	join(1734119..1734145,1734199..1734256,1734309..1734418,1734474..1734590)	Complete	Pleurotus pulmonarius	28995	Basidiomycota	N	N
KAF4593146.1	SJKE01000006.1	185400	H3	join(1748958..1748997,1749047..1749102,1749155..1749307,1749358..1749528)	Complete	Pleurotus pulmonarius	28995	Basidiomycota	N	Y	160	TTCTGTTGTTCGGCTGAACAGAAGGG	N
KAF4594007.1	SJKF01000006.1	185399	H2A	join(1828143..1828145,1828204..1828220,1828275..1828423,1828477..1828606,1828657..1828783)	Complete	Pleurotus pulmonarius	28995	Basidiomycota	N	N
KAF4594035.1	SJKF01000006.1	185400	H3	complement(join(1903226..1903396,1903447..1903599,1903652..1903707,1903757..1903796))	Complete	Pleurotus pulmonarius	28995	Basidiomycota	N	N
KAF4594036.1	SJKF01000006.1	185397	H4	join(1904089..1904115,1904169..1904226,1904278..1904387,1904442..1904558)	Complete	Pleurotus pulmonarius	28995	Basidiomycota	N	N
KAF4594040.1	SJKF01000006.1	185397	H4	complement(join(1918300..1918416,1918471..1918580,1918632..1918689,1918743..1918769))	Complete	Pleurotus pulmonarius	28995	Basidiomycota	N	N
KAF4594041.1	SJKF01000006.1	185400	H3	join(1919062..1919101,1919151..1919210,1919269..1919411,1919462..1919632)	Complete	Pleurotus pulmonarius	28995	Basidiomycota	N	Y	160	TTCTGTTGTTCGGCTGAACAGAAGGG	N
KAF4594472.1	JAACLJ010000001.1	197711	H2A	join(434783..434838,434890..435182,435234..435289)	Complete	Ophiocordyceps camponoti-floridani	2030778	Ascomycota	N	N
KAF4601055.1	SJKE01000003.1	467036	H3	join(2945988..2946168,2946228..2946355,2946406..2946542,2946592..2946688)	Complete	Pleurotus pulmonarius	28995	Basidiomycota	N	Y	87	TGTTAGGTTTATCGATAAACCTCCAT	N
KAF4602064.1	SJKF01000003.1	467036	H3	complement(join(1678671..1678767,1678817..1678953,1679004..1679131,1679191..1679371))	Complete	Pleurotus pulmonarius	28995	Basidiomycota	N	N
KAF4604475.1	SJKF01000002.1	185400	H3	join(95379..95554,95678..95927,95998..96106,96173..96234)	Complete	Pleurotus pulmonarius	28995	Basidiomycota	N	N
KAF4604816.1	SJKF01000002.1	177669	H4	join(1238358..1238384,1238448..1238505,1238568..1238718,1238784..1238859)	Complete	Pleurotus pulmonarius	28995	Basidiomycota	N	N
KAF4604913.1	SJKF01000002.1	177669	H4	complement(join(1486897..1486972,1487036..1487172,1487234..1487305,1487356..1487382))	Complete	Pleurotus pulmonarius	28995	Basidiomycota	N	N
KAF4605505.1	SJKF01000002.1	185400	H3	complement(join(3023502..3023672,3023727..3023876,3023933..3023988,3024049..3024088))	Complete	Pleurotus pulmonarius	28995	Basidiomycota	N	N
KAF4605977.1	SJKE01000001.1	185400	H3	join(117234..117409,117533..117782,117853..117961,118028..118089)	Complete	Pleurotus pulmonarius	28995	Basidiomycota	N	N
KAF4606314.1	SJKE01000001.1	177669	H4	join(1263787..1263813,1263877..1263934,1263997..1264147,1264213..1264288)	Complete	Pleurotus pulmonarius	28995	Basidiomycota	N	N
KAF4606409.1	SJKE01000001.1	177669	H4	complement(join(1512324..1512399,1512463..1512599,1512661..1512732,1512783..1512809))	Complete	Pleurotus pulmonarius	28995	Basidiomycota	N	N
KAF4606993.1	SJKE01000001.1	185400	H3	complement(join(3029454..3029624,3029679..3029828,3029885..3029940,3030001..3030040))	Complete	Pleurotus pulmonarius	28995	Basidiomycota	N	N
KAF4773143.1	JAAJBS010000012.1	467035	H2B	complement(join(1408651..1408741,1408793..1408880,1408936..1409007,1409097..1409259))	Complete	Colletotrichum scovillei	1209932	Ascomycota	N	N
KAF4773354.1	JAAJBS010000012.1	197711	H2A	join(1412157..1412212,1412324..1412616,1412672..1412727)	Complete	Colletotrichum scovillei	1209932	Ascomycota	N	N
KAF4773959.1	JAAJBS010000011.1	467059	HFD_Dpb3-like	complement(join(1808217..1808551,1808688..1808778,1808851..1808936,1808996..1809059))	Complete	Colletotrichum scovillei	1209932	Ascomycota	N	Y	35	CCGACGCTCCCTTATGGGAGCAGCCG	N
KAF4774065.1	JAAJBS010000011.1	185397	H4	complement(join(1743577..1743729,1743802..1743889,1744173..1744188,1744263..1744294,1744362..1744501))	Complete	Colletotrichum scovillei	1209932	Ascomycota	N	N
KAF4776006.1	JAAJBS010000009.1	185399	H2A	join(5937462..5937566,5937908..5938039,5938121..5938309)	Complete	Colletotrichum scovillei	1209932	Ascomycota	N	N
KAF4776743.1	JAAJBS010000009.1	185400	H3	complement(join(2627261..2627458,2627517..2627710,2627773..2627791))	Complete	Colletotrichum scovillei	1209932	Ascomycota	N	N
KAF4782343.1	JAAJBS010000004.1	467032	HFD_NFYB	complement(join(2910112..2910327,2910411..2910538,2910615..2910725,2911063..2911219))	Complete	Colletotrichum scovillei	1209932	Ascomycota	N	N
KAF4783314.1	JAAJBS010000003.1	467036	H3	join(3255546..3255609,3255661..3255785,3255842..3256057)	Complete	Colletotrichum scovillei	1209932	Ascomycota	N	N
KAF4783658.1	JAAJBS010000003.1	467031	HFD_DRAP1	4685454..4686530	Complete	Colletotrichum scovillei	1209932	Ascomycota	N	N
KAF4808967.1	QPMR01000056.1	185397	H4	complement(join(236629..236792,236851..236988,237059..237068))	Complete	Colletotrichum siamense	690259	Ascomycota	N	N
KAF4808968.1	QPMR01000056.1	185400	H3	join(238969..238987,239052..239245,239304..239501)	Complete	Colletotrichum siamense	690259	Ascomycota	N	N
KAF4810995.1	QPMP01000106.1	467036	H3	join(56238..56304,56367..56491,56549..56767)	Complete	Colletotrichum tropicale	912113	Ascomycota	N	N
KAF4811425.1	QPMP01000099.1	197711	H2A	complement(join(9167..9222,9278..9570,9657..9712))	Complete	Colletotrichum tropicale	912113	Ascomycota	N	N
KAF4811433.1	QPMP01000099.1	467035	H2B	join(12282..12444,12536..12607,12657..12744,12794..12884)	Complete	Colletotrichum tropicale	912113	Ascomycota	N	N
KAF4820624.1	QPMR01000010.1	185399	H2A	complement(join(1027226..1027414,1027491..1027622,1027965..1028069))	Complete	Colletotrichum siamense	690259	Ascomycota	N	N
KAF4821450.1	QPMR01000008.1	467036	H3	complement(join(47704..47922,47980..48104,48167..48233))	Complete	Colletotrichum siamense	690259	Ascomycota	N	N
KAF4823611.1	QPMR01000004.1	185397	H4	join(359682..359788,359853..359884,359956..359971,360216..360303,360359..360421,360512..360604)	Complete	Colletotrichum siamense	690259	Ascomycota	N	N
KAF4823799.1	QPMR01000004.1	197711	H2A	complement(join(407417..407472,407528..407820,407908..407963))	Complete	Colletotrichum siamense	690259	Ascomycota	N	N
KAF4823800.1	QPMR01000004.1	467035	H2B	join(410543..410705,410797..410868,410920..411007,411058..411148)	Complete	Colletotrichum siamense	690259	Ascomycota	N	N
KAF4824672.1	QPMP01000040.1	185400	H3	join(23306..23324,23389..23582,23641..23838)	Complete	Colletotrichum tropicale	912113	Ascomycota	N	N
KAF4824720.1	QPMP01000040.1	185397	H4	complement(join(20943..21106,21165..21302,21373..21382))	Complete	Colletotrichum tropicale	912113	Ascomycota	N	N
KAF4824816.1	QPMR01000002.1	185397	H4	join(1524366..1524375,1524593..1524730,1524786..1524949)	Complete	Colletotrichum siamense	690259	Ascomycota	N	N
KAF4828227.1	QPMP01000024.1	185397	H4	join(549507..549516,549736..549873,549929..550092)	Complete	Colletotrichum tropicale	912113	Ascomycota	N	N
KAF4828464.1	QPMP01000023.1	185399	H2A	complement(join(396442..396630,396707..396838,397179..397283))	Complete	Colletotrichum tropicale	912113	Ascomycota	N	N
KAF4828748.1	QPMP01000022.1	467037	H4	join(39369..39475,39540..39571,39647..39662,39912..39999,40055..40300)	Complete	Colletotrichum tropicale	912113	Ascomycota	N	N
KAF4833025.1	QPMS01000061.1	185400	H3	complement(join(91744..91941,92000..92193,92258..92276))	Complete	Colletotrichum siamense	690259	Ascomycota	N	N
KAF4833057.1	QPMS01000061.1	185397	H4	join(94177..94186,94257..94394,94453..94616)	Complete	Colletotrichum siamense	690259	Ascomycota	N	N
KAF4835288.1	QPMS01000052.1	467036	H3	complement(join(57331..57549,57607..57731,57794..57860))	Complete	Colletotrichum siamense	690259	Ascomycota	N	N
KAF4846210.1	QPMT01000066.1	185400	H3	complement(join(91568..91765,91824..92017,92082..92100))	Complete	Colletotrichum siamense	690259	Ascomycota	N	N
KAF4846229.1	QPMT01000066.1	185397	H4	join(94001..94010,94081..94218,94277..94440)	Complete	Colletotrichum siamense	690259	Ascomycota	N	N
KAF4846622.1	QPMT01000064.1	185399	H2A	join(300575..300679,301021..301152,301229..301417)	Complete	Colletotrichum siamense	690259	Ascomycota	N	N
KAF4849393.1	QPMT01000049.1	467036	H3	join(315234..315300,315363..315487,315545..315763)	Complete	Colletotrichum siamense	690259	Ascomycota	N	N
KAF4850417.1	QPMS01000009.1	197711	H2A	join(1340865..1340920,1341008..1341300,1341356..1341411)	Complete	Colletotrichum siamense	690259	Ascomycota	N	N
KAF4850418.1	QPMS01000009.1	467035	H2B	complement(join(1337678..1337768,1337819..1337906,1337958..1338029,1338121..1338283))	Complete	Colletotrichum siamense	690259	Ascomycota	N	N
KAF4851953.1	QPMS01000007.1	185399	H2A	join(300206..300310,300652..300783,300860..301048)	Complete	Colletotrichum siamense	690259	Ascomycota	N	N
KAF4852798.1	QPMS01000006.1	185397	H4	join(1059477..1059486,1059704..1059841,1059897..1060060)	Complete	Colletotrichum siamense	690259	Ascomycota	N	N
KAF4857315.1	QPMS01000001.1	467037	H4	complement(join(1741513..1741758,1741814..1741901,1742153..1742168,1742240..1742271,1742336..1742442))	Complete	Colletotrichum siamense	690259	Ascomycota	N	N
KAF4860331.1	QPMT01000013.1	467037	H4	join(520098..520204,520269..520300,520372..520387,520639..520726,520782..521027)	Complete	Colletotrichum siamense	690259	Ascomycota	N	N
KAF4862658.1	QPMT01000008.1	467035	H2B	complement(join(1337703..1337793,1337844..1337931,1337983..1338054,1338146..1338308))	Complete	Colletotrichum siamense	690259	Ascomycota	N	N
KAF4862659.1	QPMT01000008.1	197711	H2A	join(1340891..1340946,1341034..1341326,1341382..1341437)	Complete	Colletotrichum siamense	690259	Ascomycota	N	N
KAF4864825.1	QPMU01000077.1	467036	H3	join(144765..144831,144894..145018,145076..145294)	Complete	Colletotrichum siamense	690259	Ascomycota	N	N
KAF4866440.1	QPMU01000065.1	185400	H3	join(59407..59425,59490..59683,59742..59939)	Complete	Colletotrichum siamense	690259	Ascomycota	N	N
KAF4866441.1	QPMU01000065.1	185397	H4	complement(join(57065..57228,57287..57424,57495..57504))	Complete	Colletotrichum siamense	690259	Ascomycota	N	N
KAF4867162.1	QPMT01000001.1	185397	H4	join(2187676..2187685,2187903..2188040,2188096..2188259)	Complete	Colletotrichum siamense	690259	Ascomycota	N	N
KAF4868470.1	QPMU01000049.1	467035	H2B	complement(join(374427..374517,374568..374655,374705..374776,374868..375030))	Complete	Colletotrichum siamense	690259	Ascomycota	N	N
KAF4868488.1	QPMU01000049.1	197711	H2A	join(377611..377666,377754..378046,378102..378157)	Complete	Colletotrichum siamense	690259	Ascomycota	N	N
KAF4869913.1	QPMU01000037.1	185399	H2A	complement(join(297562..297750,297827..297958,298300..298404))	Complete	Colletotrichum siamense	690259	Ascomycota	N	N
KAF4874860.1	QPMU01000014.1	185397	H4	complement(join(473154..473246,473337..473399,473455..473542,473787..473802,473874..473905,473970..474076))	Complete	Colletotrichum siamense	690259	Ascomycota	N	N
KAF4875985.1	QPMU01000011.1	185397	H4	complement(join(712473..712636,712692..712829,713047..713056))	Complete	Colletotrichum siamense	690259	Ascomycota	N	N
KAF4882462.1	QPMV01000182.1	467035	H2B	complement(join(62324..62414,62465..62552,62604..62675,62767..62929))	Complete	Colletotrichum fructicola	690256	Ascomycota	N	N
KAF4882463.1	QPMV01000182.1	197711	H2A	join(65510..65565,65653..65945,66001..66056)	Complete	Colletotrichum fructicola	690256	Ascomycota	N	N
KAF4884718.1	QPMV01000120.1	185400	H3	join(19425..19443,19508..19701,19760..19957)	Complete	Colletotrichum fructicola	690256	Ascomycota	N	N
KAF4884721.1	QPMV01000120.1	185397	H4	complement(join(17083..17246,17305..17442,17511..17520))	Complete	Colletotrichum fructicola	690256	Ascomycota	N	N
KAF4891922.1	QPMW01000107.1	185400	H3	complement(join(147540..147737,147796..147989,148054..148072))	Complete	Colletotrichum fructicola	690256	Ascomycota	N	N
KAF4891945.1	QPMW01000107.1	185397	H4	join(149977..149986,150055..150192,150251..150414)	Complete	Colletotrichum fructicola	690256	Ascomycota	N	N
KAF4894518.1	QPMW01000091.1	467036	H3	complement(join(45401..45619,45677..45801,45864..45930))	Complete	Colletotrichum fructicola	690256	Ascomycota	N	N
KAF4894692.1	QPMV01000035.1	467036	H3	complement(join(65781..65999,66057..66181,66244..66310))	Complete	Colletotrichum fructicola	690256	Ascomycota	N	N
KAF4897789.1	QPMQ01000432.1	185399	H2A	complement(join(11432..11620,11697..11828,12172..12276))	Complete	Colletotrichum viniferum	1131913	Ascomycota	N	N
KAF4898208.1	QPMW01000070.1	185397	H4	join(103732..103741,103961..104098,104154..104317)	Complete	Colletotrichum fructicola	690256	Ascomycota	N	N
KAF4898625.1	QPMQ01000421.1	467035	H2B	join(15316..15478,15570..15641,15693..15780,15831..15921)	Complete	Colletotrichum viniferum	1131913	Ascomycota	N	N
KAF4898627.1	QPMQ01000421.1	197711	H2A	complement(join(12173..12228,12284..12576,12663..12718))	Complete	Colletotrichum viniferum	1131913	Ascomycota	N	N
KAF4901385.1	QPMV01000011.1	185397	H4	join(621275..621381,621446..621477,621549..621564,621809..621896,621952..622014,622105..622197)	Complete	Colletotrichum fructicola	690256	Ascomycota	N	N
KAF4903664.1	QPMV01000005.1	185399	H2A	complement(join(596972..597160,597237..597368,597710..597814))	Complete	Colletotrichum fructicola	690256	Ascomycota	N	N
KAF4904278.1	QPMV01000004.1	185397	H4	join(496154..496163,496383..496520,496576..496739)	Complete	Colletotrichum fructicola	690256	Ascomycota	N	N
KAF4904378.1	QPMW01000047.1	197711	H2A	join(334540..334595,334683..334975,335031..335086)	Complete	Colletotrichum fructicola	690256	Ascomycota	N	N
KAF4904400.1	QPMW01000047.1	467035	H2B	complement(join(331353..331443,331494..331581,331633..331704,331796..331958))	Complete	Colletotrichum fructicola	690256	Ascomycota	N	N
KAF4906665.1	QPMQ01000330.1	185397	H4	complement(join(18322..18485,18544..18681,18750..18759))	Complete	Colletotrichum viniferum	1131913	Ascomycota	N	N
KAF4906670.1	QPMQ01000330.1	185400	H3	join(20634..20652,20717..20910,20969..21166)	Complete	Colletotrichum viniferum	1131913	Ascomycota	N	N
KAF4911629.1	QPMQ01000245.1	467036	H3	complement(join(34510..34728,34786..34910,34973..35039))	Complete	Colletotrichum viniferum	1131913	Ascomycota	N	N
KAF4914699.1	QPMW01000007.1	185399	H2A	join(258187..258291,258633..258764,258841..259029)	Complete	Colletotrichum fructicola	690256	Ascomycota	N	N
KAF4916075.1	QPMW01000003.1	185397	H4	complement(join(513478..513570,513661..513723,513779..513866,514111..514126,514198..514229,514294..514400))	Complete	Colletotrichum fructicola	690256	Ascomycota	N	N
KAF4917573.1	QPMQ01000176.1	467037	H4	complement(join(5066..5311,5367..5454,5699..5714,5786..5817,5882..5988))	Complete	Colletotrichum viniferum	1131913	Ascomycota	N	N
KAF4919518.1	QPMY01000468.1	467035	H2B	complement(295..663)	Complete	Colletotrichum fructicola	690256	Ascomycota	N	N
KAF4920343.1	QPMY01000357.1	185400	H3	join(1637..1758,1989..2277)	Complete	Colletotrichum fructicola	690256	Ascomycota	N	N
KAF4925496.1	QPMY01000133.1	467036	H3	complement(join(45579..45797,45855..45979,46042..46108))	Complete	Colletotrichum fructicola	690256	Ascomycota	N	N
KAF4930751.1	QPMY01000085.1	185397	H4	complement(join(17138..17301,17360..17497,17566..17575))	Complete	Colletotrichum fructicola	690256	Ascomycota	N	N
KAF4930752.1	QPMY01000085.1	185400	H3	join(19480..19498,19563..19756,19815..20012)	Complete	Colletotrichum fructicola	690256	Ascomycota	N	N
KAF4931528.1	QPMQ01000003.1	185397	H4	complement(join(134320..134483,134539..134676,134896..134905))	Complete	Colletotrichum viniferum	1131913	Ascomycota	N	N
KAF4938213.1	QPMY01000021.1	185397	H4	join(362260..362269,362489..362626,362682..362845)	Complete	Colletotrichum fructicola	690256	Ascomycota	N	N
KAF4941309.1	QPMY01000007.1	185399	H2A	join(281111..281215,281557..281688,281765..281953)	Complete	Colletotrichum fructicola	690256	Ascomycota	N	N
KAF4941781.1	QPMY01000005.1	185397	H4	complement(join(192382..192474,192565..192627,192683..192770,193015..193030,193102..193133,193198..193304))	Complete	Colletotrichum fructicola	690256	Ascomycota	N	N
KAF4942385.1	QPMY01000002.1	467035	H2B	join(1088735..1088897,1088989..1089060,1089112..1089199,1089250..1089340)	Complete	Colletotrichum fructicola	690256	Ascomycota	N	N
KAF4942386.1	QPMY01000002.1	197711	H2A	complement(join(1085607..1085662,1085718..1086010,1086098..1086153))	Complete	Colletotrichum fructicola	690256	Ascomycota	N	N
KAF5123591.1	JABUBV010000006.1	185397	H4	complement(join(1090062..1090133,1090316..1090454,1090646..1090824))	Complete	Metarhizium anisopliae	5530	Ascomycota	N	N
KAF5130074.1	JABUBV010000003.1	467020	H2A	1578986..1580467	Complete	Metarhizium anisopliae	5530	Ascomycota	N	N
KAF5130503.1	JABUBV010000003.1	185399	H2A	complement(join(2940838..2940896,2940947..2941239,2941292..2941347))	Complete	Metarhizium anisopliae	5530	Ascomycota	N	N
KAF5130504.1	JABUBV010000003.1	467035	H2B	join(2943022..2943313,2943368..2943546)	Complete	Metarhizium anisopliae	5530	Ascomycota	N	N
KAF5133682.1	JABUBV010000002.1	185397	H4	complement(join(2892087..2892388,2892446..2892455))	Complete	Metarhizium anisopliae	5530	Ascomycota	N	Y	283	AACAATGCCGTTTCGGCGGCACCTGT	N
KAF5133683.1	JABUBV010000002.1	185400	H3	join(2894471..2894683,2894745..2894942)	Complete	Metarhizium anisopliae	5530	Ascomycota	N	Y	253	CGAGGCCCGGTACTGACCGGGACGCG	N
KAF5138722.1	JABUBV010000001.1	185397	H4	join(7855573..7855599,7855652..7855966)	Complete	Metarhizium anisopliae	5530	Ascomycota	N	N
KAF5139216.1	JABUBV010000001.1	185399	H2A	join(9316301..9316381,9316477..9316668)	Complete	Metarhizium anisopliae	5530	Ascomycota	N	N
KAF5208784.1	QOBI02000007.1	185400	H3	join(58333..58355,58439..58868)	Complete	Clavispora lusitaniae	36911	Ascomycota	N	N
KAF5209423.1	QOBI02000005.1	185400	H3	complement(93555..93965)	Complete	Clavispora lusitaniae	36911	Ascomycota	N	N
KAF5209424.1	QOBI02000005.1	185397	H4	94460..94771	Complete	Clavispora lusitaniae	36911	Ascomycota	N	Y	157	GTATGCGTCAGGTTGCTGACGAACAA	N
KAF5211397.1	QOBI02000003.1	467035	H2B	complement(1512436..1512828)	Complete	Clavispora lusitaniae	36911	Ascomycota	N	N
KAF5211398.1	QOBI02000003.1	185399	H2A	1513657..1514049	Complete	Clavispora lusitaniae	36911	Ascomycota	N	N
KAF5212330.1	QOBI02000002.1	185397	H4	complement(1808209..1808520)	Complete	Clavispora lusitaniae	36911	Ascomycota	N	N
KAF5212331.1	QOBI02000002.1	185400	H3	1809040..1809450	Complete	Clavispora lusitaniae	36911	Ascomycota	N	N
KAF5212371.1	QOBI02000002.1	467036	H3	complement(1909622..1910041)	Complete	Clavispora lusitaniae	36911	Ascomycota	N	N
KAF5213030.1	QOBI02000001.1	185399	H2A	1146654..1147055	Complete	Clavispora lusitaniae	36911	Ascomycota	N	N
KAF5226873.1	JABEVY010001116.1	185397	H4	complement(join(<12..149,288..297))	3' incomplete	Fusarium anthophilum	48485	Ascomycota	N	N
KAF5227812.1	JAAMOD010000532.1	467059	HFD_Dpb3-like	complement(join(11894..12201,12253..12343,12393..12478,12527..12590))	Complete	Fusarium austroamericanum	282268	Ascomycota	N	N
KAF5227995.1	JAAMOD010000515.1	467036	H3	join(7418..7583,7635..7823,7955..8298)	Complete	Fusarium austroamericanum	282268	Ascomycota	N	N
KAF5231449.1	JAAMOD010000313.1	467036	H3	complement(join(24486..24638,24692..24771,24829..25005,25534..25726,25785..25909,25973..26039))	Complete	Fusarium austroamericanum	282268	Ascomycota	N	N
KAF5234460.1	JABEVY010000383.1	185400	H3	complement(join(30745..30942,31001..31137,31221..31296))	Complete	Fusarium anthophilum	48485	Ascomycota	N	N
KAF5234461.1	JABEVY010000383.1	185397	H4	join(32808..32817,32924..33061,33113..33276)	Complete	Fusarium anthophilum	48485	Ascomycota	N	N
KAF5234881.1	JAAMOD010000221.1	185397	H4	join(102600..102609,102673..102810,102869..103032)	Complete	Fusarium austroamericanum	282268	Ascomycota	N	N
KAF5235964.1	JABEVY010000340.1	185397	H4	complement(join(79949..80112,80172..80309,80448..80457))	Complete	Fusarium anthophilum	48485	Ascomycota	N	N
KAF5237823.1	JAAMOD010000153.1	467037	H4	join(39248..39269,39318..39414,39476..39507,39572..39587,39643..39730,39790..39852,39908..39982)	Complete	Fusarium austroamericanum	282268	Ascomycota	N	N
KAF5238922.1	JAAMOD010000134.1	185399	H2A	join(87146..87259,87639..87770,87827..88015)	Complete	Fusarium austroamericanum	282268	Ascomycota	N	N
KAF5239569.1	JAAMOD010000123.1	185397	H4	complement(join(181322..181485,181538..181675,181800..181809))	Complete	Fusarium austroamericanum	282268	Ascomycota	N	N
KAF5239570.1	JAAMOD010000123.1	185400	H3	join(183249..183324,183402..183538,183597..183794)	Complete	Fusarium austroamericanum	282268	Ascomycota	N	N
KAF5240219.1	JAAMOD010000114.1	197711	H2A	complement(join(1115..1170,1222..1514,1590..1645))	Complete	Fusarium austroamericanum	282268	Ascomycota	N	N
KAF5240220.1	JAAMOD010000114.1	467035	H2B	join(3659..3821,3900..3971,4024..4202)	Complete	Fusarium austroamericanum	282268	Ascomycota	N	N
KAF5242830.1	JABEVY010000200.1	467037	H4	complement(join(56280..56369,56430..56492,56551..56638,56709..56724,56781..56812,56877..57016))	Complete	Fusarium anthophilum	48485	Ascomycota	N	N
KAF5243859.1	JAAMOD010000053.1	467029	HFD_CENP-W	complement(join(12577..12603,12654..12735,12786..12817,12872..12967))	Complete	Fusarium austroamericanum	282268	Ascomycota	N	N
KAF5244484.1	JABEVY010000174.1	467035	H2B	complement(join(220318..220496,220550..220621,220693..220855))	Complete	Fusarium anthophilum	48485	Ascomycota	N	N
KAF5244485.1	JABEVY010000174.1	197711	H2A	join(222939..222994,223082..223374,223428..223483)	Complete	Fusarium anthophilum	48485	Ascomycota	N	N
KAF5248344.1	JABEVY010000131.1	467036	H3	join(60813..60873,60935..61059,61122..61337)	Complete	Fusarium anthophilum	48485	Ascomycota	N	N
KAF5249909.1	JABEVY010000106.1	467029	HFD_CENP-W	join(172301..172396,172451..172482,172540..172621,172674..172700)	Complete	Fusarium anthophilum	48485	Ascomycota	N	N
KAF5252432.1	JABEVY010000056.1	185399	H2A	join(100746..100856,101231..101362,101415..101603)	Complete	Fusarium anthophilum	48485	Ascomycota	N	N
KAF5257639.1	JAAFOW010002230.1	467029	HFD_CENP-W	join(8831..8926,8985..9016,9074..9155,9208..9234)	Complete	Fusarium oxysporum	5507	Ascomycota	N	N
KAF5259872.1	JAAFOW010001627.1	185399	H2A	join(7058..7168,7542..7673,7729..7917)	Complete	Fusarium oxysporum	5507	Ascomycota	N	N
KAF5260347.1	JAAFOW010001506.1	467036	H3	complement(join(3685..3900,3958..4082,4144..4204))	Complete	Fusarium oxysporum	5507	Ascomycota	N	N
KAF5261649.1	JAAFOW010001240.1	467037	H4	complement(join(1348..1440,1497..1559,1613..1700,1772..1787,1841..1872,1932..2071))	Complete	Fusarium oxysporum	5507	Ascomycota	N	N
KAF5262600.1	JAAFOW010001055.1	185397	H4	join(24580..24589,24727..24864,24923..25086)	Complete	Fusarium oxysporum	5507	Ascomycota	N	N
KAF5268059.1	JAAFOW010000162.1	197711	H2A	complement(join(5934..5989,6043..6335,6419..6474))	Complete	Fusarium oxysporum	5507	Ascomycota	N	N
KAF5268060.1	JAAFOW010000162.1	467035	H2B	join(8590..8752,8820..8891,8945..9123)	Complete	Fusarium oxysporum	5507	Ascomycota	N	N
KAF5268407.1	JAAFOW010000113.1	185397	H4	complement(join(13831..13994,14048..14185,14290..14299))	Complete	Fusarium oxysporum	5507	Ascomycota	N	N
KAF5268408.1	JAAFOW010000113.1	185400	H3	join(15809..15884,15968..16104,16164..16361)	Complete	Fusarium oxysporum	5507	Ascomycota	N	N
KAF5493275.1	QPMX01000006.1	467035	H2B	complement(join(1387321..1387411,1387462..1387549,1387601..1387672,1387764..1387926))	Complete	Colletotrichum fructicola	690256	Ascomycota	N	N
KAF5493276.1	QPMX01000006.1	197711	H2A	join(1390507..1390562,1390650..1390942,1390998..1391053)	Complete	Colletotrichum fructicola	690256	Ascomycota	N	N
KAF5494337.1	QPNA01000006.1	197711	H2A	join(1494135..1494190,1494278..1494570,1494626..1494681)	Complete	Colletotrichum siamense	690259	Ascomycota	N	N
KAF5494340.1	QPNA01000006.1	467035	H2B	complement(join(1490945..1491035,1491085..1491172,1491224..1491295,1491387..1491549))	Complete	Colletotrichum siamense	690259	Ascomycota	N	N
KAF5499488.1	QPMX01000004.1	467036	H3	join(3673207..3673273,3673336..3673460,3673518..3673619,3674576..3674597,3674660..3674739,3674799..3674948)	Complete	Colletotrichum fructicola	690256	Ascomycota	N	N
KAF5501416.1	QPNA01000004.1	467036	H3	join(3684862..3684928,3684991..3685115,3685173..3685391)	Complete	Colletotrichum siamense	690259	Ascomycota	N	N
KAF5504142.1	QPMX01000003.1	185397	H4	complement(join(2247336..2247428,2247519..2247581,2247637..2247724,2247969..2247984,2248056..2248087,2248152..2248258))	Complete	Colletotrichum fructicola	690256	Ascomycota	N	N
KAF5506641.1	QPNA01000003.1	185397	H4	complement(join(2372739..2372831,2372922..2372984,2373040..2373127,2373372..2373387,2373459..2373490,2373555..2373661))	Complete	Colletotrichum siamense	690259	Ascomycota	N	N
KAF5509620.1	QPMX01000002.1	185399	H2A	complement(join(6766650..6766838,6766915..6767046,6767388..6767492))	Complete	Colletotrichum fructicola	690256	Ascomycota	N	N
KAF5509797.1	QPMX01000002.1	185397	H4	join(2944157..2944166,2944235..2944372,2944431..2944594)	Complete	Colletotrichum fructicola	690256	Ascomycota	N	N
KAF5509798.1	QPMX01000002.1	185400	H3	complement(join(2941719..2941916,2941975..2942168,2942233..2942251))	Complete	Colletotrichum fructicola	690256	Ascomycota	N	N
KAF5510076.1	QPNA01000002.1	185400	H3	complement(join(3086246..3086443,3086502..3086695,3086760..3086778))	Complete	Colletotrichum siamense	690259	Ascomycota	N	N
KAF5510294.1	QPNA01000002.1	185397	H4	join(3088680..3088689,3088760..3088897,3088956..3089119)	Complete	Colletotrichum siamense	690259	Ascomycota	N	N
KAF5510419.1	QPNA01000002.1	185399	H2A	complement(join(7096766..7096954,7097031..7097162,7097504..7097608))	Complete	Colletotrichum siamense	690259	Ascomycota	N	N
KAF5513428.1	QPMX01000001.1	185397	H4	complement(join(5397702..5397865,5397921..5398058,5398278..5398287))	Complete	Colletotrichum fructicola	690256	Ascomycota	N	N
KAF5515972.1	QPNA01000001.1	185397	H4	complement(join(5626605..5626768,5626824..5626961,5627181..5627190))	Complete	Colletotrichum siamense	690259	Ascomycota	N	N
KAF5517401.1	QPNB01000007.1	467035	H2B	complement(join(1369326..1369416,1369467..1369554,1369606..1369677,1369769..1369931))	Complete	Colletotrichum aenigma	1215731	Ascomycota	N	N
KAF5517402.1	QPNB01000007.1	197711	H2A	join(1372506..1372561,1372651..1372943,1372999..1373054)	Complete	Colletotrichum aenigma	1215731	Ascomycota	N	N
KAF5521729.1	QPNB01000004.1	467036	H3	complement(join(2902623..2902841,2902899..2903023,2903086..2903152))	Complete	Colletotrichum aenigma	1215731	Ascomycota	N	N
KAF5523023.1	QPNB01000003.1	185397	H4	join(4591665..4591771,4591836..4591867,4591939..4591954,4592199..4592286,4592342..4592587)	Complete	Colletotrichum aenigma	1215731	Ascomycota	N	N
KAF5524952.1	QPNB01000002.1	185399	H2A	join(324305..324409,324753..324884,324961..325149)	Complete	Colletotrichum aenigma	1215731	Ascomycota	N	N
KAF5526631.1	QPNB01000002.1	185400	H3	join(4218211..4218229,4218294..4218487,4218546..4218743)	Complete	Colletotrichum aenigma	1215731	Ascomycota	N	N
KAF5526632.1	QPNB01000002.1	185397	H4	complement(join(4215871..4216034,4216093..4216230,4216299..4216308))	Complete	Colletotrichum aenigma	1215731	Ascomycota	N	N
KAF5528681.1	QPNB01000001.1	185397	H4	complement(join(5388532..5388695,5388751..5388888,5389108..5389117))	Complete	Colletotrichum aenigma	1215731	Ascomycota	N	N
KAF5530853.1	JAAOAO010000838.1	467035	H2B	complement(join(3304..3482,3536..3607,3685..3850))	Complete	Fusarium napiforme	42672	Ascomycota	N	N
KAF5530854.1	JAAOAO010000838.1	197711	H2A	join(5912..5967,6061..6353,6407..6462)	Complete	Fusarium napiforme	42672	Ascomycota	N	N
KAF5535148.1	JAAOAQ010000758.1	197711	H2A	join(1002..1057,1145..1437,1491..1546)	Complete	Fusarium phyllophilum	47803	Ascomycota	N	N
KAF5541030.1	JAAOAQ010000577.1	467036	H3	join(18023..18157,18215..18430)	Complete	Fusarium phyllophilum	47803	Ascomycota	N	N
KAF5541575.1	JAAOAQ010000564.1	185400	H3	complement(join(41945..42142,42201..42337,42421..42496))	Complete	Fusarium phyllophilum	47803	Ascomycota	N	N
KAF5541576.1	JAAOAQ010000564.1	185397	H4	join(44021..44030,44138..44275,44327..44490)	Complete	Fusarium phyllophilum	47803	Ascomycota	N	N
KAF5543541.1	JAAOAM010000149.1	185400	H3	complement(join(124397..124594,124653..124789,124873..124948))	Complete	Fusarium mexicanum	751941	Ascomycota	N	N
KAF5543542.1	JAAOAM010000149.1	185397	H4	join(126469..126478,126583..126720,126775..126938)	Complete	Fusarium mexicanum	751941	Ascomycota	N	N
KAF5545027.1	JAAOAM010000129.1	185397	H4	complement(join(107448..107611,107670..107807,107948..107957))	Complete	Fusarium mexicanum	751941	Ascomycota	N	N
KAF5546170.1	JAAOAM010000117.1	197711	H2A	complement(join(3824..3879,3933..4225,4313..4368))	Complete	Fusarium mexicanum	751941	Ascomycota	N	N
KAF5546171.1	JAAOAM010000117.1	467035	H2B	join(6441..6603,6681..6752,6806..6984)	Complete	Fusarium mexicanum	751941	Ascomycota	N	N
KAF5546643.1	JAAOAQ010000453.1	185397	H4	complement(join(18382..18545,18603..18740,18878..18887))	Complete	Fusarium phyllophilum	47803	Ascomycota	N	N
KAF5549748.1	JAAOAQ010000397.1	467035	H2B	complement(join(110720..110898,110952..111023,111101..111266))	Complete	Fusarium phyllophilum	47803	Ascomycota	N	N
KAF5550177.1	JAAOAM010000081.1	467036	H3	complement(join(18768..18983,19046..19170,19231..19291))	Complete	Fusarium mexicanum	751941	Ascomycota	N	N
KAF5551116.1	JAAOAQ010000377.1	467037	H4	complement(join(50367..50453,50510..50572,50630..50717,50788..50803,50856..50887,50947..51086))	Complete	Fusarium phyllophilum	47803	Ascomycota	N	N
KAF5551944.1	JAAOAO010000266.1	467036	H3	join(7983..8043,8103..8227,8285..8500)	Complete	Fusarium napiforme	42672	Ascomycota	N	N
KAF5553042.1	JAAOAM010000057.1	467029	HFD_CENP-W	complement(join(69549..69575,69628..69709,69767..69798,69853..69948))	Complete	Fusarium mexicanum	751941	Ascomycota	N	N
KAF5554514.1	JAAOAM010000042.1	467037	H4	complement(join(100713..100802,100863..100925,100984..101071,101142..101157,101214..101245,101310..101449))	Complete	Fusarium mexicanum	751941	Ascomycota	N	N
KAF5555795.1	JAAOAO010000214.1	467037	H4	complement(join(62764..62850,62907..62969,63027..63114,63182..63197,63252..63283,63344..63483))	Complete	Fusarium napiforme	42672	Ascomycota	N	N
KAF5557686.1	JAAOAM010000016.1	185399	H2A	join(100407..100517,100892..101023,101076..101264)	Complete	Fusarium mexicanum	751941	Ascomycota	N	N
KAF5558040.1	JAAOAQ010000272.1	185399	H2A	join(90364..90474,90848..90979,91035..91223)	Complete	Fusarium phyllophilum	47803	Ascomycota	N	N
KAF5562265.1	JAAOAO010000114.1	185397	H4	complement(join(19625..19788,19847..19984,20127..20136))	Complete	Fusarium napiforme	42672	Ascomycota	N	N
KAF5563018.1	JAAOAO010000098.1	185399	H2A	join(93759..93869,94244..94375,94430..94618)	Complete	Fusarium napiforme	42672	Ascomycota	N	N
KAF5563348.1	JAAOAO010000091.1	185400	H3	complement(join(31137..31334,31393..31529,31615..31690))	Complete	Fusarium napiforme	42672	Ascomycota	N	N
KAF5563349.1	JAAOAO010000091.1	185397	H4	join(33314..33323,33437..33574,33628..33791)	Complete	Fusarium napiforme	42672	Ascomycota	N	N
KAF5568363.1	JAAOAO010000008.1	467029	HFD_CENP-W	join(8995..9090,9145..9176,9234..9315,9368..9394)	Complete	Fusarium napiforme	42672	Ascomycota	N	N
KAF5573160.1	JAAOAS010000647.1	197711	H2A	complement(join(4918..4973,5024..5316,5405..5460))	Complete	Fusarium pseudocircinatum	56676	Ascomycota	N	N
KAF5573161.1	JAAOAS010000647.1	467035	H2B	join(7531..7696,7774..7845,7899..8077)	Complete	Fusarium pseudocircinatum	56676	Ascomycota	N	N
KAF5578738.1	JAAOAR010000543.1	185397	H4	complement(join(18144..18307,18366..18503,18647..18656))	Complete	Fusarium pseudoanthophilum	48495	Ascomycota	N	N
KAF5579792.1	JAAOAR010000512.1	185397	H4	complement(join(14314..14477,14531..14668,14779..14788))	Complete	Fusarium pseudoanthophilum	48495	Ascomycota	N	Y	282	TGGTCGCGTCGTTACCGACGCGTTCA	N
KAF5579793.1	JAAOAR010000512.1	185400	H3	join(16442..16517,16603..16739,16798..16995)	Complete	Fusarium pseudoanthophilum	48495	Ascomycota	N	N
KAF5580534.1	JAAOAS010000313.1	185397	H4	complement(join(18131..18294,18354..18491,18626..18635))	Complete	Fusarium pseudocircinatum	56676	Ascomycota	N	N
KAF5581181.1	JAAOAR010000478.1	467029	HFD_CENP-W	complement(join(70613..70639,70692..70773,70831..70862,70917..71012))	Complete	Fusarium pseudoanthophilum	48495	Ascomycota	N	N
KAF5585733.1	JAAOAV010000264.1	185400	H3	complement(join(42778..42975,43034..43170,43253..43328))	Complete	Fusarium subglutinans	42677	Ascomycota	N	N
KAF5585734.1	JAAOAV010000264.1	185397	H4	join(44849..44858,44963..45100,45155..45318)	Complete	Fusarium subglutinans	42677	Ascomycota	N	N
KAF5587403.1	JAAOAS010000180.1	467029	HFD_CENP-W	join(37313..37408,37463..37494,37552..37828)	Complete	Fusarium pseudocircinatum	56676	Ascomycota	N	N
KAF5587472.1	JAAOAS010000179.1	467037	H4	complement(join(62315..62401,62458..62520,62574..62661,62732..62747,62801..62832,62892..63031))	Complete	Fusarium pseudocircinatum	56676	Ascomycota	N	N
KAF5588141.1	JAAOAV010000224.1	467035	H2B	complement(join(68396..68574,68628..68699,68777..68939))	Complete	Fusarium subglutinans	42677	Ascomycota	N	N
KAF5588142.1	JAAOAV010000224.1	197711	H2A	join(71016..71071,71159..71451,71505..71560)	Complete	Fusarium subglutinans	42677	Ascomycota	N	N
KAF5590229.1	JAAOAS010000145.1	467036	H3	join(186702..186836,186894..187109)	Complete	Fusarium pseudocircinatum	56676	Ascomycota	N	N
KAF5592458.1	JAAOAR010000258.1	467036	H3	join(78206..78340,78397..78612)	Complete	Fusarium pseudoanthophilum	48495	Ascomycota	N	N
KAF5597505.1	JAAOAS010000075.1	185397	H4	complement(join(13936..14099,14153..14290,14400..14409))	Complete	Fusarium pseudocircinatum	56676	Ascomycota	N	N
KAF5597506.1	JAAOAS010000075.1	185400	H3	join(15981..16056,16142..16278,16337..16534)	Complete	Fusarium pseudocircinatum	56676	Ascomycota	N	N
KAF5599338.1	JAAOAR010000161.1	185399	H2A	complement(join(11922..12110,12165..12296,12671..12781))	Complete	Fusarium pseudoanthophilum	48495	Ascomycota	N	N
KAF5602111.1	JAAOAS010000042.1	185399	H2A	join(100268..100378,100757..100888,100943..101131)	Complete	Fusarium pseudocircinatum	56676	Ascomycota	N	N
KAF5605491.1	JAAOAR010000051.1	467037	H4	complement(join(62498..62584,62641..62703,62761..62848,62919..62934,62989..63020,63080..63219))	Complete	Fusarium pseudoanthophilum	48495	Ascomycota	N	N
KAF5607104.1	JAAOAR010000044.1	197711	H2A	complement(join(4808..4863,4917..5209,5301..5356))	Complete	Fusarium pseudoanthophilum	48495	Ascomycota	N	N
KAF5607105.1	JAAOAR010000044.1	467035	H2B	join(7426..7591,7669..7740,7794..7972)	Complete	Fusarium pseudoanthophilum	48495	Ascomycota	N	N
KAF5607674.1	JAAOAV010000048.1	185397	H4	join(59051..59060,59202..59339,59398..59561)	Complete	Fusarium subglutinans	42677	Ascomycota	N	N
KAF5611810.1	JAAOAV010000016.1	185399	H2A	complement(join(34676..34864,34917..35048,35424..35534))	Complete	Fusarium subglutinans	42677	Ascomycota	N	N
KAF5612012.1	JAAOAV010000014.1	467037	H4	complement(join(62551..62640,62700..62762,62821..62908,62979..62994,63051..63082,63147..63286))	Complete	Fusarium subglutinans	42677	Ascomycota	N	N
KAF5613443.1	JAAOAV010000003.1	467029	HFD_CENP-W	complement(join(136444..136470,136523..136604,136662..136693,136748..136843))	Complete	Fusarium subglutinans	42677	Ascomycota	N	N
KAF5614318.1	JAAOAV010000001.1	467036	H3	complement(join(611745..611960,612023..612147,612209..612269))	Complete	Fusarium subglutinans	42677	Ascomycota	N	N
KAF5616153.1	JAAQRI010000384.1	185399	H2A	complement(join(137354..137542,137597..137728,138103..138213))	Complete	Fusarium tjaetaba	1567544	Ascomycota	N	N
KAF5616860.1	JAAOAY010000569.1	467029	HFD_CENP-W	complement(join(99137..99163,99216..99297,99355..99386,99441..99536))	Complete	Fusarium sp. NRRL 25303	122381	Ascomycota	N	N
KAF5617743.1	JAAOAY010000540.1	467035	H2B	complement(join(19519..19697,19749..19820,19883..20045))	Complete	Fusarium sp. NRRL 25303	122381	Ascomycota	N	N
KAF5617744.1	JAAOAY010000540.1	197711	H2A	join(22067..22122,22206..22498,22549..22604)	Complete	Fusarium sp. NRRL 25303	122381	Ascomycota	N	N
KAF5619087.1	JAAQRM010000460.1	185399	H2A	join(251185..251295,251669..251800,251856..252044)	Complete	Fusarium sp. NRRL 52700	1101274	Ascomycota	N	N
KAF5619412.1	JAAQRI010000307.1	467036	H3	complement(join(45186..45401,45459..45593))	Complete	Fusarium tjaetaba	1567544	Ascomycota	N	N
KAF5621586.1	JAAQRI010000273.1	185400	H3	complement(join(49675..49872,49931..50067,50154..50229))	Complete	Fusarium tjaetaba	1567544	Ascomycota	N	N
KAF5621587.1	JAAQRI010000273.1	185397	H4	join(51848..51857,51968..52105,52159..52322)	Complete	Fusarium tjaetaba	1567544	Ascomycota	N	N
KAF5624010.1	JAAOAY010000421.1	467036	H3	complement(join(44517..44968,45030..45245,45297..45459))	Complete	Fusarium sp. NRRL 25303	122381	Ascomycota	N	N
KAF5624869.1	JAAQRM010000370.1	467037	H4	complement(join(146470..146556,146613..146666,146730..146817,146887..146902,146955..146986,147041..147180))	Complete	Fusarium sp. NRRL 52700	1101274	Ascomycota	N	N
KAF5629750.1	JAAOAY010000339.1	185399	H2A	join(3301..3411,3782..3913,3969..4157)	Complete	Fusarium sp. NRRL 25303	122381	Ascomycota	N	N
KAF5631885.1	JAAQRI010000157.1	467029	HFD_CENP-W	join(178980..179075,179130..179161,179219..179300,179353..179379)	Complete	Fusarium tjaetaba	1567544	Ascomycota	N	N
KAF5633345.1	JAAQRM010000250.1	185397	H4	join(47325..47334,47472..47609,47665..47828)	Complete	Fusarium sp. NRRL 52700	1101274	Ascomycota	N	N
KAF5634090.1	JAAQRI010000134.1	467035	H2B	complement(join(197323..197501,197555..197626,197704..197869))	Complete	Fusarium tjaetaba	1567544	Ascomycota	N	N
KAF5634091.1	JAAQRI010000134.1	197711	H2A	join(199945..200000,200088..200380,200434..200489)	Complete	Fusarium tjaetaba	1567544	Ascomycota	N	N
KAF5634867.1	JAAQRM010000214.1	467036	H3	join(187477..187537,187603..187727,187785..188000)	Complete	Fusarium sp. NRRL 52700	1101274	Ascomycota	N	N
KAF5635509.1	JAAOAY010000260.1	185397	H4	join(63724..63733,63870..64007,64063..64226)	Complete	Fusarium sp. NRRL 25303	122381	Ascomycota	N	N
KAF5636551.1	JAAQRM010000192.1	185397	H4	complement(join(799..962,1014..1151,1252..1261))	Complete	Fusarium sp. NRRL 52700	1101274	Ascomycota	N	N
KAF5636552.1	JAAQRM010000192.1	185400	H3	join(2834..2909,2992..3128,3187..3384)	Complete	Fusarium sp. NRRL 52700	1101274	Ascomycota	N	N
KAF5640876.1	JAAQRI010000084.1	467037	H4	complement(join(62393..62479,62536..62598,62656..62743,62811..62826,62880..62911,62971..63110))	Complete	Fusarium tjaetaba	1567544	Ascomycota	N	N
KAF5641196.1	JAAQRI010000080.1	185397	H4	complement(join(31877..32040,32099..32236,32374..32383))	Complete	Fusarium tjaetaba	1567544	Ascomycota	N	N
KAF5641833.1	JAAOAY010000197.1	185400	H3	complement(join(222402..222599,222658..222794,222877..222952))	Complete	Fusarium sp. NRRL 25303	122381	Ascomycota	N	N
KAF5641834.1	JAAOAY010000197.1	185397	H4	join(224527..224536,224643..224780,224832..224995)	Complete	Fusarium sp. NRRL 25303	122381	Ascomycota	N	N
KAF5647414.1	JAAQRM010000050.1	197711	H2A	complement(join(4904..4959,5007..5299,5369..5424))	Complete	Fusarium sp. NRRL 52700	1101274	Ascomycota	N	Y	276	CAAGTCGGTTGTTTGCAACTGCCATA	N
KAF5647415.1	JAAQRM010000050.1	467035	H2B	join(7492..7654,7731..7802,7855..8033)	Complete	Fusarium sp. NRRL 52700	1101274	Ascomycota	N	N
KAF5647780.1	JAAOAY010000131.1	467036	H3	complement(join(84170..84385,84442..84576))	Complete	Fusarium sp. NRRL 25303	122381	Ascomycota	N	N
KAF5654510.1	JAAOAY010000031.1	467037	H4	complement(join(62953..63039,63100..63162,63220..63307,63375..63390,63445..63476,63536..63675))	Complete	Fusarium sp. NRRL 25303	122381	Ascomycota	N	N
KAF5657176.1	JAAQPE010000666.1	185400	H3	<96..218	5' incomplete	Fusarium circinatum	48490	Ascomycota	N	N
KAF5657371.1	JAAGWQ010000289.1	185400	H3	complement(join(61001..61198,61261..61397,61474..61549))	Complete	Fusarium heterosporum	42747	Ascomycota	N	N
KAF5657372.1	JAAGWQ010000289.1	185397	H4	join(62937..62946,63037..63174,63227..63390)	Complete	Fusarium heterosporum	42747	Ascomycota	N	N
KAF5661686.1	JAAGWQ010000175.1	185397	H4	complement(join(106545..106708,106766..106903,107027..107036))	Complete	Fusarium heterosporum	42747	Ascomycota	N	N
KAF5662140.1	JAAQPE010000468.1	467035	H2B	complement(join(8509..8687,8741..8812,8890..9052))	Complete	Fusarium circinatum	48490	Ascomycota	N	N
KAF5662141.1	JAAQPE010000468.1	197711	H2A	join(11124..11179,11264..11556,11610..11665)	Complete	Fusarium circinatum	48490	Ascomycota	N	N
KAF5663347.1	JAAOAK010000491.1	467029	HFD_CENP-W	join(8948..9043,9098..9129,9187..9268,9321..9347)	Complete	Fusarium denticulatum	48507	Ascomycota	N	N
KAF5665909.1	JAAOAK010000432.1	467035	H2B	complement(join(8628..8806,8856..8927,8999..9164))	Complete	Fusarium denticulatum	48507	Ascomycota	N	N
KAF5665910.1	JAAOAK010000432.1	197711	H2A	join(11216..11271,11363..11655,11706..11761)	Complete	Fusarium denticulatum	48507	Ascomycota	N	N
KAF5667419.1	JAAQPE010000354.1	185397	H4	complement(join(15703..15866,15921..16058,16187..16196))	Complete	Fusarium circinatum	48490	Ascomycota	N	N
KAF5667420.1	JAAQPE010000354.1	185400	H3	join(17712..17787,17871..18007,18066..18263)	Complete	Fusarium circinatum	48490	Ascomycota	N	Y	275	GTGTAGCGCGGCTGACTGCGCCTGAA	N
KAF5668496.1	JAAQPE010000339.1	185397	H4	complement(join(13598..13761,13821..13958,14099..14108))	Complete	Fusarium circinatum	48490	Ascomycota	N	N
KAF5670668.1	JAAOAK010000360.1	185397	H4	complement(join(14026..14189,14243..14380,14490..14499))	Complete	Fusarium denticulatum	48507	Ascomycota	N	N
KAF5670669.1	JAAOAK010000360.1	185400	H3	join(16064..16139,16226..16362,16421..16618)	Complete	Fusarium denticulatum	48507	Ascomycota	N	N
KAF5673135.1	JAAOAK010000332.1	185400	H3	join(<1..66,128..247)	5' incomplete	Fusarium denticulatum	48507	Ascomycota	N	N
KAF5673572.1	JAAGWQ010000052.1	467037	H4	join(9657..9805,9869..9900,9963..9987,10055..10146,10194..10222)	Complete	Fusarium heterosporum	42747	Ascomycota	N	N
KAF5677271.1	JAAGWQ010000026.1	467035	H2B	complement(join(269013..269191,269245..269316,269390..269552))	Complete	Fusarium heterosporum	42747	Ascomycota	N	Y	92	ATCAAGCCCTGTTTTCGGGGCCTCAT	N
KAF5677272.1	JAAGWQ010000026.1	197711	H2A	join(271601..271656,271738..272030,272086..272141)	Complete	Fusarium heterosporum	42747	Ascomycota	N	N
KAF5679842.1	JAAGWQ010000009.1	467036	H3	complement(join(250581..250796,250855..250979,251042..251102))	Complete	Fusarium heterosporum	42747	Ascomycota	N	N
KAF5680592.1	JAAGWQ010000004.1	185399	H2A	join(150982..151092,151466..151597,151660..151848)	Complete	Fusarium heterosporum	42747	Ascomycota	N	N
KAF5685271.1	JAAQPE010000113.1	467036	H3	complement(join(18937..19152,19215..19339,19402..19462))	Complete	Fusarium circinatum	48490	Ascomycota	N	N
KAF5686156.1	JAAOAK010000151.1	185399	H2A	complement(join(81265..81453,81509..81640,82013..82123))	Complete	Fusarium denticulatum	48507	Ascomycota	N	N
KAF5686449.1	JAAOAK010000145.1	185397	H4	join(63105..63114,63255..63392,63451..63614)	Complete	Fusarium denticulatum	48507	Ascomycota	N	N
KAF5687573.1	JAAQPE010000073.1	185399	H2A	complement(join(81785..81973,82026..82157,82532..82642))	Complete	Fusarium circinatum	48490	Ascomycota	N	N
KAF5690369.1	JAAOAK010000089.1	467037	H4	join(62307..62446,62506..62537,62591..62606,62677..62764,62822..62884,62941..63027)	Complete	Fusarium denticulatum	48507	Ascomycota	N	N
KAF5691132.1	JAAQPE010000025.1	467037	H4	complement(join(101843..101932,101993..102055,102114..102201,102272..102287,102343..102374,102439..102578))	Complete	Fusarium circinatum	48490	Ascomycota	N	N
KAF5695432.1	JAAOAK010000010.1	467036	H3	complement(join(45153..45368,45423..45557))	Complete	Fusarium denticulatum	48507	Ascomycota	N	N
KAF5695886.1	JAAQPF010000941.1	185397	H4	join(32883..32892,33029..33166,33223..33386)	Complete	Fusarium globosum	78864	Ascomycota	N	N
KAF5697901.1	JAAOAN010000968.1	467036	H3	join(1324..1361,1421..1571,1630..1845)	Complete	Fusarium mundagurra	1567541	Ascomycota	N	N
KAF5698814.1	JAAQPF010000628.1	185397	H4	complement(join(244..407,459..596,701..710))	Complete	Fusarium globosum	78864	Ascomycota	N	N
KAF5698815.1	JAAQPF010000628.1	185400	H3	join(2266..2341,2423..2559,2618..2815)	Complete	Fusarium globosum	78864	Ascomycota	N	N
KAF5706161.1	JAAOAN010000460.1	185397	H4	join(4802..4811,4949..5086,5145..5308)	Complete	Fusarium mundagurra	1567541	Ascomycota	N	N
KAF5706443.1	JAAOAN010000453.1	185399	H2A	join(110720..110830,111204..111335,111391..111579)	Complete	Fusarium mundagurra	1567541	Ascomycota	N	N
KAF5706984.1	JAAQPF010000309.1	467035	H2B	complement(join(111119..111297,111349..111420,111489..111651))	Complete	Fusarium globosum	78864	Ascomycota	N	N
KAF5706985.1	JAAQPF010000309.1	197711	H2A	join(113682..113737,113801..114093,114144..114199)	Complete	Fusarium globosum	78864	Ascomycota	N	N
KAF5708670.1	JAAQPF010000265.1	467037	H4	join(9899..10038,10098..10129,10184..10199,10274..10361,10419..10481,10542..10628)	Complete	Fusarium globosum	78864	Ascomycota	N	N
KAF5710456.1	JAAOAN010000334.1	197711	H2A	complement(join(5319..5374,5425..5717,5787..5842))	Complete	Fusarium mundagurra	1567541	Ascomycota	N	N
KAF5710457.1	JAAOAN010000334.1	467035	H2B	join(7888..8050,8128..8199,8250..8428)	Complete	Fusarium mundagurra	1567541	Ascomycota	N	N
KAF5711254.1	JAAQPF010000195.1	467036	H3	join(32602..32736,32793..33008)	Complete	Fusarium globosum	78864	Ascomycota	N	N
KAF5711874.1	JAAQPF010000180.1	467029	HFD_CENP-W	join(8622..8717,8772..8803,8861..8942,8995..9021)	Complete	Fusarium globosum	78864	Ascomycota	N	N
KAF5714890.1	JAAOAN010000235.1	185400	H3	complement(join(86865..87062,87121..87257,87338..87413))	Complete	Fusarium mundagurra	1567541	Ascomycota	N	N
KAF5714891.1	JAAOAN010000235.1	185397	H4	join(89019..89028,89134..89271,89323..89486)	Complete	Fusarium mundagurra	1567541	Ascomycota	N	N
KAF5716439.1	JAAOAN010000203.1	467036	H3	join(360401..360535,360593..360808)	Complete	Fusarium mundagurra	1567541	Ascomycota	N	N
KAF5719819.1	JAAQPF010000029.1	185399	H2A	join(172917..173027,173401..173532,173588..173776)	Complete	Fusarium globosum	78864	Ascomycota	N	N
KAF5723917.1	JAAOAN010000052.1	467037	H4	join(75466..75605,75665..75696,75750..75765,75836..75923,75979..76041,76098..76184)	Complete	Fusarium mundagurra	1567541	Ascomycota	N	N
KAF5857362.1	SPNV01000261.1	185399	H2A	join(1363..1461,1811..1880,1961..2208)	Complete	Aspergillus alliaceus	209559	Ascomycota	N	N
KAF5858363.1	SPNV01000209.1	185397	H4	complement(join(60530..60831,61046..61055))	Complete	Aspergillus alliaceus	209559	Ascomycota	N	N
KAF5858621.1	SPNV01000198.1	185400	H3	complement(join(58997..59274,59334..59441,59551..59575))	Complete	Aspergillus alliaceus	209559	Ascomycota	N	N
KAF5858622.1	SPNV01000198.1	185397	H4	join(60408..60417,60483..60758,60818..60843)	Complete	Aspergillus alliaceus	209559	Ascomycota	N	N
KAF5859284.1	SPNV01000170.1	467035	H2B	complement(join(11901..11991,12044..12131,12181..12252,12310..12484))	Complete	Aspergillus alliaceus	209559	Ascomycota	N	N
KAF5859285.1	SPNV01000170.1	185399	H2A	join(12868..12895,12960..13203,13255..13343,13396..13599,13653..13708)	Complete	Aspergillus alliaceus	209559	Ascomycota	N	N
KAF5866206.1	SPNV01000010.1	467036	H3	join(5771..5972,6059..6405)	Complete	Aspergillus alliaceus	209559	Ascomycota	N	N
KAF5869177.1	JABFCT010000018.1	185397	H4	join(440612..440621,440872..441009,441103..441266)	Complete	Botrytis fragariae	1964551	Ascomycota	N	N
KAF5870376.1	JABFCT010000014.1	185397	H4	complement(join(575195..575358,575417..575554,575654..575663))	Complete	Botrytis fragariae	1964551	Ascomycota	N	N
KAF5870377.1	JABFCT010000014.1	185400	H3	join(576874..576898,577064..577160,577212..577500)	Complete	Botrytis fragariae	1964551	Ascomycota	N	N
KAF5872568.1	JABFCT010000010.1	185397	H4	join(1425716..1425867,1426001..1426048,1426100..1426187,1426238..1426300,1426359..1426421)	Complete	Botrytis fragariae	1964551	Ascomycota	N	N
KAF5872673.1	JABFCT010000010.1	467059	HFD_Dpb3-like	complement(join(1752776..1753338,1753530..1753620,1753678..1753763,1753817..1753877))	Complete	Botrytis fragariae	1964551	Ascomycota	N	N
KAF5874567.1	JABFCT010000007.1	185399	H2A	join(1855890..1856000,1856397..1856528,1856585..1856773)	Complete	Botrytis fragariae	1964551	Ascomycota	N	N
KAF5876537.1	JABFCT010000004.1	467035	H2B	complement(join(2317837..2317927,2317980..2318139,2318230..2318356,2318417..2318461))	Complete	Botrytis fragariae	1964551	Ascomycota	N	N
KAF5876538.1	JABFCT010000004.1	185399	H2A	join(2319032..2319087,2319222..2319310,2319368..2319571,2319624..2319685)	Complete	Botrytis fragariae	1964551	Ascomycota	N	N
KAF5877154.1	JABFCT010000003.1	128705	H3	complement(join(1114195..1114349,1114396..1114566,1114625..1114757,1114807..1114848))	Complete	Botrytis fragariae	1964551	Ascomycota	N	N
KAF5879544.1	JABFCT010000001.1	467036	H3	complement(join(1725311..1725526,1725586..1725710,1725856..1726006))	Complete	Botrytis fragariae	1964551	Ascomycota	N	N
KAF5963938.1	JAAOAI010001001.1	197711	H2A	complement(join(3712..3767,3821..4113,4201..4256))	Complete	Fusarium bulbicola	79018	Ascomycota	N	N
KAF5963939.1	JAAOAI010001001.1	467035	H2B	join(6330..6492,6570..6641,6695..6873)	Complete	Fusarium bulbicola	79018	Ascomycota	N	N
KAF5964175.1	JAAOAJ010000876.1	467036	H3	join(8461..8595,8653..8868)	Complete	Fusarium coicis	1567539	Ascomycota	N	N
KAF5965536.1	JAAOAJ010000734.1	467035	H2B	complement(join(19580..19758,19812..19883,19961..20126))	Complete	Fusarium coicis	1567539	Ascomycota	N	N
KAF5965537.1	JAAOAJ010000734.1	197711	H2A	join(22171..22226,22313..22605,22657..22712)	Complete	Fusarium coicis	1567539	Ascomycota	N	N
KAF5966089.1	JAAOAJ010000702.1	467029	HFD_CENP-W	join(8939..9034,9089..9120,9178..9259,9312..9338)	Complete	Fusarium coicis	1567539	Ascomycota	N	N
KAF5966934.1	JAAOAI010000754.1	185399	H2A	complement(join(41563..41751,41804..41935,42310..42420))	Complete	Fusarium bulbicola	79018	Ascomycota	N	N
KAF5969631.1	JAAOAI010000614.1	185397	H4	complement(join(53851..54014,54074..54211,54352..54361))	Complete	Fusarium bulbicola	79018	Ascomycota	N	N
KAF5969925.1	JAAOAJ010000489.1	185399	H2A	complement(join(23009..23197,23253..23384,23759..23869))	Complete	Fusarium coicis	1567539	Ascomycota	N	N
KAF5972839.1	JAAOAJ010000378.1	467037	H4	complement(join(18003..18089,18146..18208,18266..18353,18424..18439,18494..18525,18585..18724))	Complete	Fusarium coicis	1567539	Ascomycota	N	N
KAF5974061.1	JAAOAJ010000340.1	185397	H4	complement(join(6380..6543,6602..6739,6879..6888))	Complete	Fusarium coicis	1567539	Ascomycota	N	N
KAF5980551.1	JAAOAI010000249.1	467029	HFD_CENP-W	join(17852..17947,18002..18033,18091..18172,18225..18251)	Complete	Fusarium bulbicola	79018	Ascomycota	N	N
KAF5981624.1	JAAOAI010000221.1	467036	H3	join(61060..61120,61182..61306,61369..61584)	Complete	Fusarium bulbicola	79018	Ascomycota	N	N
KAF5984546.1	JAAOAJ010000088.1	185400	H3	complement(join(67587..67784,67841..67977,68062..68137))	Complete	Fusarium coicis	1567539	Ascomycota	N	N
KAF5984547.1	JAAOAJ010000088.1	185397	H4	join(69736..69745,69856..69993,70047..70210)	Complete	Fusarium coicis	1567539	Ascomycota	N	N
KAF5984762.1	JAAOAI010000144.1	467037	H4	complement(join(62051..62140,62201..62263,62327..62414,62485..62500,62557..62588,62653..62792))	Complete	Fusarium bulbicola	79018	Ascomycota	N	N
KAF5987071.1	JAAOAI010000091.1	185397	H4	complement(join(13977..14140,14195..14332,14437..14446))	Complete	Fusarium bulbicola	79018	Ascomycota	N	N
KAF5987072.1	JAAOAI010000091.1	185400	H3	join(15962..16037,16121..16257,16316..16513)	Complete	Fusarium bulbicola	79018	Ascomycota	N	N
KAF6006835.1	JABCYN010000046.1	185400	H3	complement(16750..17160)	Complete	Brettanomyces bruxellensis	5007	Ascomycota	N	N
KAF6006836.1	JABCYN010000046.1	185397	H4	18328..18639	Complete	Brettanomyces bruxellensis	5007	Ascomycota	N	N
KAF6007271.1	JABCYO010000041.1	185399	H2A	complement(114883..115272)	Complete	Brettanomyces bruxellensis	5007	Ascomycota	N	N
KAF6007272.1	JABCYO010000041.1	467035	H2B	115907..116275	Complete	Brettanomyces bruxellensis	5007	Ascomycota	N	Y	215	TTTTTTTGTTCGTTTGAATAAAAAAT	N
KAF6007425.1	JABCYN010000042.1	467035	H2B	complement(158828..159196)	Complete	Brettanomyces bruxellensis	5007	Ascomycota	N	N
KAF6007426.1	JABCYN010000042.1	185399	H2A	159830..160219	Complete	Brettanomyces bruxellensis	5007	Ascomycota	N	N
KAF6008227.1	JABCYO010000037.1	185397	H4	complement(190608..190919)	Complete	Brettanomyces bruxellensis	5007	Ascomycota	N	N
KAF6008228.1	JABCYO010000037.1	185400	H3	192091..192501	Complete	Brettanomyces bruxellensis	5007	Ascomycota	N	N
KAF6008476.1	JABCYN010000036.1	185397	H4	complement(342720..343031)	Complete	Brettanomyces bruxellensis	5007	Ascomycota	N	N
KAF6008477.1	JABCYN010000036.1	185400	H3	343692..344102	Complete	Brettanomyces bruxellensis	5007	Ascomycota	N	N
KAF6008485.1	JABCYO010000036.1	185397	H4	complement(10011..10322)	Complete	Brettanomyces bruxellensis	5007	Ascomycota	N	N
KAF6008486.1	JABCYO010000036.1	185400	H3	10976..11386	Complete	Brettanomyces bruxellensis	5007	Ascomycota	N	N
KAF6010832.1	JABCYO010000024.1	467035	H2B	complement(436746..437114)	Complete	Brettanomyces bruxellensis	5007	Ascomycota	N	N
KAF6010833.1	JABCYO010000024.1	185399	H2A	438002..438391	Complete	Brettanomyces bruxellensis	5007	Ascomycota	N	N
KAF6011401.1	JABCYO010000022.1	467036	H3	complement(25113..25586)	Complete	Brettanomyces bruxellensis	5007	Ascomycota	N	N
KAF6011736.1	JABCYO010000020.1	185399	H2A	complement(624938..625333)	Complete	Brettanomyces bruxellensis	5007	Ascomycota	N	N
KAF6012388.1	JABCYN010000024.1	467036	H3	428686..429159	Complete	Brettanomyces bruxellensis	5007	Ascomycota	N	N
KAF6012831.1	JABCYN010000023.1	185399	H2A	552153..552548	Complete	Brettanomyces bruxellensis	5007	Ascomycota	N	N
KAF6013099.1	JABCYN010000022.1	185399	H2A	complement(290477..290866)	Complete	Brettanomyces bruxellensis	5007	Ascomycota	N	N
KAF6013100.1	JABCYN010000022.1	467035	H2B	291756..292124	Complete	Brettanomyces bruxellensis	5007	Ascomycota	N	N
KAF6015995.1	JABCYN010000004.1	185400	H3	963..1373	Complete	Brettanomyces bruxellensis	5007	Ascomycota	N	N
KAF6043032.1	JABWAA010000010.1	185400	H3	complement(53340..53750)	Complete	Candida parapsilosis	5480	Ascomycota	N	Y	158	CATTTGCTCTCTTGGGAGAGGGTCTT	Y
KAF6043033.1	JABWAA010000010.1	185397	H4	55290..55601	Complete	Candida parapsilosis	5480	Ascomycota	N	N
KAF6043040.1	JABWAA010000010.1	467035	H2B	complement(66976..67371)	Complete	Candida parapsilosis	5480	Ascomycota	N	N
KAF6043041.1	JABWAA010000010.1	185399	H2A	68467..68859	Complete	Candida parapsilosis	5480	Ascomycota	N	N
KAF6043219.1	JABWAA010000010.1	467059	HFD_Dpb3-like	443766..444518	Complete	Candida parapsilosis	5480	Ascomycota	N	Y	186	AAAGACTCTTTTAACAAAGGGAATGA	N
KAF6046908.1	JABWAB010000007.1	467031	HFD_DRAP1	complement(46319..46993)	Complete	Candida parapsilosis	5480	Ascomycota	N	N
KAF6046985.1	JABWAB010000007.1	467032	HFD_NFYB	join(196439..196535,196616..196854,196908..197507)	Complete	Candida parapsilosis	5480	Ascomycota	N	N
KAF6047303.1	JABVZZ010000005.1	467031	HFD_DRAP1	complement(46287..46961)	Complete	Candida parapsilosis	5480	Ascomycota	N	N
KAF6047380.1	JABVZZ010000005.1	467032	HFD_NFYB	join(196410..196506,196587..196825,196879..197478)	Complete	Candida parapsilosis	5480	Ascomycota	N	N
KAF6048169.1	JABWAA010000005.1	467036	H3	527437..528711	Complete	Candida parapsilosis	5480	Ascomycota	N	N
KAF6048265.1	JABWAA010000005.1	185399	H2A	complement(730896..731300)	Complete	Candida parapsilosis	5480	Ascomycota	N	N
KAF6049203.1	JABVZZ010000004.1	467059	HFD_Dpb3-like	complement(351320..352072)	Complete	Candida parapsilosis	5480	Ascomycota	N	Y	186	AAAGACTCTTTTAACAAAGGGAATGA	N
KAF6049381.1	JABVZZ010000004.1	185399	H2A	complement(726976..727368)	Complete	Candida parapsilosis	5480	Ascomycota	N	N
KAF6049382.1	JABVZZ010000004.1	467035	H2B	728464..728859	Complete	Candida parapsilosis	5480	Ascomycota	N	N
KAF6049389.1	JABVZZ010000004.1	185397	H4	complement(740234..740545)	Complete	Candida parapsilosis	5480	Ascomycota	N	N
KAF6049390.1	JABVZZ010000004.1	185400	H3	742078..742488	Complete	Candida parapsilosis	5480	Ascomycota	N	Y	158	CATTTGCTCTCTTGGGAGAGGGTCTT	Y
KAF6049769.1	JABVZZ010000004.1	185399	H2A	1506081..1506485	Complete	Candida parapsilosis	5480	Ascomycota	N	N
KAF6049865.1	JABVZZ010000004.1	467036	H3	complement(1708664..1709938)	Complete	Candida parapsilosis	5480	Ascomycota	N	N
KAF6050649.1	JABWAA010000004.1	467032	HFD_NFYB	complement(join(1298235..1298834,1298888..1299126,1299207..1299303))	Complete	Candida parapsilosis	5480	Ascomycota	N	N
KAF6050726.1	JABWAA010000004.1	467031	HFD_DRAP1	1448751..1449425	Complete	Candida parapsilosis	5480	Ascomycota	N	N
KAF6052231.1	JABVZZ010000002.1	185400	H3	2043756..2044166	Complete	Candida parapsilosis	5480	Ascomycota	N	Y	114	CCTTGTTCTTTTTCAAAAGAAAATGT	Y
KAF6052272.1	JABWAB010000004.1	185400	H3	complement(46353..46763)	Complete	Candida parapsilosis	5480	Ascomycota	N	Y	114	CCTTGTTCTTTTTCAAAAGAAAATGT	Y
KAF6054033.1	JABWAA010000003.1	185400	H3	2045825..2046235	Complete	Candida parapsilosis	5480	Ascomycota	N	Y	114	CCTTGTTCTTTTTCAAAAGAAAATGT	Y
KAF6054160.1	JABVZZ010000001.1	467053	HFD_POLE3_DPB4	173601..174353	Complete	Candida parapsilosis	5480	Ascomycota	N	N
KAF6055171.1	JABVZZ010000001.1	185400	H3	complement(2381180..2381590)	Complete	Candida parapsilosis	5480	Ascomycota	N	N
KAF6055172.1	JABVZZ010000001.1	185397	H4	2382392..2382703	Complete	Candida parapsilosis	5480	Ascomycota	N	N
KAF6055287.1	JABVZZ010000001.1	467032	HFD_NFYB	2635783..2636256	Complete	Candida parapsilosis	5480	Ascomycota	N	N
KAF6055690.1	JABWAA010000001.1	467032	HFD_NFYB	complement(387524..387997)	Complete	Candida parapsilosis	5480	Ascomycota	N	N
KAF6055805.1	JABWAA010000001.1	185397	H4	complement(641082..641393)	Complete	Candida parapsilosis	5480	Ascomycota	N	N
KAF6055806.1	JABWAA010000001.1	185400	H3	642195..642605	Complete	Candida parapsilosis	5480	Ascomycota	N	N
KAF6056816.1	JABWAA010000001.1	467053	HFD_POLE3_DPB4	complement(2855019..2855771)	Complete	Candida parapsilosis	5480	Ascomycota	N	N
KAF6057054.1	JABWAB010000003.1	467059	HFD_Dpb3-like	complement(351441..352193)	Complete	Candida parapsilosis	5480	Ascomycota	N	Y	186	AAAGACTCTTTTAACAAAGGGAATGA	N
KAF6057232.1	JABWAB010000003.1	185399	H2A	complement(727095..727487)	Complete	Candida parapsilosis	5480	Ascomycota	N	N
KAF6057233.1	JABWAB010000003.1	467035	H2B	728583..728978	Complete	Candida parapsilosis	5480	Ascomycota	N	N
KAF6057240.1	JABWAB010000003.1	185397	H4	complement(740352..740663)	Complete	Candida parapsilosis	5480	Ascomycota	N	N
KAF6057241.1	JABWAB010000003.1	185400	H3	742203..742613	Complete	Candida parapsilosis	5480	Ascomycota	N	Y	158	CATTTGCTCTCTTGGGAGAGGGTCTT	Y
KAF6057631.1	JABWAB010000003.1	185399	H2A	1529813..1530217	Complete	Candida parapsilosis	5480	Ascomycota	N	N
KAF6057728.1	JABWAB010000003.1	467036	H3	complement(1732402..1733676)	Complete	Candida parapsilosis	5480	Ascomycota	N	N
KAF6058620.1	JABWAB010000001.1	467032	HFD_NFYB	complement(387358..387831)	Complete	Candida parapsilosis	5480	Ascomycota	N	N
KAF6058735.1	JABWAB010000001.1	185397	H4	complement(640915..641226)	Complete	Candida parapsilosis	5480	Ascomycota	N	N
KAF6058736.1	JABWAB010000001.1	185400	H3	642028..642438	Complete	Candida parapsilosis	5480	Ascomycota	N	N
KAF6059751.1	JABWAB010000001.1	467053	HFD_POLE3_DPB4	complement(2857300..2858052)	Complete	Candida parapsilosis	5480	Ascomycota	N	N
KAF6061768.1	JABWAC010000006.1	467032	HFD_NFYB	complement(join(1293979..1294578,1294632..1294870,1294951..1295047))	Complete	Candida parapsilosis	5480	Ascomycota	N	N
KAF6061845.1	JABWAC010000006.1	467031	HFD_DRAP1	1444493..1445167	Complete	Candida parapsilosis	5480	Ascomycota	N	N
KAF6063338.1	JABWAD010000061.1	185400	H3	complement(1668020..1668430)	Complete	Candida albicans	5476	Ascomycota	N	N
KAF6063339.1	JABWAD010000061.1	185397	H4	1669325..1669642	Complete	Candida albicans	5476	Ascomycota	N	N
KAF6063346.1	JABWAD010000061.1	467035	H2B	complement(1678274..1678666)	Complete	Candida albicans	5476	Ascomycota	N	N
KAF6063347.1	JABWAD010000061.1	185399	H2A	1679516..1679911	Complete	Candida albicans	5476	Ascomycota	N	N
KAF6063409.1	JABWAD010000061.1	467059	HFD_Dpb3-like	1802602..1803315	Complete	Candida albicans	5476	Ascomycota	N	N
KAF6064048.1	JABWAC010000003.1	185400	H3	complement(46174..46584)	Complete	Candida parapsilosis	5480	Ascomycota	N	Y	114	CCTTGTTCTTTTTCAAAAGAAAATGT	Y
KAF6065565.1	JABWAC010000002.1	467036	H3	527842..529116	Complete	Candida parapsilosis	5480	Ascomycota	N	N
KAF6065661.1	JABWAC010000002.1	185399	H2A	complement(731298..731702)	Complete	Candida parapsilosis	5480	Ascomycota	N	N
KAF6066040.1	JABWAC010000002.1	185400	H3	complement(1495298..1495708)	Complete	Candida parapsilosis	5480	Ascomycota	N	Y	158	CATTTGCTCTCTTGGGAGAGGGTCTT	Y
KAF6066041.1	JABWAC010000002.1	185397	H4	1497241..1497552	Complete	Candida parapsilosis	5480	Ascomycota	N	N
KAF6066048.1	JABWAC010000002.1	467035	H2B	complement(1508927..1509322)	Complete	Candida parapsilosis	5480	Ascomycota	N	N
KAF6066049.1	JABWAC010000002.1	185399	H2A	1510418..1510810	Complete	Candida parapsilosis	5480	Ascomycota	N	N
KAF6066227.1	JABWAC010000002.1	467059	HFD_Dpb3-like	1885714..1886466	Complete	Candida parapsilosis	5480	Ascomycota	N	Y	186	AAAGACTCTTTTAACAAAGGGAATGA	N
KAF6066459.1	JABWAD010000057.1	467031	HFD_DRAP1	15703..16140	Complete	Candida albicans	5476	Ascomycota	N	N
KAF6066700.1	JABWAD010000055.1	185400	H3	complement(452606..453016)	Complete	Candida albicans	5476	Ascomycota	N	N
KAF6066701.1	JABWAD010000055.1	185397	H4	453972..454289	Complete	Candida albicans	5476	Ascomycota	N	N
KAF6066944.1	JABWAD010000055.1	467032	HFD_NFYB	complement(983352..983669)	Complete	Candida albicans	5476	Ascomycota	N	Y	180	TCCAAACTCTTGTAAAAGAGTCCCTC	N
KAF6067377.1	JABWAC010000001.1	467032	HFD_NFYB	complement(387414..387887)	Complete	Candida parapsilosis	5480	Ascomycota	N	N
KAF6067492.1	JABWAC010000001.1	185397	H4	complement(640972..641283)	Complete	Candida parapsilosis	5480	Ascomycota	N	N
KAF6067493.1	JABWAC010000001.1	185400	H3	642085..642495	Complete	Candida parapsilosis	5480	Ascomycota	N	N
KAF6068504.1	JABWAC010000001.1	467053	HFD_POLE3_DPB4	complement(2849140..2849892)	Complete	Candida parapsilosis	5480	Ascomycota	N	N
KAF6068886.1	JABWAD010000050.1	467053	HFD_POLE3_DPB4	join(131336..131671,131717..132121)	Complete	Candida albicans	5476	Ascomycota	N	N
KAF6068941.1	JABWAD010000049.1	467033	HFD_NFYC-like	join(53257..53779,53833..54302)	Complete	Candida albicans	5476	Ascomycota	N	N
KAF6069188.1	JABWAD010000045.1	185400	H3	complement(13678..14088)	Complete	Candida albicans	5476	Ascomycota	N	N
KAF6069189.1	JABWAD010000045.1	185397	H4	15002..15319	Complete	Candida albicans	5476	Ascomycota	N	N
KAF6069196.1	JABWAD010000045.1	467035	H2B	complement(27704..28096)	Complete	Candida albicans	5476	Ascomycota	N	N
KAF6069197.1	JABWAD010000045.1	185399	H2A	28943..29338	Complete	Candida albicans	5476	Ascomycota	N	N
KAF6069834.1	JABWAD010000028.1	467031	HFD_DRAP1	10682..11122	Complete	Candida albicans	5476	Ascomycota	N	N
KAF6069965.1	JABWAD010000028.1	467032	HFD_NFYB	complement(join(282485..282992,283034..283343,283463..283559))	Complete	Candida albicans	5476	Ascomycota	N	N
KAF6072328.1	JABWAD010000007.1	185399	H2A	complement(645661..646059)	Complete	Candida albicans	5476	Ascomycota	N	N
KAF6072329.1	JABWAD010000007.1	467035	H2B	646605..646997	Complete	Candida albicans	5476	Ascomycota	N	N
KAF6072371.1	JABWAD010000007.1	185399	H2A	complement(725688..726089)	Complete	Candida albicans	5476	Ascomycota	N	N
KAF6072660.1	JABWAD010000007.1	467036	H3	complement(join(1298774..1299355,1300319..1300321))	Complete	Candida albicans	5476	Ascomycota	N	N
KAF6744709.1	JACGCI010000115.1	467035	H2B	complement(join(117742..117767,117823..117945,118004..118108,118165..118348))	Complete	Tulosesus angulatus	980116	Basidiomycota	N	N
KAF6744710.1	JACGCI010000115.1	185399	H2A	join(118658..118826,118879..119008,119071..119179)	Complete	Tulosesus angulatus	980116	Basidiomycota	N	N
KAF6745405.1	JACGCI010000106.1	467035	H2B	complement(join(130129..130154,130210..130332,130390..130494,130551..>130736))	Complete	Tulosesus angulatus	980116	Basidiomycota	N	N
KAF6745406.1	JACGCI010000106.1	185399	H2A	join(131054..131222,131275..131404,131469..131577)	Complete	Tulosesus angulatus	980116	Basidiomycota	N	N
KAF6749576.1	JACGCI010000062.1	177756	H2A	complement(join(248507..248697,248752..248881,248945..249049))	Complete	Tulosesus angulatus	980116	Basidiomycota	N	N
KAF6750796.1	JACGCI010000054.1	185397	H4	join(141661..141687,141742..141799,141863..142013,142077..142152)	Complete	Tulosesus angulatus	980116	Basidiomycota	N	N
KAF6752987.1	JACGCI010000041.1	185399	H2A	join(138437..138484,138839..138858,138938..139095,139173..139302,139359..139411,139478..139608)	Complete	Tulosesus angulatus	980116	Basidiomycota	N	N
KAF6753067.1	JACGCI010000041.1	177669	H4	join(339712..339796,339846..339955,340016..340132)	Complete	Tulosesus angulatus	980116	Basidiomycota	N	N
KAF6753080.1	JACGCI010000041.1	177669	H4	complement(join(368430..368546,368605..368714,368765..368849))	Complete	Tulosesus angulatus	980116	Basidiomycota	N	N
KAF6753081.1	JACGCI010000041.1	177669	H4	complement(join(369755..369871,369933..370042,370093..370177))	Complete	Tulosesus angulatus	980116	Basidiomycota	N	N
KAF6753763.1	JACGCI010000038.1	185397	H4	join(560211..560237,560305..560366,560443..560583,560646..560721)	Complete	Tulosesus angulatus	980116	Basidiomycota	N	N
KAF6761307.1	JACGCI010000010.1	185397	H4	complement(join(731480..731555,731618..731768,731833..731857,731912..731938))	Complete	Tulosesus angulatus	980116	Basidiomycota	N	N
KAF6762308.1	JACGCI010000008.1	467036	H3	complement(join(1111452..1111548,1111597..1111730,1111791..1111906,1111976..1112126))	Complete	Tulosesus angulatus	980116	Basidiomycota	N	N
KAF6764266.1	JACGCI010000004.1	185399	H2A	complement(join(588749..588811,588864..588927,588983..589112,589176..589338))	Complete	Tulosesus angulatus	980116	Basidiomycota	N	N
KAF6764267.1	JACGCI010000004.1	467035	H2B	join(589669..589852,589914..590018,590072..590194,590253..590278)	Complete	Tulosesus angulatus	980116	Basidiomycota	N	N
KAF6785566.1	WIGN01000683.1	197711	H2A	complement(join(3160..3215,3271..3563,3676..3731))	Complete	Colletotrichum sojae	2175907	Ascomycota	N	N
KAF6785567.1	WIGN01000683.1	467035	H2B	join(6259..6421,6541..6612,6671..6758,6809..6899)	Complete	Colletotrichum sojae	2175907	Ascomycota	N	N
KAF6794245.1	WIGN01000414.1	467036	H3	join(758..824,884..1008,1066..1281)	Complete	Colletotrichum sojae	2175907	Ascomycota	N	N
KAF6801004.1	WIGM01001326.1	467035	H2B	complement(join(3941..4031,4082..4169,4228..4299,4419..4581))	Complete	Colletotrichum musicola	2175873	Ascomycota	N	N
KAF6801005.1	WIGM01001326.1	197711	H2A	join(7082..7137,7252..7544,7598..7653)	Complete	Colletotrichum musicola	2175873	Ascomycota	N	N
KAF6803498.1	WIGN01000236.1	185397	H4	complement(join(32557..32720,32781..32918,33144..33153))	Complete	Colletotrichum sojae	2175907	Ascomycota	N	N
KAF6808750.1	WIGN01000112.1	185399	H2A	complement(join(23734..23922,24001..24132,24488..24595))	Complete	Colletotrichum sojae	2175907	Ascomycota	N	N
KAF6812164.1	WIGN01000066.1	467031	HFD_DRAP1	51484..52656	Complete	Colletotrichum sojae	2175907	Ascomycota	N	N
KAF6813145.1	WIGO01000414.1	467035	H2B	complement(join(20295..20385,20436..20523,20582..20653,20769..20931))	Complete	Colletotrichum plurivorum	2175906	Ascomycota	N	N
KAF6813146.1	WIGO01000414.1	197711	H2A	join(23427..23482,23593..23885,23941..23996)	Complete	Colletotrichum plurivorum	2175906	Ascomycota	N	N
KAF6820124.1	WIGM01000599.1	467036	H3	join(1024..1090,1150..1274,1332..1547)	Complete	Colletotrichum musicola	2175873	Ascomycota	N	N
KAF6820219.1	WIGN01000006.1	467037	H4	join(273502..273620,273678..273723,274049..274147,274216..274278,274371..274475)	Complete	Colletotrichum sojae	2175907	Ascomycota	N	N
KAF6820241.1	WIGN01000006.1	467059	HFD_Dpb3-like	complement(join(353586..353863,353928..354018,354080..354165,354218..354281))	Complete	Colletotrichum sojae	2175907	Ascomycota	N	N
KAF6820279.1	WIGO01000275.1	185397	H4	join(15726..15735,15958..16095,16156..16319)	Complete	Colletotrichum plurivorum	2175906	Ascomycota	N	N
KAF6821627.1	WIGN01000001.1	185397	H4	complement(join(452591..452754,452817..>453132))	5' incomplete	Colletotrichum sojae	2175907	Ascomycota	N	N
KAF6821628.1	WIGN01000001.1	185400	H3	join(454635..454653,454712..454905,454967..455164)	Complete	Colletotrichum sojae	2175907	Ascomycota	N	Y	113	AGATGCGTTGTACTCACAACGTAAGG	Y
KAF6822301.1	WIGO01000240.1	467036	H3	complement(join(25496..25711,25769..25893,25953..26019))	Complete	Colletotrichum plurivorum	2175906	Ascomycota	N	Y	147	GGGAGTGTTTGTGTTCAGACAACCAA	N
KAF6825438.1	WIGM01000430.1	467031	HFD_DRAP1	29275..30447	Complete	Colletotrichum musicola	2175873	Ascomycota	N	N
KAF6828773.1	WIGO01000117.1	185399	H2A	complement(join(57535..57723,57803..57934,58286..58393))	Complete	Colletotrichum plurivorum	2175906	Ascomycota	N	N
KAF6830318.1	WIGM01000287.1	185397	H4	complement(join(22860..23023,23090..23237))	Complete	Colletotrichum musicola	2175873	Ascomycota	N	N
KAF6830319.1	WIGM01000287.1	185400	H3	join(24843..24861,24919..25112,25175..25372)	Complete	Colletotrichum musicola	2175873	Ascomycota	N	N
KAF6831886.1	WIGM01000250.1	185399	H2A	complement(join(12713..12901,12980..13111,13464..13571))	Complete	Colletotrichum musicola	2175873	Ascomycota	N	N
KAF6833442.1	WIGM01000216.1	467037	H4	join(50493..50653,50678..50709,50782..50797,51049..51136,51205..51267,51360..51464)	Complete	Colletotrichum musicola	2175873	Ascomycota	N	N
KAF6835210.1	WIGO01000042.1	467059	HFD_Dpb3-like	join(107053..107116,107167..107252,107314..107404,107471..107748)	Complete	Colletotrichum plurivorum	2175906	Ascomycota	N	N
KAF6835230.1	WIGO01000042.1	467037	H4	complement(join(187575..187679,187770..187832,188322..188358,188425..188543))	Complete	Colletotrichum plurivorum	2175906	Ascomycota	N	N
KAF6839708.1	WIGO01000011.1	467031	HFD_DRAP1	complement(42249..43460)	Complete	Colletotrichum plurivorum	2175906	Ascomycota	N	N
KAF6840522.1	WIGO01000007.1	185400	H3	complement(join(406135..406332,406382..406666))	Complete	Colletotrichum plurivorum	2175906	Ascomycota	N	N
KAF6840523.1	WIGO01000007.1	185397	H4	join(408224..408371,408438..408601)	Complete	Colletotrichum plurivorum	2175906	Ascomycota	N	N
KAF6844472.1	WIGM01000016.1	467059	HFD_Dpb3-like	complement(join(64924..65204,65272..65362,65424..65509,65560..65623))	Complete	Colletotrichum musicola	2175873	Ascomycota	N	N
KAF6845449.1	WIGM01000001.1	185397	H4	complement(join(80737..80900,80961..81132))	Complete	Colletotrichum musicola	2175873	Ascomycota	N	N
KAF7189597.1	JABCIY010000183.1	177669	H4	join(149764..149918,149980..150115,150170..150197,150252..150325,150376..150405)	Complete	Pseudocercospora fuligena	685502	Ascomycota	N	N
KAF7190879.1	JABCIY010000168.1	185400	H3	complement(join(1323329..1323432,1323904..1324011,1324190..1324214))	Complete	Pseudocercospora fuligena	685502	Ascomycota	N	N
KAF7190915.1	JABCIY010000168.1	185397	H4	join(1324720..1324729,1324786..1324923,1324982..1325145)	Complete	Pseudocercospora fuligena	685502	Ascomycota	N	N
KAF7191631.1	JABCIY010000157.1	197711	H2A	join(805259..805314,805437..805525,805585..805788,805844..805908)	Complete	Pseudocercospora fuligena	685502	Ascomycota	N	N
KAF7191711.1	JABCIY010000157.1	467035	H2B	complement(join(804252..804502,804590..804734,804797..804820))	Complete	Pseudocercospora fuligena	685502	Ascomycota	N	N
KAF7191727.1	JABCIY010000155.1	185399	H2A	complement(join(544770..545087,545298..545386,545442..545457))	Complete	Pseudocercospora fuligena	685502	Ascomycota	N	Y	6	TAAGATGCTCAAATGAGCATGCATC	N
KAF7191783.1	JABCIY010000155.1	467036	H3	complement(join(11692..11910,11970..12215))	Complete	Pseudocercospora fuligena	685502	Ascomycota	N	N
KAF7193272.1	JABCIY010000090.1	177669	H4	join(118683..118996,119062..119233)	Complete	Pseudocercospora fuligena	685502	Ascomycota	N	N
KAF7195929.1	JABCIY010000033.1	467036	H3	complement(join(458326..458544,458598..458729))	Complete	Pseudocercospora fuligena	685502	Ascomycota	N	N
KAF7288934.1	JACAZF010000018.1	185400	H3	complement(join(555625..555665,555715..555787,555837..556043,556178..556230,556282..556306,556362..556571))	Complete	Mycena indigotica	2126181	Basidiomycota	N	N
KAF7289734.1	JACAZF010000016.1	185397	H4	complement(join(278163..278235,278288..278438,278485..278545,278596..278622))	Complete	Mycena indigotica	2126181	Basidiomycota	N	N
KAF7289802.1	JACAZF010000016.1	177669	H4	complement(join(527166..527241,527293..527443,527494..527551,527617..527643))	Complete	Mycena indigotica	2126181	Basidiomycota	N	N
KAF7289805.1	JACAZF010000016.1	177669	H4	complement(join(534650..534725,534781..534931,534982..535039,535105..535131))	Complete	Mycena indigotica	2126181	Basidiomycota	N	N
KAF7290540.1	JACAZF010000014.1	177669	H4	complement(join(163072..163147,163198..163348,163397..163454,163505..163531))	Complete	Mycena indigotica	2126181	Basidiomycota	N	N
KAF7294906.1	JACAZF010000009.1	467035	H2B	complement(join(1403279..1403325,1403380..1403484,1403539..1403643,1403698..1403821,1403874..1403930,1403982..1403993))	Complete	Mycena indigotica	2126181	Basidiomycota	N	N
KAF7296812.1	JACAZF010000008.1	467037	H4	join(706371..706391,706441..706537,706586..706736,706793..706859)	Complete	Mycena indigotica	2126181	Basidiomycota	N	N
KAF7297093.1	JACAZF010000008.1	185399	H2A	complement(join(2976558..2976616,2976669..2976857,2976912..2977161,2977235..2977237))	Complete	Mycena indigotica	2126181	Basidiomycota	N	N
KAF7297094.1	JACAZF010000008.1	467035	H2B	join(2977322..2977526,2977575..2977679,2977730..2977836,2977887..2977931)	Complete	Mycena indigotica	2126181	Basidiomycota	N	N
KAF7297111.1	JACAZF010000008.1	467035	H2B	complement(join(3035741..3035785,3035836..3035942,3035993..3036097,3036146..3036350))	Complete	Mycena indigotica	2126181	Basidiomycota	N	Y	256	GTATTGCGGTAGATATACCGCAGCGG	N
KAF7297112.1	JACAZF010000008.1	197711	H2A	join(3036589..3036760,3036814..3037002,3037055..3037113)	Complete	Mycena indigotica	2126181	Basidiomycota	N	N
KAF7298530.1	JACAZF010000007.1	185400	H3	join(67556..67570,67626..67650,67705..67847,67900..68106,68156..68228,68280..68320)	Complete	Mycena indigotica	2126181	Basidiomycota	N	Y	183	GTATTTTTGCTGGACAGCAAGTCTCA	N
KAF7300117.1	JACAZG010000018.1	185400	H3	join(793912..794003,794269..794481,794525..794656,794703..794933,794980..795038,795095..795219)	Complete	Mycena kentingensis (nom. inval.)	1325293	Basidiomycota	N	N
KAF7300118.1	JACAZG010000018.1	185400	H3	complement(join(807860..807984,808037..808095,808141..808277,808403..808549,808602..808616))	Complete	Mycena kentingensis (nom. inval.)	1325293	Basidiomycota	N	N
KAF7300235.1	JACAZG010000018.1	185399	H2A	join(1452055..1452229,1452278..1452406,1452454..1452509,1452558..1452594,1452649..1452683)	Complete	Mycena kentingensis (nom. inval.)	1325293	Basidiomycota	N	N
KAF7300258.1	JACAZG010000018.1	185399	H2A	join(1524232..1524403,1524451..1524579,1524627..1524682,1524731..1524767,1524817..1524851)	Complete	Mycena kentingensis (nom. inval.)	1325293	Basidiomycota	N	N
KAF7300473.1	JACAZE010000013.1	185397	H4	join(632572..632598,632653..632716,632768..632918,632970..633042)	Complete	Mycena chlorophos	658473	Basidiomycota	N	N
KAF7300474.1	JACAZE010000013.1	467037	H4	join(633365..633567,633627..633653,634781..634837,634888..635200)	Complete	Mycena chlorophos	658473	Basidiomycota	N	N
KAF7300494.1	JACAZE010000013.1	177669	H4	complement(join(719108..719183,719240..719390,719448..719505,719573..719599))	Complete	Mycena chlorophos	658473	Basidiomycota	N	N
KAF7300500.1	JACAZE010000013.1	177669	H4	join(730930..730956,731021..731078,731136..731286,731341..731416)	Complete	Mycena chlorophos	658473	Basidiomycota	N	Y	279	CGTTGTCGCCGACGGCGGTGATCGCC	N
KAF7301305.1	JACAZF010000006.1	185400	H3	join(1843619..1843648,1843707..1843736,1843791..1843979,1844030..1844200)	Complete	Mycena indigotica	2126181	Basidiomycota	N	N
KAF7301625.1	JACAZF010000006.1	185400	H3	join(2640296..2640325,2640374..2640403,2640463..2640648,2640696..2640773,2640820..2640912)	Complete	Mycena indigotica	2126181	Basidiomycota	N	Y	112	GTTATCTGGGTTAATGCCCAGTCAAC	Y
KAF7302323.1	JACAZE010000012.1	185400	H3	join(64929..64998,65077..65112,65164..65276,65331..65380,65436..65655,66438..66504,67357..67419,67476..67624,67784..67990,68055..68168)	Complete	Mycena chlorophos	658473	Basidiomycota	N	N
KAF7303891.1	JACAZF010000005.1	177756	H2A	complement(join(3559924..3560114,3560164..3560293,3560345..3560446))	Complete	Mycena indigotica	2126181	Basidiomycota	N	N
KAF7304331.1	JACAZE010000011.1	467035	H2B	complement(join(482600..482614,482668..482837,482885..482991,483037..483236,483500..483523))	Complete	Mycena chlorophos	658473	Basidiomycota	N	N
KAF7304333.1	JACAZE010000011.1	467035	H2B	complement(join(488800..488814,488868..489037,489085..489191,489237..489347,489586..489602))	Complete	Mycena chlorophos	658473	Basidiomycota	N	N
KAF7304911.1	JACAZG010000015.1	467035	H2B	complement(join(908684..908730,908779..908883,908933..909037,909085..909208,909261..909317,909371..909382))	Complete	Mycena kentingensis (nom. inval.)	1325293	Basidiomycota	N	N
KAF7304912.1	JACAZG010000015.1	467035	H2B	join(914181..914192,914246..914302,914355..914478,914526..914630,914680..914784,914833..914879)	Complete	Mycena kentingensis (nom. inval.)	1325293	Basidiomycota	N	N
KAF7308058.1	JACAZG010000014.1	185400	H3	join(1595924..1596145,1596198..1596376,1596430..1596488,1596560..1596684)	Complete	Mycena kentingensis (nom. inval.)	1325293	Basidiomycota	N	N
KAF7308515.1	JACAZE010000008.1	177669	H4	complement(join(1528731..1528847,1528894..1529003,1529054..1529138))	Complete	Mycena chlorophos	658473	Basidiomycota	N	N
KAF7308516.1	JACAZE010000008.1	185400	H3	join(1529385..1529483,1529532..1529852)	Complete	Mycena chlorophos	658473	Basidiomycota	N	N
KAF7308540.1	JACAZE010000008.1	185400	H3	complement(join(1576662..1576982,1577030..1577128))	Complete	Mycena chlorophos	658473	Basidiomycota	N	N
KAF7308541.1	JACAZE010000008.1	177669	H4	join(1577374..1577458,1577512..1577621,1577670..1577786)	Complete	Mycena chlorophos	658473	Basidiomycota	N	N
KAF7308785.1	JACAZG010000013.1	185400	H3	complement(join(205947..206071,206121..206274,206323..206463))	Complete	Mycena kentingensis (nom. inval.)	1325293	Basidiomycota	N	N
KAF7308786.1	JACAZG010000013.1	185397	H4	join(206673..206757,206808..206917,206969..207085)	Complete	Mycena kentingensis (nom. inval.)	1325293	Basidiomycota	N	N
KAF7308802.1	JACAZG010000013.1	185397	H4	complement(join(246998..247114,247166..247275,247325..247409))	Complete	Mycena kentingensis (nom. inval.)	1325293	Basidiomycota	N	Y	268	CGTCGCTTTTCTGCAGGAAAGCCATC	N
KAF7308803.1	JACAZG010000013.1	185400	H3	join(247606..247746,247795..247948,247998..248122)	Complete	Mycena kentingensis (nom. inval.)	1325293	Basidiomycota	N	Y	191	GTTTGGGCGCGTCGTCGCGCCCCTGA	N
KAF7309791.1	JACAZF010000003.1	185400	H3	join(2507080..2507101,2507152..2507228,2507279..2507428,2507479..2507649)	Complete	Mycena indigotica	2126181	Basidiomycota	N	N
KAF7309811.1	JACAZF010000003.1	185400	H3	complement(join(2550743..2550913,2550964..2551113,2551164..2551240,2551291..2551312))	Complete	Mycena indigotica	2126181	Basidiomycota	N	N
KAF7309812.1	JACAZF010000003.1	177669	H4	join(2551578..2551662,2551715..2551824,2551876..2551992)	Complete	Mycena indigotica	2126181	Basidiomycota	N	N
KAF7311649.1	JACAZG010000012.1	197711	H2A	join(2098471..2098716,2098766..2098817,2098869..2098924,2098974..2099010,2099060..2099082)	Complete	Mycena kentingensis (nom. inval.)	1325293	Basidiomycota	N	N
KAF7311674.1	JACAZG010000012.1	467035	H2B	complement(join(2159310..2159357,2159406..2159512,2159562..2159666,2159714..2159918))	Complete	Mycena kentingensis (nom. inval.)	1325293	Basidiomycota	N	N
KAF7311675.1	JACAZG010000012.1	185399	H2A	join(2160123..2160423,2160474..2160615,2160667..2160721)	Complete	Mycena kentingensis (nom. inval.)	1325293	Basidiomycota	N	N
KAF7313254.1	JACAZG010000011.1	177669	H4	complement(join(2437739..2437923,2437972..2438056))	Complete	Mycena kentingensis (nom. inval.)	1325293	Basidiomycota	N	N
KAF7313449.1	JACAZE010000006.1	185400	H3	join(506930..507037,507090..507278,507332..507409,507462..507554)	Complete	Mycena chlorophos	658473	Basidiomycota	N	N
KAF7313461.1	JACAZE010000006.1	185400	H3	complement(join(530692..530784,530833..530910,530963..531148,531210..531239,531288..531317))	Complete	Mycena chlorophos	658473	Basidiomycota	N	Y	160	GGTCGACGCGTCTCAACGCGTTTGGT	N
KAF7313965.1	JACAZE010000006.1	185399	H2A	join(2054830..2054928,2054992..2055121,2055177..2055373)	Complete	Mycena chlorophos	658473	Basidiomycota	N	N
KAF7316219.1	JACAZF010000001.1	185399	H2A	join(5081362..5081533,5081587..5081726,5081775..5081823,5081873..5081904,5081958..5081984)	Complete	Mycena indigotica	2126181	Basidiomycota	N	N
KAF7316346.1	JACAZF010000001.1	467035	H2B	complement(join(5483227..5483271,5483320..5483426,5483477..5483581,5483629..5483833))	Complete	Mycena indigotica	2126181	Basidiomycota	N	N
KAF7316347.1	JACAZF010000001.1	185399	H2A	join(5484243..5484414,5484464..5484593,5484631..5484652,5484706..5484723,5484773..5484840,5484892..5484904)	Complete	Mycena indigotica	2126181	Basidiomycota	N	N
KAF7317447.1	JACAZE010000005.1	467037	H4	join(2826018..2826038,2826105..2826201,2826259..2826409,2826485..2826551)	Complete	Mycena chlorophos	658473	Basidiomycota	N	Y	194	TCATGGGTTCCCGCAGGAGCCGGCAA	Y
KAF7318867.1	JACAZE010000003.1	467035	H2B	complement(join(229551..229586,229637..229752,229802..229906,229958..230162))	Complete	Mycena chlorophos	658473	Basidiomycota	N	N
KAF7318970.1	JACAZE010000003.1	185399	H2A	complement(join(513090..513439,513490..513556,513604..513634,513682..513752))	Complete	Mycena chlorophos	658473	Basidiomycota	N	N
KAF7318971.1	JACAZE010000003.1	467035	H2B	join(513981..514185,514235..514339,514389..514504,514558..514593)	Complete	Mycena chlorophos	658473	Basidiomycota	N	N
KAF7318977.1	JACAZE010000003.1	185399	H2A	complement(join(529182..529213,529265..529346,529405..529544,529592..529658,529706..529843,529914..529934))	Complete	Mycena chlorophos	658473	Basidiomycota	N	N
KAF7320812.1	JACAZE010000002.1	197711	H2A	complement(join(1644378..1644488,1644542..1644681,1644734..1644800,1644853..1644957))	Complete	Mycena chlorophos	658473	Basidiomycota	N	N
KAF7320813.1	JACAZE010000002.1	467035	H2B	join(1645206..1645410,1645462..1645566,1645617..1645732,1645782..1645817)	Complete	Mycena chlorophos	658473	Basidiomycota	N	N
KAF7320850.1	JACAZE010000002.1	185399	H2A	complement(join(1783934..1784241,1784294..1784360,1784413..1784517))	Complete	Mycena chlorophos	658473	Basidiomycota	N	N
KAF7320851.1	JACAZE010000002.1	467035	H2B	join(1784766..1784970,1785022..1785126,1785178..1785293,1785343..1785378)	Complete	Mycena chlorophos	658473	Basidiomycota	N	Y	187	AGCAATGGCCTCCGAAGGCTAGGCAA	N
KAF7323003.1	JACAZE010000001.1	467035	H2B	complement(join(2668525..2668560,2668614..2668729,2668785..2668889,2668946..2669072,2669120..2669176,2669230..2669297,2669427..2669755,2669806..2669906,2669956..2670169,2670219..2670299,2670348..2670457))	Complete	Mycena chlorophos	658473	Basidiomycota	N	N
KAF7323007.1	JACAZE010000001.1	467035	H2B	join(2675060..2675149,2675197..2675323,2675380..2675484,2675542..2675657,2675713..2675748)	Complete	Mycena chlorophos	658473	Basidiomycota	N	N
KAF7323152.1	JACAZE010000001.1	185399	H2A	complement(join(3045389..3045420,3045477..3045558,3045613..3045752,3045805..3046055,3046115..3046200))	Complete	Mycena chlorophos	658473	Basidiomycota	N	N
KAF7323159.1	JACAZE010000001.1	177669	H4	join(3058618..3058644,3058699..3058756,3058801..3058951,3059005..3059080)	Complete	Mycena chlorophos	658473	Basidiomycota	N	Y	6	TGAGCCCACGGGCTCACTGGG	N
KAF7324129.1	JACAZG010000006.1	185397	H4	join(3361411..3361437,3361500..3361557,3361610..3361904,3361956..3361975,3362028..3362056)	Complete	Mycena kentingensis (nom. inval.)	1325293	Basidiomycota	N	N
KAF7324133.1	JACAZG010000006.1	177669	H4	complement(join(3367598..3367788,3367841..3367898,3367961..3367987))	Complete	Mycena kentingensis (nom. inval.)	1325293	Basidiomycota	N	N
KAF7324163.1	JACAZG010000006.1	177669	H4	complement(join(3576278..3576468,3576521..3576578,3576641..3576667))	Complete	Mycena kentingensis (nom. inval.)	1325293	Basidiomycota	N	Y	105	ATTCTGGTGCGTCGTCGCACCTTTTT	N
KAF7324470.1	JACAZG010000005.1	185397	H4	join(12901..13531,13605..13799,13852..13902,13963..14266,14310..14438,14833..14948,15002..15153)	Complete	Mycena kentingensis (nom. inval.)	1325293	Basidiomycota	N	N
KAF7324566.1	JACAZG010000005.1	177756	H2A	complement(join(484584..484783,484839..484961,485010..485016,485076..485177))	Complete	Mycena kentingensis (nom. inval.)	1325293	Basidiomycota	N	N
KAF7325117.1	JACAZG010000005.1	467037	H4	join(2765673..2765763,2765831..2765981,2766033..2766105)	Complete	Mycena kentingensis (nom. inval.)	1325293	Basidiomycota	N	N
KAF7325330.1	JACAZI010000053.1	467035	H2B	complement(join(55124..55168,55230..55336,55386..55490,55540..55744))	Complete	Mycena venus	2733690	Basidiomycota	N	N
KAF7325331.1	JACAZI010000053.1	185399	H2A	join(56027..56198,56251..56390,56442..56523,56581..56606)	Complete	Mycena venus	2733690	Basidiomycota	N	N
KAF7325840.1	JACAZG010000004.1	467035	H2B	complement(join(1808283..1808327,1808377..1808483,1808530..1808634,1808682..1808805,1808857..1808913,1808965..1808976))	Complete	Mycena kentingensis (nom. inval.)	1325293	Basidiomycota	N	N
KAF7325841.1	JACAZG010000004.1	185399	H2A	join(1809336..1809441,1809491..1809556,1809609..1809697,1809748..1809843,1809895..1809928,1809982..1810010)	Complete	Mycena kentingensis (nom. inval.)	1325293	Basidiomycota	N	N
KAF7325844.1	JACAZG010000004.1	185399	H2A	complement(join(1817500..1817525,1817572..1817608,1817656..1817896,1817939..1818111))	Complete	Mycena kentingensis (nom. inval.)	1325293	Basidiomycota	N	N
KAF7325845.1	JACAZG010000004.1	467035	H2B	join(1818315..1818326,1818377..1818433,1818486..1818609,1818657..1818761,1818809..1818915,1818965..1819009)	Complete	Mycena kentingensis (nom. inval.)	1325293	Basidiomycota	N	N
KAF7325893.1	JACAZG010000004.1	185399	H2A	join(2058345..2058516,2058567..2058799,2058847..2058883,2058930..2058955)	Complete	Mycena kentingensis (nom. inval.)	1325293	Basidiomycota	N	N
KAF7326233.1	JACAZG010000004.1	467037	H4	complement(join(3584462..3584486,3584536..3584601,3584648..3584798,3584858..3584957,3585008..3585028))	Complete	Mycena kentingensis (nom. inval.)	1325293	Basidiomycota	N	N
KAF7327214.1	JACAZG010000003.1	185397	H4	join(1323894..1323920,1323974..1324031,1324089..1324366,1324418..1324513)	Complete	Mycena kentingensis (nom. inval.)	1325293	Basidiomycota	N	N
KAF7328758.1	JACAZI010000034.1	177669	H4	join(281088..281114,281164..281221,281272..281422,281484..281559)	Complete	Mycena venus	2733690	Basidiomycota	N	N
KAF7328762.1	JACAZI010000034.1	185397	H4	join(294727..294753,294802..295061,295123..295198)	Complete	Mycena venus	2733690	Basidiomycota	N	N
KAF7328785.1	JACAZI010000034.1	177669	H4	complement(join(358744..358819,358884..359034,359086..359143,359194..359220))	Complete	Mycena venus	2733690	Basidiomycota	N	N
KAF7329593.1	JACAZG010000002.1	467037	H4	complement(join(2828224..2828290,2828342..2828495,2828556..2828631))	Complete	Mycena kentingensis (nom. inval.)	1325293	Basidiomycota	N	N
KAF7330796.1	JACAZI010000032.1	185400	H3	join(164363..164392,164444..164473,164534..164550,164702..164870,164920..164997,165049..165141)	Complete	Mycena venus	2733690	Basidiomycota	N	Y	186	GGCACACGCGTCGCGACGCGTGACCT	N
KAF7330799.1	JACAZI010000032.1	185400	H3	join(168621..168650,168702..168770,168821..168970,169020..169097,169145..169237)	Complete	Mycena venus	2733690	Basidiomycota	N	Y	255	TTGTTCGCGTTACGCGACGCGACCTG	N
KAF7331223.1	JACAZH010000060.1	177756	H2A	complement(join(323280..323467,323528..323657,323716..323832))	Complete	Mycena sanguinolenta	230812	Basidiomycota	N	N
KAF7331701.1	JACAZG010000001.1	185400	H3	join(2300884..2300913,2300962..2301030,2301084..2301202,2301256..2301332,2301382..2301506)	Complete	Mycena kentingensis (nom. inval.)	1325293	Basidiomycota	N	N
KAF7331709.1	JACAZG010000001.1	185400	H3	complement(join(2317596..2317720,2317770..2317846,2317894..2318012,2318063..2318131,2318176..2318307,2318364..2318432))	Complete	Mycena kentingensis (nom. inval.)	1325293	Basidiomycota	N	N
KAF7331711.1	JACAZG010000001.1	185400	H3	complement(join(2321589..2321716,2321766..2321842,2321890..2322009,2322059..2322123,2322179..2322208))	Complete	Mycena kentingensis (nom. inval.)	1325293	Basidiomycota	N	N
KAF7332956.1	JACAZI010000031.1	177669	H4	complement(join(996843..996918,996979..997129,997190..997271,997330..997350))	Complete	Mycena venus	2733690	Basidiomycota	N	N
KAF7334110.1	JACAZI010000027.1	185399	H2A	join(1108072..1108369,1108418..1108609,1108658..1108797,1108848..1109009)	Complete	Mycena venus	2733690	Basidiomycota	N	N
KAF7334121.1	JACAZI010000027.1	185399	H2A	join(1229756..1229885,1229934..1230073,1230124..1230285)	Complete	Mycena venus	2733690	Basidiomycota	N	N
KAF7334618.1	JACAZI010000026.1	185397	H4	complement(join(1721610..1721685,1721763..1721913,1721971..1722028,1722084..1722110))	Complete	Mycena venus	2733690	Basidiomycota	N	N
KAF7335653.1	JACAZI010000024.1	177669	H4	join(1704110..1704136,1704191..1704248,1704305..1704455,1704517..1704592)	Complete	Mycena venus	2733690	Basidiomycota	N	Y	170	TTCCCTCTGCCTACCGGCGGACCCTG	N
KAF7335656.1	JACAZI010000024.1	177669	H4	complement(join(1713589..1713664,1713726..1713876,1713933..1713990,1714045..1714071))	Complete	Mycena venus	2733690	Basidiomycota	N	Y	172	TTCTCTCTGCCTACCGGCGGACCTTG	N
KAF7335683.1	JACAZI010000024.1	185397	H4	complement(join(1800995..1801070,1801138..1801291,1801346..1801442,1801496..1801525))	Complete	Mycena venus	2733690	Basidiomycota	N	N
KAF7336899.1	JACAZI010000022.1	467036	H3	complement(join(943760..943933,943987..944466))	Complete	Mycena venus	2733690	Basidiomycota	N	N
KAF7336912.1	JACAZI010000022.1	185399	H2A	join(991084..991182,991235..991319,991366..991505,991559..991637,991691..991758)	Complete	Mycena venus	2733690	Basidiomycota	N	N
KAF7338275.1	JACAZI010000021.1	467035	H2B	complement(join(1593882..1593928,1593979..1594083,1594138..1594242,1594299..1594422,1594472..1594528,1594580..1594591))	Complete	Mycena venus	2733690	Basidiomycota	N	Y	225	TATGCTCTTTTTCAGAAAGGACCAAG	N
KAF7338279.1	JACAZI010000021.1	467035	H2B	join(1599496..1599615,1599683..1599774,1599826..1599906,1599955..1600174,1600224..1600324,1600380..1600404,1600472..1600737,1600979..1600999,1601057..1601096,1601155..1601211,1601263..1601386,1601443..1601547,1601602..1601706,1601756..1601802)	Complete	Mycena venus	2733690	Basidiomycota	N	N
KAF7339031.1	JACAZI010000020.1	467037	H4	complement(join(676826..676901,676965..677115,677165..677252,677300..677446))	Complete	Mycena venus	2733690	Basidiomycota	N	N
KAF7340546.1	JACAZH010000030.1	467037	H4	join(468303..468323,468375..468462,468516..468666,468718..468793)	Complete	Mycena sanguinolenta	230812	Basidiomycota	N	N
KAF7340916.1	JACAZH010000028.1	185400	H3	join(57421..57639,57707..57731,57798..57850,57920..58072,58131..58187,58249..58310,58370..58421)	Complete	Mycena sanguinolenta	230812	Basidiomycota	N	N
KAF7341134.1	JACAZI010000018.1	185400	H3	complement(join(258379..258756,258820..258896,258953..258974))	Complete	Mycena venus	2733690	Basidiomycota	N	N
KAF7344480.1	JACAZH010000021.1	185399	H2A	complement(join(1563471..1563502,1563556..1563634,1563686..1563825,1563877..1564048))	Complete	Mycena sanguinolenta	230812	Basidiomycota	N	N
KAF7344481.1	JACAZH010000021.1	467035	H2B	join(1564326..1564530,1564578..1564682,1564730..1564836,1564889..1564933)	Complete	Mycena sanguinolenta	230812	Basidiomycota	N	N
KAF7344495.1	JACAZH010000021.1	467035	H2B	complement(join(1604305..1604349,1604402..1604508,1604556..1604660,1604707..1604911))	Complete	Mycena sanguinolenta	230812	Basidiomycota	N	N
KAF7345049.1	JACAZI010000014.1	177756	H2A	complement(join(3690576..3690763,3690824..3690953,3691012..3691128))	Complete	Mycena venus	2733690	Basidiomycota	N	N
KAF7347222.1	JACAZI010000012.1	185400	H3	complement(join(2927312..2927363,2927414..2927475,2927533..2927589,2927643..2927687,2927740..2927847,2927908..2927960,2928024..2928048,2928116..2928130))	Complete	Mycena venus	2733690	Basidiomycota	N	N
KAF7349443.1	JACAZH010000016.1	177669	H4	complement(join(1229553..1229628,1229690..1229840,1229892..1229949,1230013..1230039))	Complete	Mycena sanguinolenta	230812	Basidiomycota	N	N
KAF7349445.1	JACAZH010000016.1	177669	H4	join(1236403..1236429,1236494..1236551,1236603..1236753,1236815..1236890)	Complete	Mycena sanguinolenta	230812	Basidiomycota	N	N
KAF7350218.1	JACAZI010000010.1	177669	H4	complement(join(3765219..3765294,3765351..3765501,3765557..3765614,3765694..3765720))	Complete	Mycena venus	2733690	Basidiomycota	N	N
KAF7350275.1	JACAZI010000010.1	177669	H4	complement(join(4249825..4249900,4249952..4250102,4250153..4250210,4250259..4250285))	Complete	Mycena venus	2733690	Basidiomycota	N	N
KAF7350280.1	JACAZI010000010.1	177669	H4	join(4263893..4263919,4263968..4264025,4264080..4264230,4264283..4264350,4264401..4264996,4265191..4265217,4265275..4265346)	Complete	Mycena venus	2733690	Basidiomycota	N	N
KAF7354924.1	JACAZH010000011.1	185400	H3	complement(join(2741325..2741417,2741476..2741553,2741603..2742115))	Complete	Mycena sanguinolenta	230812	Basidiomycota	N	N
KAF7354937.1	JACAZH010000011.1	185400	H3	complement(join(2791819..2791911,2791959..2792036,2792084..2792269,2792319..2792348,2792404..2792433))	Complete	Mycena sanguinolenta	230812	Basidiomycota	N	Y	168	ACGCGACGCGTCTGGACGCGTGACTC	N
KAF7356606.1	JACAZI010000007.1	177669	H4	complement(join(5111621..5111737,5111787..5111896,5111944..5112001,5112052..5112078))	Complete	Mycena venus	2733690	Basidiomycota	N	N
KAF7356607.1	JACAZI010000007.1	185400	H3	join(5112330..5112351,5112399..5112475,5112526..5112675,5112725..5112895)	Complete	Mycena venus	2733690	Basidiomycota	N	Y	154	GAGATGTCGATCAGGATCGACGGTGG	N
KAF7356625.1	JACAZI010000007.1	185400	H3	complement(join(5192883..5193053,5193107..5193256,5193307..5193374,5193430..5193451))	Complete	Mycena venus	2733690	Basidiomycota	N	Y	267	CGCTTTGGCGGTTAGCCGCCGATGAG	N
KAF7356626.1	JACAZI010000007.1	177669	H4	join(5193704..5193730,5193781..5193838,5193886..5193995,5194045..5194161)	Complete	Mycena venus	2733690	Basidiomycota	N	Y	201	CGCTGCCCAGGCGTGCCTGGGCTTAT	N
KAF7356704.1	JACAZI010000007.1	185399	H2A	complement(join(5429859..5429976,5430026..5430438))	Complete	Mycena venus	2733690	Basidiomycota	N	N
KAF7357360.1	JACAZH010000010.1	197711	H2A	join(4142624..4142912,4142963..4143090,4143138..4143239)	Complete	Mycena sanguinolenta	230812	Basidiomycota	N	N
KAF7360475.1	JACAZI010000005.1	467035	H2B	complement(join(6715185..6715229,6715293..6715399,6715449..6715553,6715605..6715809))	Complete	Mycena venus	2733690	Basidiomycota	N	N
KAF7360476.1	JACAZI010000005.1	185399	H2A	join(6716090..6716261,6716314..6716453,6716505..6716583,6716641..6716666)	Complete	Mycena venus	2733690	Basidiomycota	N	N
KAF7360991.1	JACAZH010000008.1	185397	H4	join(1665322..1665357,1665424..1665478,1665537..1665687,1665747..1665822)	Complete	Mycena sanguinolenta	230812	Basidiomycota	N	N
KAF7361283.1	JACAZH010000008.1	177669	H4	complement(join(3727513..3727588,3727640..3727790,3727840..3727897,3727950..3727976))	Complete	Mycena sanguinolenta	230812	Basidiomycota	N	N
KAF7361289.1	JACAZH010000008.1	177669	H4	complement(join(3746498..3746573,3746624..3746774,3746827..3746884,3746937..3746963))	Complete	Mycena sanguinolenta	230812	Basidiomycota	N	N
KAF7363048.1	JACAZI010000004.1	185397	H4	join(6615201..6615268,6615313..6615422,6615471..6615717,6615789..6616011,6616083..6616414,6616500..6616539)	Complete	Mycena venus	2733690	Basidiomycota	N	N
KAF7363466.1	JACAZH010000007.1	467035	H2B	complement(join(511943..511989,512040..512144,512196..512300,512356..512479,512529..512585,512645..512689,512745..512832,513008..513364,513418..513518,513564..513783,513829..513909,513960..514105))	Complete	Mycena sanguinolenta	230812	Basidiomycota	N	N
KAF7363470.1	JACAZH010000007.1	467035	H2B	join(519004..519015,519067..519123,519174..519297,519355..519459,519511..519615,519666..519712)	Complete	Mycena sanguinolenta	230812	Basidiomycota	N	N
KAF7364504.1	JACAZI010000003.1	185399	H2A	join(298706..299003,299052..299243,299292..299431,299482..299643)	Complete	Mycena venus	2733690	Basidiomycota	N	N
KAF7367865.1	JACAZH010000005.1	467037	H4	complement(join(3389377..3389461,3389509..3389659,3389732..3389822,3391837..3391857))	Complete	Mycena sanguinolenta	230812	Basidiomycota	N	N
KAF7370607.1	JACAZH010000004.1	177669	H4	complement(join(4703717..4703833,4703883..4703992,4704042..4704126))	Complete	Mycena sanguinolenta	230812	Basidiomycota	N	N
KAF7370625.1	JACAZH010000004.1	185400	H3	complement(join(4747202..4747372,4747423..4747572,4747623..4747699,4747749..4747770))	Complete	Mycena sanguinolenta	230812	Basidiomycota	N	N
KAF7370626.1	JACAZH010000004.1	177669	H4	join(4748049..4748133,4748184..4748293,4748343..4748459)	Complete	Mycena sanguinolenta	230812	Basidiomycota	N	N
KAF7370722.1	JACAZH010000004.1	185399	H2A	join(5035904..5035906,5035966..5036137,5036181..5036310,5036362..5036485)	Complete	Mycena sanguinolenta	230812	Basidiomycota	N	N
KAF7371149.1	JACAZH010000004.1	185399	H2A	complement(join(6680517..6680520,6680574..6680598,6680657..6680735,6680785..6680924,6680989..6681160))	Complete	Mycena sanguinolenta	230812	Basidiomycota	N	N
KAF7371899.1	JACAZI010000001.1	185400	H3	complement(join(4038859..4039035,4039089..4039352,4039399..4039536,4039590..4039655))	Complete	Mycena venus	2733690	Basidiomycota	N	N
KAF7371973.1	JACAZI010000001.1	185399	H2A	complement(join(4999938..4999951,5000018..5000093,5000145..5000284,5000334..5000490))	Complete	Mycena venus	2733690	Basidiomycota	N	N
KAF7372163.1	JACAZI010000001.1	185399	H2A	join(6780159..6780315,6780365..6780501,6780553..6780693)	Complete	Mycena venus	2733690	Basidiomycota	N	N
KAF7372216.1	JACAZI010000001.1	185397	H4	join(7320013..7320039,7320096..7320153,7320207..7320316,7320368..7320484)	Complete	Mycena venus	2733690	Basidiomycota	N	N
KAF7372260.1	JACAZI010000001.1	185400	H3	join(7869188..7869253,7869307..7869444,7869494..7869757,7869811..7869936)	Complete	Mycena venus	2733690	Basidiomycota	N	N
KAF7373261.1	JACAZH010000003.1	177756	H2A	join(6172376..6172492,6172551..6172680,6172741..6172928)	Complete	Mycena sanguinolenta	230812	Basidiomycota	N	N
KAF7373728.1	JACAZH010000003.1	185399	H2A	complement(join(8946309..8946312,8946371..8946392,8946446..8946524,8946578..8946717,8946770..8946941))	Complete	Mycena sanguinolenta	230812	Basidiomycota	N	N
KAF7375404.1	JACAZH010000002.1	177669	H4	complement(join(8747872..8747988,8748036..8748145,8748197..8748254,8748308..8748334))	Complete	Mycena sanguinolenta	230812	Basidiomycota	N	N
KAF7375421.1	JACAZH010000002.1	467037	H4	join(8821365..8821561,8821620..8821695)	Complete	Mycena sanguinolenta	230812	Basidiomycota	N	N
KAF7378157.1	JACAZH010000001.1	177669	H4	join(13972465..13972491,13972552..13972609,13972666..13972816,13972884..13972959)	Complete	Mycena sanguinolenta	230812	Basidiomycota	N	N
KAF7421111.1	JACETU010000009.1	177756	H2A	join(1366871..1367292,1367362..1367678,1367754..1367845,1367904..1368002,1368052..1368239,1369380..1369539,1369615..1369744,1369798..1369985)	Complete	Pleurotus ostreatus	5322	Basidiomycota	N	N
KAF7426132.1	JACETU010000006.1	185399	H2A	join(766302..766494,766549..766678,766728..766814,766869..766899)	Complete	Pleurotus ostreatus	5322	Basidiomycota	N	N
KAF7426250.1	JACETU010000006.1	185399	H2A	complement(join(1084841..1084897,1084951..1085017,1085076..1085205,1085260..1085431))	Complete	Pleurotus ostreatus	5322	Basidiomycota	N	Y	167	ATTTGGCCTTGAATTCGAGGCTCGAG	N
KAF7426251.1	JACETU010000006.1	467035	H2B	join(1085747..1085942,1085999..1086103,1086157..1086281,1086331..1086354)	Complete	Pleurotus ostreatus	5322	Basidiomycota	N	N
KAF7426286.1	JACETU010000006.1	467035	H2B	complement(join(1207462..1207485,1207544..1207668,1207720..1207824,1207882..1208071))	Complete	Pleurotus ostreatus	5322	Basidiomycota	N	N
KAF7426287.1	JACETU010000006.1	197711	H2A	join(1208364..1208535,1208592..1208721,1208773..1208839,1208896..1208946)	Complete	Pleurotus ostreatus	5322	Basidiomycota	N	N
KAF7430693.1	JACETU010000004.1	185400	H3	complement(join(1783579..1783749,1783805..1783957,1784013..1784068,1784122..1784161))	Complete	Pleurotus ostreatus	5322	Basidiomycota	N	N
KAF7430694.1	JACETU010000004.1	185397	H4	join(1784464..1784490,1784543..1784600,1784655..1784764,1784821..1784937)	Complete	Pleurotus ostreatus	5322	Basidiomycota	N	N
KAF7430699.1	JACETU010000004.1	185397	H4	complement(join(1826905..1827021,1827078..1827187,1827242..1827299,1827352..1827378))	Complete	Pleurotus ostreatus	5322	Basidiomycota	N	N
KAF7430700.1	JACETU010000004.1	185400	H3	join(1827681..1827720,1827774..1827829,1827885..1828037,1828093..1828263)	Complete	Pleurotus ostreatus	5322	Basidiomycota	N	N
KAF7430730.1	JACETU010000004.1	185399	H2A	complement(join(1903978..1904104,1904156..1904285,1904339..1904487,1904542..1904558,1904618..1904620))	Complete	Pleurotus ostreatus	5322	Basidiomycota	N	N
KAF7433031.1	JACETU010000003.1	467036	H3	complement(join(1446196..1446292,1446342..1446478,1446531..1446658,1446718..1446898))	Complete	Pleurotus ostreatus	5322	Basidiomycota	N	N
KAF7436013.1	JACETU010000002.1	185400	H3	complement(join(76340..76401,76466..76574,76690..76839,76973..77025,77092..77116,77174..77188))	Complete	Pleurotus ostreatus	5322	Basidiomycota	N	N
KAF7436389.1	JACETU010000002.1	177669	H4	join(1312479..1312505,1312575..1312632,1312695..1312845,1312909..1312984)	Complete	Pleurotus ostreatus	5322	Basidiomycota	N	N
KAF7436490.1	JACETU010000002.1	177669	H4	complement(join(1560971..1561046,1561102..1561238,1561298..1561369,1561420..1561446))	Complete	Pleurotus ostreatus	5322	Basidiomycota	N	N
KAF7437127.1	JACETU010000002.1	185400	H3	complement(join(3049352..3049522,3049584..3049733,3049789..3049844,3049903..3049942))	Complete	Pleurotus ostreatus	5322	Basidiomycota	N	N
KAF7440540.1	JACETU010000001.1	467035	H2B	join(2521160..2521171,2521231..2521411,2521466..2521570,2521622..2521744,2521795..2521817)	Complete	Pleurotus ostreatus	5322	Basidiomycota	N	N
KAF7441628.1	MUXC02000019.1	185400	H3	complement(join(49243..49346,49395..49577,49626..49815))	Complete	Pyrenophora tritici-repentis	45151	Ascomycota	N	N
KAF7441802.1	MUXC02000013.1	185400	H3	complement(join(122263..122267,124353..124535,124584..124773))	Complete	Pyrenophora tritici-repentis	45151	Ascomycota	N	N
KAF7442094.1	MUXC02000012.1	185400	H3	join(91679..91868,91917..92099,92148..92251)	Complete	Pyrenophora tritici-repentis	45151	Ascomycota	N	N
KAF7442174.1	MUXC02000012.1	467036	H3	complement(join(345007..345110,345159..345341,345390..345579))	Complete	Pyrenophora tritici-repentis	45151	Ascomycota	N	N
KAF7442384.1	MUXC02000012.1	185397	H4	complement(join(926609..926653,926704..926787,926844..926931,927072..927119,927166..927368))	Complete	Pyrenophora tritici-repentis	45151	Ascomycota	N	N
KAF7443434.1	MUXC02000010.1	185400	H3	complement(join(4579..4682,4731..4913,4962..5151))	Complete	Pyrenophora tritici-repentis	45151	Ascomycota	N	N
KAF7443591.1	MUXC02000010.1	185400	H3	complement(join(458453..458556,458605..458787,458836..459025))	Complete	Pyrenophora tritici-repentis	45151	Ascomycota	N	N
KAF7443623.1	MUXC02000010.1	467036	H3	join(590758..590947,590996..591178,591227..591330)	Complete	Pyrenophora tritici-repentis	45151	Ascomycota	N	N
KAF7444138.1	MUXC02000010.1	185400	H3	join(1999631..1999820,1999869..2000051,2000100..2000203)	Complete	Pyrenophora tritici-repentis	45151	Ascomycota	N	N
KAF7444984.1	MUXC02000008.1	185400	H3	complement(join(111322..111425,111474..111656,111705..111894))	Complete	Pyrenophora tritici-repentis	45151	Ascomycota	N	N
KAF7445393.1	MUXC02000008.1	185400	H3	join(1162862..1163051,1163100..1163282,1163331..1163434)	Complete	Pyrenophora tritici-repentis	45151	Ascomycota	N	N
KAF7445597.1	MUXC02000008.1	185400	H3	complement(join(1714766..1714869,1714918..1715100,1715149..1715338))	Complete	Pyrenophora tritici-repentis	45151	Ascomycota	N	N
KAF7445832.1	MUXC02000007.1	467036	H3	complement(join(301159..301262,301311..301493,301542..301731))	Complete	Pyrenophora tritici-repentis	45151	Ascomycota	N	N
KAF7445929.1	MUXC02000007.1	185400	H3	join(655448..655637,655686..655868,655917..656020)	Complete	Pyrenophora tritici-repentis	45151	Ascomycota	N	N
KAF7446069.1	MUXC02000007.1	185400	H3	complement(join(1008346..1008449,1008498..1008680,1008729..1008918))	Complete	Pyrenophora tritici-repentis	45151	Ascomycota	N	N
KAF7446587.1	MUXC02000007.1	185400	H3	join(2437768..2437957,2438006..2438188,2438237..2438340)	Complete	Pyrenophora tritici-repentis	45151	Ascomycota	N	N
KAF7446899.1	MUXC02000006.1	185400	H3	complement(join(794590..794693,794742..794924,794973..795162))	Complete	Pyrenophora tritici-repentis	45151	Ascomycota	N	N
KAF7447112.1	MUXC02000006.1	185400	H3	complement(join(1375470..1375573,1375622..1375804,1375853..1376042))	Complete	Pyrenophora tritici-repentis	45151	Ascomycota	N	N
KAF7447453.1	MUXC02000006.1	185400	H3	complement(join(2324187..2324290,2324339..2324521,2324570..2324759))	Complete	Pyrenophora tritici-repentis	45151	Ascomycota	N	N
KAF7447535.1	MUXC02000006.1	185400	H3	complement(join(2568455..2568459,2568555..2568737,2568786..2568975))	Complete	Pyrenophora tritici-repentis	45151	Ascomycota	N	N
KAF7447541.1	MUXC02000006.1	185400	H3	join(2593141..2593330,2593379..2593561,2593610..2593713)	Complete	Pyrenophora tritici-repentis	45151	Ascomycota	N	N
KAF7447575.1	MUXC02000006.1	185400	H3	complement(join(2685723..2685826,2685875..2686057,2686106..2686295))	Complete	Pyrenophora tritici-repentis	45151	Ascomycota	N	N
KAF7448605.1	MUXC02000005.1	185400	H3	complement(join(2785156..2785259,2785308..2785490,2785539..2785728))	Complete	Pyrenophora tritici-repentis	45151	Ascomycota	N	N
KAF7448659.1	MUXC02000005.1	185400	H3	complement(join(2907436..2907539,2907588..2907770,2907819..2908008))	Complete	Pyrenophora tritici-repentis	45151	Ascomycota	N	N
KAF7448664.1	MUXC02000005.1	185400	H3	join(2921103..2921292,2921341..2921523,2921572..2921675)	Complete	Pyrenophora tritici-repentis	45151	Ascomycota	N	N
KAF7448716.1	MUXC02000005.1	185400	H3	join(3056987..3057176,3057225..3057407,3057456..3057559)	Complete	Pyrenophora tritici-repentis	45151	Ascomycota	N	N
KAF7448797.1	MUXC02000004.1	185400	H3	join(259490..259679,259728..259910,259959..260062)	Complete	Pyrenophora tritici-repentis	45151	Ascomycota	N	N
KAF7448933.1	MUXC02000004.1	185400	H3	join(632890..633079,633128..633310,633359..633462)	Complete	Pyrenophora tritici-repentis	45151	Ascomycota	N	N
KAF7449114.1	MUXC02000004.1	185400	H3	join(1109600..1109789,1109838..1110020,1110069..1110172)	Complete	Pyrenophora tritici-repentis	45151	Ascomycota	N	N
KAF7449814.1	MUXC02000004.1	185400	H3	complement(join(3041349..3041452,3041501..3041683,3041732..3041921))	Complete	Pyrenophora tritici-repentis	45151	Ascomycota	N	N
KAF7449834.1	MUXC02000004.1	185400	H3	join(3105545..3105734,3105783..3105965,3106014..3106117)	Complete	Pyrenophora tritici-repentis	45151	Ascomycota	N	N
KAF7449891.1	MUXC02000004.1	185400	H3	complement(join(3307377..3307480,3307529..3307711,3307760..3307949))	Complete	Pyrenophora tritici-repentis	45151	Ascomycota	N	N
KAF7450293.1	MUXC02000003.1	185400	H3	complement(join(1142383..1142486,1142535..1142717,1142766..1142955))	Complete	Pyrenophora tritici-repentis	45151	Ascomycota	N	N
KAF7450427.1	MUXC02000003.1	185400	H3	join(1597471..1597660,1597709..1597891,1597940..1598043)	Complete	Pyrenophora tritici-repentis	45151	Ascomycota	N	N
KAF7451607.1	MUXC02000002.1	185399	H2A	complement(join(1251083..1251138,1251192..1251484,1251640..1251695))	Complete	Pyrenophora tritici-repentis	45151	Ascomycota	N	N
KAF7451608.1	MUXC02000002.1	467035	H2B	join(1252184..1252349,1252466..1252625,1252684..1252774)	Complete	Pyrenophora tritici-repentis	45151	Ascomycota	N	N
KAF7452662.1	MUXC02000002.1	185400	H3	complement(join(4134562..4134665,4134714..4134896,4134945..4135134))	Complete	Pyrenophora tritici-repentis	45151	Ascomycota	N	N
KAF7453561.1	MUXC02000001.1	185400	H3	complement(join(2202838..2202941,2202990..2203172,2203221..2203410))	Complete	Pyrenophora tritici-repentis	45151	Ascomycota	N	N
KAF7454064.1	MUXC02000001.1	185399	H2A	complement(join(3569847..3570173,3570276..3570358,3570416..3570434))	Complete	Pyrenophora tritici-repentis	45151	Ascomycota	N	N
KAF7454395.1	MUXC02000001.1	467036	H3	join(4490660..4490753,4490810..4490940,4491003..4491218)	Complete	Pyrenophora tritici-repentis	45151	Ascomycota	N	N
KAF7454859.1	MUXC02000001.1	185400	H3	join(5771708..5771897,5771946..5772128,5772177..5772280)	Complete	Pyrenophora tritici-repentis	45151	Ascomycota	N	N
KAF7455179.1	MUXC02000001.1	185397	H4	complement(join(6663753..6663916,6663970..6664107,6664330..6664339))	Complete	Pyrenophora tritici-repentis	45151	Ascomycota	N	N
KAF7455501.1	MUXC02000001.1	185400	H3	complement(join(7673471..7673822,7673890..7673948))	Complete	Pyrenophora tritici-repentis	45151	Ascomycota	N	N
KAF7455502.1	MUXC02000001.1	185397	H4	join(7674493..7674640,7674689..7674852)	Complete	Pyrenophora tritici-repentis	45151	Ascomycota	N	N
KAF7502097.1	JAACFV010000343.1	185400	H3	complement(join(3971..4086,4139..4253))	Complete	Endocarpon pusillum	364733	Ascomycota	N	N
KAF7502861.1	JAACFV010000213.1	185399	H2A	complement(join(18053..18300,18360..18429,18700..18801))	Complete	Endocarpon pusillum	364733	Ascomycota	N	Y	234	CTTGGTTCTGGTCTCCTAGAAGTGCA	N
KAF7504110.1	JAACFV010000149.1	467035	H2B	join(37637..37811,37884..37955,38014..38192)	Complete	Endocarpon pusillum	364733	Ascomycota	N	N
KAF7509953.1	JAACFV010000035.1	185400	H3	complement(join(110634..110911,110963..111070,111237..111261))	Complete	Endocarpon pusillum	364733	Ascomycota	N	N
KAF7575283.1	NQIK02000002.1	467035	H2B	complement(join(3812681..3812771,3812830..3812989,3813106..3813271))	Complete	Pyrenophora tritici-repentis	45151	Ascomycota	N	N
KAF7575284.1	NQIK02000002.1	185399	H2A	join(3813760..3813815,3813971..3814263,3814317..3814372)	Complete	Pyrenophora tritici-repentis	45151	Ascomycota	N	N
KAF7576672.1	NQIK02000001.1	227491	COG5162	complement(join(2279702..2280109,2280166..2280426))	Complete	Pyrenophora tritici-repentis	45151	Ascomycota	N	N
KAF7577152.1	NQIK02000001.1	185399	H2A	complement(join(3502252..3502578,3502681..3502763,3502821..3502839))	Complete	Pyrenophora tritici-repentis	45151	Ascomycota	N	N
KAF7580235.1	JAASFG010000009.1	467035	H2B	complement(1503092..1503484)	Complete	Clavispora lusitaniae	36911	Ascomycota	N	N
KAF7580236.1	JAASFG010000009.1	185399	H2A	1504313..1504705	Complete	Clavispora lusitaniae	36911	Ascomycota	N	N
KAF7580685.1	JAASFG010000007.1	467032	HFD_NFYB	complement(633257..634045)	Complete	Clavispora lusitaniae	36911	Ascomycota	N	N
KAF7581360.1	JAASFG010000005.1	185400	H3	complement(729379..729789)	Complete	Clavispora lusitaniae	36911	Ascomycota	N	N
KAF7581431.1	JAASFG010000004.1	185400	H3	complement(129365..129775)	Complete	Clavispora lusitaniae	36911	Ascomycota	N	N
KAF7581432.1	JAASFG010000004.1	185397	H4	130270..130581	Complete	Clavispora lusitaniae	36911	Ascomycota	N	Y	157	GTATGCGTCAGGTTGCTGACGAACAA	N
KAF7583199.1	JAASFG010000002.1	467031	HFD_DRAP1	complement(688601..689062)	Complete	Clavispora lusitaniae	36911	Ascomycota	N	N
KAF7583203.1	JAASFG010000002.1	467032	HFD_NFYB	complement(696539..696994)	Complete	Clavispora lusitaniae	36911	Ascomycota	N	Y	173	CGCCACGTGTGAGGACGCACGCCGCA	N
KAF7583745.1	JAASFG010000002.1	185397	H4	complement(1821004..1821315)	Complete	Clavispora lusitaniae	36911	Ascomycota	N	N
KAF7583746.1	JAASFG010000002.1	185400	H3	1821836..1822246	Complete	Clavispora lusitaniae	36911	Ascomycota	N	N
KAF7583788.1	JAASFG010000002.1	467036	H3	complement(1924548..1924967)	Complete	Clavispora lusitaniae	36911	Ascomycota	N	N
KAF7584260.1	JAASFG010000001.1	467053	HFD_POLE3_DPB4	complement(677884..678576)	Complete	Clavispora lusitaniae	36911	Ascomycota	N	N
KAF7584508.1	JAASFG010000001.1	185399	H2A	complement(1242084..1242548)	Complete	Clavispora lusitaniae	36911	Ascomycota	N	N
KAF7586184.1	MBFL02000485.1	185399	H2A	join(1393..1491,1837..1906,1987..2234)	Complete	Aspergillus hancockii	1873369	Ascomycota	N	N
KAF7590158.1	MBFL02000184.1	467035	H2B	complement(join(2501..2591,2644..2731,2785..2856,2910..3084))	Complete	Aspergillus hancockii	1873369	Ascomycota	N	N
KAF7590159.1	MBFL02000184.1	185399	H2A	join(3751..3803,3856..3944,3992..4195,4246..4301)	Complete	Aspergillus hancockii	1873369	Ascomycota	N	N
KAF7591295.1	MBFL02000140.1	467036	H3	complement(join(79342..79688,79762..79954))	Complete	Aspergillus hancockii	1873369	Ascomycota	N	N
KAF7595351.1	MBFL02000030.1	185397	H4	complement(join(16885..17186,17247..17319))	Complete	Aspergillus hancockii	1873369	Ascomycota	N	N
KAF7597527.1	MBFL02000001.1	185400	H3	complement(join(10516..10793,10854..10961,11075..11099))	Complete	Aspergillus hancockii	1873369	Ascomycota	N	N
KAF7597528.1	MBFL02000001.1	185397	H4	join(11922..11931,12007..12282,12342..12367)	Complete	Aspergillus hancockii	1873369	Ascomycota	N	N
KAF7671856.1	JAAABM010000019.1	185400	H3	complement(join(197498..197849,197912..197970))	Complete	Alternaria burnsii	1187904	Ascomycota	N	N
KAF7671857.1	JAAABM010000019.1	185397	H4	join(198502..198649,198699..198862)	Complete	Alternaria burnsii	1187904	Ascomycota	N	N
KAF7673080.1	JAAABM010000014.1	185397	H4	join(643412..643421,643646..643783,643837..644000)	Complete	Alternaria burnsii	1187904	Ascomycota	N	N
KAF7673872.1	JAAABM010000011.1	467036	H3	complement(join(14070..14263,14335..14469,14536..14629))	Complete	Alternaria burnsii	1187904	Ascomycota	N	N
KAF7681625.1	JAAABM010000001.1	467035	H2B	complement(join(1696890..1696980,1697034..1697193,1697296..1697461))	Complete	Alternaria burnsii	1187904	Ascomycota	N	Y	134	TCATCTAGTCGTATTCGACTACGAGG	N
KAF7681626.1	JAAABM010000001.1	185399	H2A	join(1697955..1698010,1698167..1698459,1698513..1698568)	Complete	Alternaria burnsii	1187904	Ascomycota	N	Y	141	TAGCTGGTTGTATTGACGACCGCGAG	N
KAF7683475.1	SBIQ01000083.1	185400	H3	23469..23903	Complete	Astathelohania contejeani	164912	Microsporidia	N	N
KAF7683476.1	SBIQ01000083.1	467037	H4	complement(22959..23261)	Complete	Astathelohania contejeani	164912	Microsporidia	N	N
KAF7684587.1	SBIQ01000008.1	467021	HFD_SF	30956..31372	Complete	Astathelohania contejeani	164912	Microsporidia	N	Y	222	AATTCTTGTTTTGAAAAACAATCTCA	Y
KAF7684677.1	SBIQ01000004.1	467036	H3	complement(35339..35809)	Complete	Astathelohania contejeani	164912	Microsporidia	N	N
KAF7684802.1	SBIQ01000001.1	185400	H3	66129..66563	Complete	Astathelohania contejeani	164912	Microsporidia	N	N
KAF7692151.1	SBJP01000834.1	467036	H3	4530..5081	Complete	Cucumispora dikerogammari	658444	Microsporidia	N	Y	7	AATATTGTTTTCAGTAAAACAAACCA	N
KAF7698628.1	SBJP01000272.1	467020	H2A	complement(11802..12182)	Complete	Cucumispora dikerogammari	658444	Microsporidia	N	N
KAF7701581.1	SBJP01000094.1	467035	H2B	complement(20325..20753)	Complete	Cucumispora dikerogammari	658444	Microsporidia	N	N
KAF7701626.1	SBJP01000086.1	467037	H4	complement(19828..20139)	Complete	Cucumispora dikerogammari	658444	Microsporidia	N	N
KAF7701629.1	SBJP01000086.1	185400	H3	20732..21172	Complete	Cucumispora dikerogammari	658444	Microsporidia	N	N
KAF7702749.1	SBJP01000048.1	185400	H3	complement(12448..12921)	Complete	Cucumispora dikerogammari	658444	Microsporidia	N	N
KAF7713977.1	WIWV01000099.1	185399	H2A	complement(join(32475..32722,32797..32866,33145..33243))	Complete	Penicillium ucsense	2839758	Ascomycota	N	Y	119	AGCTGGGTCTCTTGAGAGACTTCCCC	N
KAF7715119.1	WIWV01000067.1	197711	H2A	complement(join(114162..114214,114296..114588,114743..114795))	Complete	Penicillium ucsense	2839758	Ascomycota	N	N
KAF7715120.1	WIWV01000067.1	467035	H2B	join(115462..115636,115739..115810,115899..116077)	Complete	Penicillium ucsense	2839758	Ascomycota	N	N
KAF7717491.1	WIWV01000026.1	185397	H4	complement(join(137693..137718,137793..138068,138193..138202))	Complete	Penicillium ucsense	2839758	Ascomycota	N	N
KAF7717492.1	WIWV01000026.1	185400	H3	join(138980..139004,139199..139306,139373..139650)	Complete	Penicillium ucsense	2839758	Ascomycota	N	N
KAF7718010.1	WIWV01000020.1	185397	H4	complement(join(231134..231435,231754..231763))	Complete	Penicillium ucsense	2839758	Ascomycota	N	N
KAF7722480.1	JABAYA010000193.1	467035	H2B	complement(23849..24229)	Complete	Apophysomyces ossiformis	679940	Mucoromycota	N	N
KAF7722481.1	JABAYA010000193.1	185399	H2A	24542..25102	Complete	Apophysomyces ossiformis	679940	Mucoromycota	N	N
KAF7722482.1	JABAYA010000193.1	185400	H3	complement(29053..29463)	Complete	Apophysomyces ossiformis	679940	Mucoromycota	N	N
KAF7722485.1	JABAYA010000193.1	185399	H2A	complement(33285..33680)	Complete	Apophysomyces ossiformis	679940	Mucoromycota	N	Y	218	TTCTTTTTCTTCTTTAAGAAAGGGGA	Y
KAF7724588.1	JABAYA010000116.1	185399	H2A	join(76311..76313,76504..76557,76609..76914)	Complete	Apophysomyces ossiformis	679940	Mucoromycota	N	Y	74	TCAACTATTTGATGGCAAATATACGT	N
KAF7725994.1	JABAYA010000086.1	185399	H2A	91055..91450	Complete	Apophysomyces ossiformis	679940	Mucoromycota	N	N
KAF7725996.1	JABAYA010000086.1	185400	H3	92828..93238	Complete	Apophysomyces ossiformis	679940	Mucoromycota	N	N
KAF7725997.1	JABAYA010000086.1	185399	H2A	complement(94039..94434)	Complete	Apophysomyces ossiformis	679940	Mucoromycota	N	N
KAF7725998.1	JABAYA010000086.1	467035	H2B	94908..95282	Complete	Apophysomyces ossiformis	679940	Mucoromycota	N	N
KAF7728359.1	JABAYA010000039.1	185400	H3	join(183031..183130,183201..183268,183329..183367,183432..183543,183602..183689,183711..183750)	Complete	Apophysomyces ossiformis	679940	Mucoromycota	N	N
KAF7728933.1	JABAYA010000030.1	185400	H3	join(144346..144664,144729..144778,144840..144881)	Complete	Apophysomyces ossiformis	679940	Mucoromycota	N	N
KAF7734503.1	WIWU01000077.1	185400	H3	complement(join(73705..73982,74049..74156,74351..74375))	Complete	Penicillium ucsense	2839758	Ascomycota	N	N
KAF7734504.1	WIWU01000077.1	185397	H4	join(75153..75162,75287..75562,75637..75662)	Complete	Penicillium ucsense	2839758	Ascomycota	N	N
KAF7734768.1	WIWU01000070.1	467035	H2B	complement(join(27867..28045,28134..28205,28308..28482))	Complete	Penicillium ucsense	2839758	Ascomycota	N	N
KAF7734769.1	WIWU01000070.1	197711	H2A	join(29149..29201,29356..29648,29730..29782)	Complete	Penicillium ucsense	2839758	Ascomycota	N	N
KAF7735812.1	WIWU01000048.1	185399	H2A	join(123462..123560,123839..123908,123983..124230)	Complete	Penicillium ucsense	2839758	Ascomycota	N	Y	119	AGCTGGGTCTCTTGAGAGACTTCCCC	N
KAF7736907.1	WIWU01000029.1	185397	H4	complement(join(232686..232987,233306..233315))	Complete	Penicillium ucsense	2839758	Ascomycota	N	N
KAF8063583.1	JACGCN010000013.1	177669	H4	join(1290575..1290601,1290667..1290724,1290789..1290939,1291009..1291084)	Complete	Lyophyllum atratum	117065	Basidiomycota	N	N
KAF8064223.1	JACGCN010000012.1	177756	H2A	join(862637..862753,862814..862943,862995..863179)	Complete	Lyophyllum atratum	117065	Basidiomycota	N	N
KAF8069015.1	JACGCN010000007.1	197711	H2A	complement(join(1241417..1241484,1241535..1241581,1241635..1241764,1241816..1241987))	Complete	Lyophyllum atratum	117065	Basidiomycota	N	Y	204	TAAACTTCCTTGTTGAAGGAATATCA	Y
KAF8069016.1	JACGCN010000007.1	467035	H2B	join(1242286..1242472,1242524..1242628,1242690..1242838)	Complete	Lyophyllum atratum	117065	Basidiomycota	N	N
KAF8069160.1	JACGCN010000007.1	185399	H2A	complement(join(1599304..1599366,1599436..1599499,1599555..1599684,1599752..1599917))	Complete	Lyophyllum atratum	117065	Basidiomycota	N	N
KAF8069161.1	JACGCN010000007.1	467035	H2B	join(1600245..1600434,1600503..1600607,1600672..1600820)	Complete	Lyophyllum atratum	117065	Basidiomycota	N	N
KAF8074697.1	JACGCN010000003.1	177669	H4	join(686884..686910,686972..687139,687194..687310)	Complete	Lyophyllum atratum	117065	Basidiomycota	N	N
KAF8074707.1	JACGCN010000003.1	177669	H4	complement(join(709476..709592,709647..709814,709876..709902))	Complete	Lyophyllum atratum	117065	Basidiomycota	N	N
KAF8078926.1	JACGCN010000001.1	177669	H4	join(3335758..3335784,3335840..3335911,3335973..3336109,3336211..3336286)	Complete	Lyophyllum atratum	117065	Basidiomycota	N	N
KAF8120790.1	WIQF01000103.1	467035	H2B	complement(join(85177..85196,85253..85375,85429..85533,85605..85842,85899..85916))	Complete	Boletus edulis	36056	Basidiomycota	N	N
KAF8127205.1	WIQF01000028.1	177669	H4	join(164209..164246,164297..164357,164413..164508,164563..164603,164657..164732)	Complete	Boletus edulis	36056	Basidiomycota	N	N
KAF8137344.1	WIQF01000004.1	185399	H2A	join(1267903..1267905,1267964..1267973,1268030..1268179,1268234..1268310,1268360..1268412,1268462..1268548,1268598..1268634)	Complete	Boletus edulis	36056	Basidiomycota	N	N
KAF8137450.1	WIQF01000004.1	185399	H2A	complement(1497378..1497737)	Complete	Boletus edulis	36056	Basidiomycota	N	N
KAF8137451.1	WIQF01000004.1	467035	H2B	join(1498042..1498207,1498256..1498360,1498412..1498536,1500171..1500218)	Complete	Boletus edulis	36056	Basidiomycota	N	N
KAF8141963.1	WIQF01000001.1	177669	H4	join(2301494..2301520,2301571..2301628,2301678..2301787,2301840..2301956)	Complete	Boletus edulis	36056	Basidiomycota	N	Y	111	ATTTTGGCTCTTCCCAGAGTCCCACA	N
KAF8141968.1	WIQF01000001.1	177669	H4	complement(join(2319047..2319163,2319216..2319325,2319375..2319432,2319483..2319509))	Complete	Boletus edulis	36056	Basidiomycota	N	N
KAF8145710.1	WIQG01000253.1	467037	H4	join(119029..119075,119117..119356,119415..119490)	Complete	Mycena galopus ATCC 62051	1314675	Basidiomycota	N	N
KAF8153970.1	JACGCL010000010.1	177756	H2A	complement(join(621005..621192,621242..621371,621427..621549))	Complete	Crassisporium funariophilum	1954473	Basidiomycota	N	N
KAF8155541.1	JACGCL010000008.1	197711	H2A	join(431753..431924,431977..432106,432158..>432257)	3' incomplete	Crassisporium funariophilum	1954473	Basidiomycota	N	N
KAF8159818.1	JACGCL010000005.1	185400	H3	join(1830086..1830196,1830233..1830382,1830442..1830612)	Complete	Crassisporium funariophilum	1954473	Basidiomycota	N	N
KAF8159831.1	JACGCL010000005.1	185400	H3	complement(join(1864952..1865122,1865182..1865331,1865389..1865481))	Complete	Crassisporium funariophilum	1954473	Basidiomycota	N	N
KAF8164883.1	JACGCL010000002.1	185400	H3	join(580133..580172,580226..580335,580435..580563,580625..580798)	Complete	Crassisporium funariophilum	1954473	Basidiomycota	N	N
KAF8165259.1	JACGCL010000002.1	467036	H3	join(<1488321..1488422,1488476..1488609,1488661..1488757)	5' incomplete	Crassisporium funariophilum	1954473	Basidiomycota	N	Y	72	ACCTCGTTTTGTATCCAAAACCAAAT	N
KAF8167154.1	JACGCL010000001.1	185400	H3	join(164998..165012,165104..165128,165207..165259,165343..165492,165563..165671,165736..165745,165837..165888)	Complete	Crassisporium funariophilum	1954473	Basidiomycota	N	N
KAF8168264.1	JACGCL010000001.1	185400	H3	complement(join(2900028..2900198,2900255..2900404,2900467..2900522,2900579..2900618))	Complete	Crassisporium funariophilum	1954473	Basidiomycota	N	N
KAF8169173.1	WIQG01000142.1	177756	H2A	join(232675..232791,232842..232971,233260..233453)	Complete	Mycena galopus ATCC 62051	1314675	Basidiomycota	N	N
KAF8169616.1	WIQG01000139.1	185397	H4	complement(join(354571..354646,354695..354845,354903..355005))	Complete	Mycena galopus ATCC 62051	1314675	Basidiomycota	N	N
KAF8169880.1	WIQG01000137.1	185400	H3	complement(join(236177..236228,236282..236343,236404..236460,236514..236629,236683..236719,236867..236914,237057..237071))	Complete	Mycena galopus ATCC 62051	1314675	Basidiomycota	N	N
KAF8170733.1	WIQG01000133.1	177669	H4	complement(join(385183..385258,385312..385462,385513..385570,385592..385645))	Complete	Mycena galopus ATCC 62051	1314675	Basidiomycota	N	N
KAF8170737.1	WIQG01000133.1	185397	H4	complement(join(393662..393888,393943..394000,394049..>394102))	5' incomplete	Mycena galopus ATCC 62051	1314675	Basidiomycota	N	N
KAF8170982.1	WIQG01000131.1	467037	H4	complement(join(61166..61241,61290..61440,61498..61600))	Complete	Mycena galopus ATCC 62051	1314675	Basidiomycota	N	N
KAF8178074.1	JACGCK010000083.1	177669	H4	join(179504..179530,179595..179652,179712..179862,179923..179998)	Complete	Pholiota molesta	2066989	Basidiomycota	N	N
KAF8182085.1	JACGCK010000062.1	185399	H2A	complement(join(234097..234159,234212..234275,234332..234461,234525..234696))	Complete	Pholiota molesta	2066989	Basidiomycota	N	N
KAF8182086.1	JACGCK010000062.1	467035	H2B	join(235037..235223,235278..235382,235438..235560,235615..235640)	Complete	Pholiota molesta	2066989	Basidiomycota	N	N
KAF8182917.1	JACGCK010000057.1	177756	H2A	join(143069..143191,143257..143386,143437..143630)	Complete	Pholiota molesta	2066989	Basidiomycota	N	N
KAF8190564.1	JACGCK010000029.1	467035	H2B	complement(join(375563..375588,375644..375766,375832..375936,375991..376180))	Complete	Pholiota molesta	2066989	Basidiomycota	N	N
KAF8190565.1	JACGCK010000029.1	185399	H2A	join(376489..376660,376715..376844,376897..377014)	Complete	Pholiota molesta	2066989	Basidiomycota	N	N
KAF8193246.1	WIQG01000046.1	185397	H4	join(725227..725253,725316..725373,725424..725467,725500..725576,725636..725711)	Complete	Mycena galopus ATCC 62051	1314675	Basidiomycota	N	N
KAF8193734.1	JACGCK010000020.1	177669	H4	complement(join(233535..233610,233671..233821,233881..233938,234003..234029))	Complete	Pholiota molesta	2066989	Basidiomycota	N	N
KAF8195794.1	WIQG01000040.1	467036	H3	complement(join(435847..435943,435992..436131,436186..436292,436342..436492))	Complete	Mycena galopus ATCC 62051	1314675	Basidiomycota	N	N
KAF8199102.1	JACGCK010000009.1	177669	H4	join(597627..597653,597707..597764,597818..597927,597983..598099)	Complete	Pholiota molesta	2066989	Basidiomycota	N	N
KAF8199119.1	JACGCK010000009.1	177669	H4	join(638976..639002,639056..639113,639166..639275,639336..639452)	Complete	Pholiota molesta	2066989	Basidiomycota	N	N
KAF8205063.1	JACGCK010000001.1	467036	H3	complement(join(1404586..1404682,1404742..1404875,1404928..1405043,1405082..1405274))	Complete	Pholiota molesta	2066989	Basidiomycota	N	N
KAF8211568.1	WIQG01000010.1	185400	H3	join(1009061..1009090,1009144..1009173,1009245..1009430,1009485..1009562,1009623..1009715)	Complete	Mycena galopus ATCC 62051	1314675	Basidiomycota	N	Y	206	CGCGTCGCGCGCAAACGCGTGACTTG	N
KAF8211571.1	WIQG01000010.1	185400	H3	join(1013137..1013158,1013208..1013284,1013334..1013483,1013538..1013615,1013677..1013769)	Complete	Mycena galopus ATCC 62051	1314675	Basidiomycota	N	N
KAF8212208.1	WIQG01000009.1	467035	H2B	complement(join(982767..982813,982864..982968,983019..983123,983180..983303,983353..983409,983461..983472))	Complete	Mycena galopus ATCC 62051	1314675	Basidiomycota	N	N
KAF8212213.1	WIQG01000009.1	467035	H2B	join(989960..989971,990030..990086,990136..990259,990316..990420,990472..990576,990627..990673)	Complete	Mycena galopus ATCC 62051	1314675	Basidiomycota	N	N
KAF8215726.1	WIQG01000003.1	185400	H3	complement(join(791283..791334,791390..791451,791507..791563,791624..791739,791787..791823,791956..792008,792071..792095,792163..792177))	Complete	Mycena galopus ATCC 62051	1314675	Basidiomycota	N	N
KAF8216456.1	WIQG01000002.1	467036	H3	complement(join(523054..523233,523291..523428))	Complete	Mycena galopus ATCC 62051	1314675	Basidiomycota	N	N
KAF8216460.1	WIQG01000002.1	185400	H3	join(527533..527554,527602..527678,527731..527880,527930..528100)	Complete	Mycena galopus ATCC 62051	1314675	Basidiomycota	N	N
KAF8216481.1	WIQG01000002.1	185400	H3	complement(join(571699..571869,571919..572068,572121..572197,572245..572266))	Complete	Mycena galopus ATCC 62051	1314675	Basidiomycota	N	N
KAF8219211.1	MU125599.1	185399	H2A	join(27359..27361,27421..27430,27482..27634,27690..27819,27870..27933,27985..28007,28063..28093)	Complete	Tricholoma matsutake 945	1095628	Basidiomycota	N	N
KAF8219740.1	MU125473.1	185397	H4	complement(join(<43390..43454,43682..>43883))	Incomplete	Tricholoma matsutake 945	1095628	Basidiomycota	N	Y	216	CTCACACTCTTTCTCAAGAGTCTTTC	N
KAF8226122.1	MU125100.1	185400	H3	join(232223..232262,232319..232374,232443..232592,232650..232820)	Complete	Tricholoma matsutake 945	1095628	Basidiomycota	N	N
KAF8229801.1	MU125013.1	185397	H4	complement(join(<145901..146008,146062..>146247))	Incomplete	Tricholoma matsutake 945	1095628	Basidiomycota	N	Y	189	CTTGCACTCTTTCTCAAGAGTCTTTC	N
KAF8232005.1	MU124974.1	185400	H3	join(381415..381429,381487..381511,381564..381616,381682..381831,381887..382005,382068..382119)	Complete	Tricholoma matsutake 945	1095628	Basidiomycota	N	Y	284	AGTGTTATGTTTAAGAACATATTAT	Y
KAF8232910.1	MU124959.1	467035	H2B	<393125..393409	5' incomplete	Tricholoma matsutake 945	1095628	Basidiomycota	N	N
KAF8233176.1	MU124954.1	185397	H4	complement(join(<417058..417135,417189..>417362))	Incomplete	Tricholoma matsutake 945	1095628	Basidiomycota	N	Y	180	CTCGCACTCTTTCTCAAGAGTCTTTC	N
KAF8234118.1	MU124939.1	467035	H2B	<326162..326446	5' incomplete	Tricholoma matsutake 945	1095628	Basidiomycota	N	N
KAF8234971.1	MU124927.1	467035	H2B	complement(join(<213523..213644,213695..213799,213852..>213885))	Incomplete	Tricholoma matsutake 945	1095628	Basidiomycota	N	N
KAF8234972.1	MU124927.1	185399	H2A	join(214336..214504,214552..214681,214737..214783,214836..214900)	Complete	Tricholoma matsutake 945	1095628	Basidiomycota	N	N
KAF8235611.1	MU124919.1	185400	H3	join(331135..331353,331447..331638)	Complete	Tricholoma matsutake 945	1095628	Basidiomycota	N	N
KAF8238770.1	MU124886.1	467036	H3	complement(join(279234..279330,279388..279521,279572..279681,279744..279912))	Complete	Tricholoma matsutake 945	1095628	Basidiomycota	N	N
KAF8239361.1	MU124882.1	185399	H2A	join(595798..595800,595848..595864,595915..596060,596115..596244,596296..596342,596400..596479)	Complete	Tricholoma matsutake 945	1095628	Basidiomycota	N	N
KAF8245606.1	MU122172.1	185397	H4	join(<149676..149811,149869..150032)	5' incomplete	Wilcoxina mikolae CBS 423.85	1314677	Ascomycota	N	N
KAF8246711.1	MU122158.1	185399	H2A	join(354061..354162,354399..354468,354525..354775)	Complete	Wilcoxina mikolae CBS 423.85	1314677	Ascomycota	N	N
KAF8247733.1	MU122144.1	197711	H2A	join(374155..374207,374326..374540,374596..374729)	Complete	Wilcoxina mikolae CBS 423.85	1314677	Ascomycota	N	N
KAF8253853.1	MU122092.1	185397	H4	complement(join(1065996..1066159,1066224))	Complete	Wilcoxina mikolae CBS 423.85	1314677	Ascomycota	N	N
KAF8253854.1	MU122092.1	185400	H3	join(1067276..1067293,1067415..1067502,1067553..1067778,1067829..1067907)	Complete	Wilcoxina mikolae CBS 423.85	1314677	Ascomycota	N	N
KAF8261111.1	WITN01000391.1	177669	H4	join(78268..78305,78355..78415,78474..78578,78626..78666,78721..78796)	Complete	Lactarius quietus	111141	Basidiomycota	N	N
KAF8265385.1	WITN01000160.1	177756	H2A	complement(join(131829..132016,132076..132232,132265..132291,134190..134252))	Complete	Lactarius quietus	111141	Basidiomycota	N	N
KAF8273196.1	WITN01000010.1	185400	H3	join(408318..408357,408409..408467,408520..408669,408719..408889)	Complete	Lactarius quietus	111141	Basidiomycota	N	N
KAF8274313.1	WITN01000004.1	185400	H3	complement(join(582215..582266,582322..582331,582393..582501,582567..582716,582789..582844,582906..582930,582991..583005))	Complete	Lactarius quietus	111141	Basidiomycota	N	N
KAF8310401.1	WIDE01000060.1	185400	H3	join(133659..133673,133733..133810,133885..134037,134102..134220,134286..134340)	Complete	Clavulina sp. PMI_390	1486700	Basidiomycota	N	N
KAF8317709.1	WIDE01000017.1	185400	H3	join(382306..382320,382410..382487,382561..382887)	Complete	Clavulina sp. PMI_390	1486700	Basidiomycota	N	N
KAF8320293.1	WIDE01000008.1	185400	H3	complement(join(100923..100977,101035..101306,101374..101451,101516..101530))	Complete	Clavulina sp. PMI_390	1486700	Basidiomycota	N	N
KAF8321678.1	WIDE01000005.1	185400	H3	join(430705..430719,431041..431121,431256..431460,431517..431580,431642..431696)	Complete	Clavulina sp. PMI_390	1486700	Basidiomycota	N	N
KAF8333763.1	WION01000088.1	467035	H2B	complement(join(35884..35909,35965..36087,36144..36248,36306..36492))	Complete	Amanita rubescens	71933	Basidiomycota	N	N
KAF8336376.1	WJDU01000011.1	177756	H2A	complement(join(586189..586379,586435..586564,586623..586727))	Complete	Cantharellus anzutake	1750568	Basidiomycota	N	N
KAF8342563.1	WJDU01000002.1	185399	H2A	complement(join(44395..44437,45246..45335,45389..45464,45528..45659,45722..45811,46964..46967))	Complete	Cantharellus anzutake	1750568	Basidiomycota	N	N
KAF8343497.1	WION01000030.1	185400	H3	complement(join(310587..310757,310812..310961,311011..311063,311117..311156))	Complete	Amanita rubescens	71933	Basidiomycota	N	N
KAF8343498.1	WION01000030.1	177669	H4	join(311404..311430,311483..311540,311590..311699,311750..311866)	Complete	Amanita rubescens	71933	Basidiomycota	N	N
KAF8343512.1	WION01000030.1	185400	H3	complement(join(335695..335865,335912..336061,336115..336167,336221..336260))	Complete	Amanita rubescens	71933	Basidiomycota	N	N
KAF8343513.1	WION01000030.1	177669	H4	join(336543..336569,336625..336682,336736..336845,336898..337014)	Complete	Amanita rubescens	71933	Basidiomycota	N	N
KAF8344446.1	WION01000027.1	185397	H4	join(242447..242473,242528..242603,242640..242790,242838..242913)	Complete	Amanita rubescens	71933	Basidiomycota	N	N
KAF8346590.1	WION01000013.1	177756	H2A	complement(join(249129..249319,249369..249498,249551..249661))	Complete	Amanita rubescens	71933	Basidiomycota	N	N
KAF8348649.1	WION01000007.1	185399	H2A	complement(join(668020..668079,668132..668148,668203..668249,668303..668432,668486..668651))	Complete	Amanita rubescens	71933	Basidiomycota	N	N
KAF8348650.1	WION01000007.1	467035	H2B	join(668970..669158,669221..669317,669368..669490,669543..669568)	Complete	Amanita rubescens	71933	Basidiomycota	N	N
KAF8348686.1	WION01000007.1	185399	H2A	complement(join(756130..756160,756211..756297,756350..756479,756530..756682,756736..756745,756803..756805))	Complete	Amanita rubescens	71933	Basidiomycota	N	N
KAF8350203.1	WION01000004.1	185400	H3	complement(join(1166150..1166320,1166377..1166526,1166584..1166733))	Complete	Amanita rubescens	71933	Basidiomycota	N	N
KAF8351373.1	WION01000002.1	467036	H3	join(995242..995413,995461..995576,995628..995761,995812..995908)	Complete	Amanita rubescens	71933	Basidiomycota	N	N
KAF8414600.1	WHUW01000471.1	185400	H3	complement(join(16206..16257,16371..16483,16540..16689,16756..>16827))	5' incomplete	Boletus edulis BED1	1328754	Basidiomycota	N	N
KAF8415516.1	WHUW01000319.1	185400	H3	complement(join(12985..13157,13199..>13328))	5' incomplete	Boletus edulis BED1	1328754	Basidiomycota	N	N
KAF8415534.1	WHUW01000316.1	177756	H2A	join(34311..34436,34488..34617,34675..34859)	Complete	Boletus edulis BED1	1328754	Basidiomycota	N	N
KAF8422391.1	WHUY01000024.1	467035	H2B	complement(join(61064..61121,61175..61197,61247..61329,61388..61432,61493..61727))	Complete	Tirmania nivea	160517	Ascomycota	N	Y	113	GCAGGTTTGTTAAGAAGCAAATCGAT	Y
KAF8423232.1	WHUY01000020.1	185397	H4	join(66771..66780,66862..66999,67055..67218)	Complete	Tirmania nivea	160517	Ascomycota	N	Y	81	TAGATCGTCACTTATGTGACGTTCAA	N
KAF8426060.1	WHUY01000011.1	185397	H4	join(833796..833805,833967..834268)	Complete	Tirmania nivea	160517	Ascomycota	N	N
KAF8426693.1	WHUY01000009.1	185399	H2A	complement(join(711453..711727,711780..711849,712279..712377))	Complete	Tirmania nivea	160517	Ascomycota	N	N
KAF8426858.1	WHUW01000084.1	185399	H2A	join(118207..118209,118268..118277,118334..118483,118538..118614,118664..118716,118766..118852,118902..118938)	Complete	Boletus edulis BED1	1328754	Basidiomycota	N	N
KAF8430333.1	WHUY01000001.1	185397	H4	complement(join(1294586..1294647,1294709..1294811,1294907..1295010,1295063..1295207))	Complete	Tirmania nivea	160517	Ascomycota	N	N
KAF8430658.1	WHUX01000236.1	185397	H4	complement(join(6508..6671,6726..6888))	Complete	Terfezia claveryi	139407	Ascomycota	N	N
KAF8430659.1	WHUX01000236.1	185400	H3	join(8452..8476,8532..8634,8712..8958,9019..9081)	Complete	Terfezia claveryi	139407	Ascomycota	N	N
KAF8438723.1	WHUX01000092.1	467037	H4	join(171026..171170,171232..171335,171416..171544)	Complete	Terfezia claveryi	139407	Ascomycota	N	N
KAF8439084.1	WHUW01000015.1	185399	H2A	join(875170..875172,875231..875240,875297..875446,875501..875577,875627..875679,875729..875815,875865..875901)	Complete	Boletus edulis BED1	1328754	Basidiomycota	N	N
KAF8439927.1	WHUW01000013.1	177756	H2A	complement(join(628961..629145,629203..629332,629384..629509))	Complete	Boletus edulis BED1	1328754	Basidiomycota	N	N
KAF8455241.1	WHUZ01000089.1	185397	H4	complement(join(33959..34122,34201..>34306))	5' incomplete	Kalaharituber pfeilii	139406	Ascomycota	N	N
KAF8459503.1	WHUX01000001.1	185399	H2A	complement(join(706423..706545,706598..706823,707021..707079))	Complete	Terfezia claveryi	139407	Ascomycota	N	N
KAF8461124.1	WHUZ01000049.1	185399	H2A	join(422231..422289,422558..422783,422850..422972)	Complete	Kalaharituber pfeilii	139406	Ascomycota	N	N
KAF8463725.1	WHVB01000068.1	467035	H2B	join(23469..23558,23584..23674,24954..25059,25188..25233,25256..25300)	Complete	Russula ochroleuca	152965	Basidiomycota	N	N
KAF8468290.1	WHUZ01000013.1	185399	H2A	join(828656..828754,829275..829344,829395..829672)	Complete	Kalaharituber pfeilii	139406	Ascomycota	N	N
KAF8471460.1	WHVB01000023.1	185397	H4	complement(join(448981..449056,449113..449249,449302..449373,449449..449475))	Complete	Russula ochroleuca	152965	Basidiomycota	N	N
KAF8472892.1	WHVA01000682.1	185400	H3	join(26850..26864,27133..27210,27274..27423,27482..27536,27594..27649,27702..27761)	Complete	Gautieria morchelliformis	112417	Basidiomycota	N	Y	231	CGCGCTCGAGGCGAACCTCGACACGT	N
KAF8474503.1	WHVB01000017.1	185399	H2A	complement(join(647412..647448,647497..647583,647637..647766,647828..648014))	Complete	Russula ochroleuca	152965	Basidiomycota	N	N
KAF8475362.1	WHVB01000016.1	185400	H3	complement(join(684007..684177,684234..684383,684447..684505,684568..684607))	Complete	Russula ochroleuca	152965	Basidiomycota	N	N
KAF8475363.1	WHVB01000016.1	177669	H4	join(684938..684964,685016..685183,685238..685354)	Complete	Russula ochroleuca	152965	Basidiomycota	N	N
KAF8475372.1	WHVB01000016.1	177669	H4	complement(join(707911..708027,708083..708192,708249..708306,708363..708389))	Complete	Russula ochroleuca	152965	Basidiomycota	N	N
KAF8475373.1	WHVB01000016.1	185400	H3	join(708674..708713,708769..708827,708882..709031,709081..709251)	Complete	Russula ochroleuca	152965	Basidiomycota	N	N
KAF8477991.1	WHVB01000012.1	467037	H4	join(<408044..408126,408182..>408254)	Incomplete	Russula ochroleuca	152965	Basidiomycota	N	N
KAF8478317.1	WHVA01000626.1	185399	H2A	complement(join(23079..23135,23183..23379,23430..23532))	Complete	Gautieria morchelliformis	112417	Basidiomycota	N	N
KAF8482828.1	WHVB01000005.1	467035	H2B	join(1423415..1423504,1423530..1423620,1424900..1425005,1425134..1425179,1425202..1425246)	Complete	Russula ochroleuca	152965	Basidiomycota	N	N
KAF8483118.1	WHVA01000521.1	185399	H2A	complement(join(668..724,780..976,1027..1179,2314..2326))	Complete	Gautieria morchelliformis	112417	Basidiomycota	N	N
KAF8483129.1	WHVA01000521.1	185400	H3	complement(join(31915..31974,32028..32138,32198..32304,32356..32448,32516..32555))	Complete	Gautieria morchelliformis	112417	Basidiomycota	N	N
KAF8483132.1	WHVA01000521.1	185400	H3	join(37564..37603,37671..37763,37815..37921,37981..38091,38145..38204)	Complete	Gautieria morchelliformis	112417	Basidiomycota	N	N
KAF8483840.1	WHVB01000004.1	467035	H2B	join(1601486..1601675,1601728..1601832,1601883..1602007,1602061..1602084)	Complete	Russula ochroleuca	152965	Basidiomycota	N	N
KAF8489897.1	WHVC01000055.1	185400	H3	complement(join(113908..114078,114128..114277,114332..114390,114447..114486))	Complete	Russula emetica	152958	Basidiomycota	N	N
KAF8489898.1	WHVC01000055.1	177669	H4	join(114796..114822,114880..114937,114991..115100,115148..115264)	Complete	Russula emetica	152958	Basidiomycota	N	N
KAF8489903.1	WHVC01000055.1	177669	H4	complement(join(131979..132095,132153..132320,132390..132416))	Complete	Russula emetica	152958	Basidiomycota	N	N
KAF8489904.1	WHVC01000055.1	185400	H3	join(132771..132810,132873..132931,132991..133140,133200..133370)	Complete	Russula emetica	152958	Basidiomycota	N	N
KAF8491993.1	WHVC01000037.1	185400	H3	join(51273..51287,51354..51378,51440..51495,51590..51739,51809..51921,52045..52096)	Complete	Russula emetica	152958	Basidiomycota	N	N
KAF8493391.1	WHVC01000030.1	185399	H2A	complement(join(104863..104899,104959..105045,105099..105228,105286..105441,105498..105507,105551..105565))	Complete	Russula emetica	152958	Basidiomycota	N	N
KAF8494751.1	WHVD01000381.1	185399	H2A	complement(join(17296..17352,17412..17608,17660..>17834))	5' incomplete	Hysterangium stoloniferum	150792	Basidiomycota	N	N
KAF8496215.1	WHVC01000019.1	177756	H2A	join(379549..379650,379709..379838,379898..380088)	Complete	Russula emetica	152958	Basidiomycota	N	N
KAF8504812.1	WHVC01000003.1	467035	H2B	join(1405186..1405375,1405429..1405533,1405583..1405707,1405761..1405784)	Complete	Russula emetica	152958	Basidiomycota	N	N
KAF8506547.1	WHVC01000001.1	177669	H4	join(170708..170734,170818..170889,170944..171080,171136..171211)	Complete	Russula emetica	152958	Basidiomycota	N	N
KAF8515313.1	WHVD01000073.1	177756	H2A	complement(54139..54570)	Complete	Hysterangium stoloniferum	150792	Basidiomycota	N	N
KAF8522086.1	WHVD01000027.1	185400	H3	complement(join(107180..107295,107358..107412,107462..107611,107671..107748,108018..108032))	Complete	Hysterangium stoloniferum	150792	Basidiomycota	N	N
KAF8524311.1	WHVD01000016.1	185399	H2A	join(363536..363638,363695..363891,363939..363995)	Complete	Hysterangium stoloniferum	150792	Basidiomycota	N	N
KAF8524320.1	WHVD01000016.1	185400	H3	complement(join(397386..397445,397494..397604,397656..397762,397816..397908,397958..397997))	Complete	Hysterangium stoloniferum	150792	Basidiomycota	N	N
KAF8524336.1	WHVD01000016.1	185400	H3	join(447222..447261,447321..447413,447479..447585,447645..447755,447808..447867)	Complete	Hysterangium stoloniferum	150792	Basidiomycota	N	N
KAF8524656.1	WHVD01000015.1	177669	H4	join(690814..690831,690898..691074,691131..691195,691249..691300)	Complete	Hysterangium stoloniferum	150792	Basidiomycota	N	N
KAF8526164.1	WHVA01000035.1	185400	H3	join(352617..352656,352704..352796,352844..352950,352999..353169)	Complete	Gautieria morchelliformis	112417	Basidiomycota	N	N
KAF8527057.1	WHVA01000030.1	185400	H3	join(<44776..44854,44909..45040,45109..45182)	5' incomplete	Gautieria morchelliformis	112417	Basidiomycota	N	N
KAF8527381.1	WHVD01000006.1	177669	H4	join(52661..52678,52737..52913,52967..53080)	Complete	Hysterangium stoloniferum	150792	Basidiomycota	N	N
KAF8527465.1	WHVD01000006.1	185400	H3	complement(join(502168..502338,502392..502498,502552..502644,502699..502738))	Complete	Hysterangium stoloniferum	150792	Basidiomycota	N	N
KAF8527539.1	WHVD01000006.1	177669	H4	join(925945..925962,926015..926191,926246..926359)	Complete	Hysterangium stoloniferum	150792	Basidiomycota	N	N
KAF8528230.1	WHVD01000005.1	185400	H3	complement(join(1713565..1713624,1713679..1713734,1713789..1713843,1713893..1714042,1714098..1714175,1714430..1714444))	Complete	Hysterangium stoloniferum	150792	Basidiomycota	N	N
KAF8531636.1	WHVA01000009.1	185400	H3	join(243124..243138,243382..243459,243522..243671,243727..243781,243834..243889,243940..243999)	Complete	Gautieria morchelliformis	112417	Basidiomycota	N	N
KAF8537567.1	WHVE01000250.1	185400	H3	join(<14877..14964,15014..15239,15288..15366)	5' incomplete	Trichophaea hybrida	47213	Ascomycota	N	N
KAF8540842.1	WHVE01000095.1	185397	H4	complement(join(154584..154747,154805..>154940))	5' incomplete	Trichophaea hybrida	47213	Ascomycota	N	N
KAF8552415.1	MU130858.1	185399	H2A	join(51916..51930,51972..51988,52042..52190,52241..52317,52365..52417,52469..52592)	Complete	Imleria badia	36058	Basidiomycota	N	N
KAF8552726.1	MU130849.1	185400	H3	complement(join(62009..62179,62232..62378,62431..62489,62544..62583))	Complete	Imleria badia	36058	Basidiomycota	N	N
KAF8552733.1	MU130849.1	185400	H3	join(75979..76018,76069..76127,76180..76326,76379..76549)	Complete	Imleria badia	36058	Basidiomycota	N	N
KAF8553763.1	MU130823.1	185400	H3	join(63088..63102,63165..63254,63308..63460,63519..63573,63625..63688,63740..63791)	Complete	Imleria badia	36058	Basidiomycota	N	N
KAF8556042.1	MU130780.1	197711	H2A	join(69988..69990,70049..70058,70115..70264,70321..70397,70450..70502,70552..70638,70689..70725)	Complete	Imleria badia	36058	Basidiomycota	N	N
KAF8579465.1	MU134492.1	185400	H3	join(55242..55256,55516..55593,55660..55809,55868..55922,55976..56031,56087..56146)	Complete	Ramaria rubella	113071	Basidiomycota	N	N
KAF8579485.1	MU134492.1	185400	H3	join(135308..135322,135573..135650,135713..135862,135915..135969,136027..136082,136132..136191)	Complete	Ramaria rubella	113071	Basidiomycota	N	N
KAF8582099.1	MU134423.1	185400	H3	complement(join(216032..216091,216146..216256,216303..216409,216468..216560,216614..216638,216698..216712))	Complete	Ramaria rubella	113071	Basidiomycota	N	N
KAF8582794.1	MU134409.1	185399	H2A	join(233038..233040,233095..233260,233313..233509,233562..233618)	Complete	Ramaria rubella	113071	Basidiomycota	N	N
KAF8582820.1	MU134408.1	185400	H3	complement(join(66693..66863,66925..67031,67092..67184,67243..67282))	Complete	Ramaria rubella	113071	Basidiomycota	N	N
KAF8582990.1	MU134404.1	185400	H3	complement(join(5334..5393,5454..5564,5615..5721,5776..5868,5940..5979))	Complete	Ramaria rubella	113071	Basidiomycota	N	N
KAF8586246.1	MU134350.1	185400	H3	join(66696..66735,66804..66896,66947..67053,67099..67209,67271..67330)	Complete	Ramaria rubella	113071	Basidiomycota	N	Y	223	TCGACGTGGGTGGTGACTCACTTCAA	N
KAF8587187.1	MU134338.1	185399	H2A	complement(join(66074..66107,66182..66268,66318..66382,66442..66477,66530..66558,66635..66684,66754..66841,66895..66907,66974..66976))	Complete	Ramaria rubella	113071	Basidiomycota	N	N
KAF8587228.1	MU134338.1	185399	H2A	join(221984..221986,222043..222208,222267..222463,222516..222572)	Complete	Ramaria rubella	113071	Basidiomycota	N	N
KAF8587234.1	MU134338.1	185400	H3	join(325230..325269,325318..325410,325467..325573,325627..325737,325790..325849)	Complete	Ramaria rubella	113071	Basidiomycota	N	N
KAF8591363.1	MU134299.1	185399	H2A	complement(join(607098..607154,607207..607403,607464..607566))	Complete	Ramaria rubella	113071	Basidiomycota	N	N
KAF8591378.1	MU134299.1	185400	H3	complement(join(650508..650567,650617..650727,650781..650887,650944..651036,651101..651140))	Complete	Ramaria rubella	113071	Basidiomycota	N	N
KAF8599363.1	MU132199.1	185400	H3	complement(join(163371..163422,163482..163614,163683..163818,163882..163981,164046..164047))	Complete	Ceratobasidium sp. AG-I	305860	Basidiomycota	N	Y	153	AAGTGTGGCGTCATGACGCCAACGAC	N
KAF8679534.1	JACYCC010000037.1	185399	H2A	join(3474147..3474153,3474210..3474371,3474425..3474493,3474549..3474609,3474663..3474798)	Complete	Rhizoctonia solani	456999	Basidiomycota	N	N
KAF8679813.1	JACYCC010000037.1	467035	H2B	complement(join(3754987..3755135,3755187..3755291,3755349..3755550))	Complete	Rhizoctonia solani	456999	Basidiomycota	N	N
KAF8679814.1	JACYCC010000037.1	185399	H2A	join(3756120..3756126,3756179..3756409,3756464..3756660)	Complete	Rhizoctonia solani	456999	Basidiomycota	N	Y	281	TACCGTTATTCAAATGAATAAAATTA	Y
KAF8691027.1	JACYCD010000576.1	177756	H2A	complement(join(30276..30311,30361..30651,30722..>30832))	Complete	Rhizoctonia solani	456999	Basidiomycota	N	N
KAF8694703.1	JACYCD010000404.1	467035	H2B	complement(join(3315..3406,3465..3538,3619..3706,3805..>3991))	Complete	Rhizoctonia solani	456999	Basidiomycota	N	N
KAF8707434.1	JACYCD010000049.1	185399	H2A	join(<3598707..3598713,3598766..3598996,3599051..3599247)	Complete	Rhizoctonia solani	456999	Basidiomycota	N	Y	283	TACCGTTATTCAAATGAATAAAATAA	Y
KAF8707435.1	JACYCD010000049.1	467035	H2B	complement(join(3597573..3597721,3597773..3597877,3597935..>3598136))	Complete	Rhizoctonia solani	456999	Basidiomycota	N	N
KAF8708250.1	JACYCD010000049.1	185399	H2A	join(<3313589..3313595,3313652..3313813,3313867..3313935,3313991..3314051,3314105..3314240)	Complete	Rhizoctonia solani	456999	Basidiomycota	N	N
KAF8721643.1	JACYCE010000633.1	177756	H2A	complement(join(20263..20298,20348..20638,20709..>20819))	Complete	Rhizoctonia solani	456999	Basidiomycota	N	N
KAF8741463.1	JACYCE010000056.1	467035	H2B	complement(join(3640217..3640365,3640417..3640521,3640579..>3640780))	Complete	Rhizoctonia solani	456999	Basidiomycota	N	N
KAF8741464.1	JACYCE010000056.1	185399	H2A	join(<3641351..3641357,3641410..3641640,3641695..3641891)	Complete	Rhizoctonia solani	456999	Basidiomycota	N	Y	283	TACCGTTATTCAAATGAATAAAATAA	Y
KAF8742152.1	JACYCE010000056.1	185399	H2A	join(<3359286..3359292,3359349..3359510,3359564..3359632,3359688..3359748,3359802..3359937)	Complete	Rhizoctonia solani	456999	Basidiomycota	N	N
KAF8747853.1	JACYCE010000003.1	467035	H2B	join(<6560..6746,6845..6932,7013..7086,7145..7236)	Complete	Rhizoctonia solani	456999	Basidiomycota	N	N
KAF8749761.1	JACYCF010000025.1	177756	H2A	complement(join(13277..13312,13362..13652,13723..13741,13794..13834))	Complete	Rhizoctonia solani	456999	Basidiomycota	N	N
KAF8751648.1	JACYCF010000017.1	467035	H2B	join(1516661..1517012,1517111..1517198,1517279..1517352,1517411..1517502)	Complete	Rhizoctonia solani	456999	Basidiomycota	N	N
KAF8760751.1	JACYCF010000001.1	467035	H2B	complement(join(3984007..3984155,3984207..3984311,3984366..3984567))	Complete	Rhizoctonia solani	456999	Basidiomycota	N	N
KAF8760752.1	JACYCF010000001.1	185399	H2A	join(3985135..3985141,3985220..3985423,3985478..3985674)	Complete	Rhizoctonia solani	456999	Basidiomycota	N	Y	280	TACCGTTATTCAAATGAATAAAATTA	Y
KAF8761749.1	JACYCF010000001.1	185399	H2A	join(3683051..3683057,3683115..3683276,3683330..3683401,3683464..3683515,3683568..3683763)	Complete	Rhizoctonia solani	456999	Basidiomycota	N	N
KAF8807256.1	MU130378.1	185400	H3	join(455368..455407,455465..455520,455602..455751,455812..455982)	Complete	Phlegmacium glaucopus	171480	Basidiomycota	N	N
KAF8811902.1	MU130242.1	177756	H2A	join(28186..28308,28362..28491,28541..28728)	Complete	Phlegmacium glaucopus	171480	Basidiomycota	N	N
KAF8814658.1	MU130073.1	185399	H2A	complement(join(121013..121075,121129..121192,121254..121383,121441..121612))	Complete	Phlegmacium glaucopus	171480	Basidiomycota	N	N
KAF8816223.1	MU130012.1	185400	H3	join(310066..310080,310164..310188,310261..310313,310380..310529,310585..310693,310751..310760,310823..310874)	Complete	Phlegmacium glaucopus	171480	Basidiomycota	N	N
KAF8834889.1	MU121250.1	185400	H3	complement(join(20824..20994,21050..>21196))	5' incomplete	Paxillus ammoniavirescens	1132860	Basidiomycota	N	N
KAF8839876.1	MU120964.1	185400	H3	complement(join(66038..66089,66148..66211,66265..66472,66525..66602,66896..66910))	Complete	Paxillus ammoniavirescens	1132860	Basidiomycota	N	N
KAF8842384.1	MU120921.1	185400	H3	complement(199677..>199850)	5' incomplete	Paxillus ammoniavirescens	1132860	Basidiomycota	N	N
KAF8844250.1	MU120905.1	185400	H3	join(366957..366971,367026..367050,367107..367162,367230..367379,367440..367548,367608..367617,367667..367718)	Complete	Paxillus ammoniavirescens	1132860	Basidiomycota	N	N
KAF8845131.1	MU120900.1	185399	H2A	complement(join(302414..302540,302596..302648,302698..302774,302836..302981,303035..303051,303103..303105))	Complete	Paxillus ammoniavirescens	1132860	Basidiomycota	N	N
KAF8845341.1	MU120899.1	185400	H3	join(190677..190716,190782..190834,190885..191034,191094..191264)	Complete	Paxillus ammoniavirescens	1132860	Basidiomycota	N	N
KAF8860400.1	MU119237.1	185397	H4	complement(join(40873..41059,41112..>41194))	5' incomplete	Acephala macrosclerotiorum	886606	Ascomycota	N	N
KAF8862148.1	MU119224.1	185397	H4	complement(join(40583..40696,40749..40821,40878..>40990))	5' incomplete	Acephala macrosclerotiorum	886606	Ascomycota	N	N
KAF8862149.1	MU119224.1	185400	H3	join(41863..41892,42057..42159,42210..42398,42453..42541)	Complete	Acephala macrosclerotiorum	886606	Ascomycota	N	N
KAF8869697.1	JADNYV010000574.1	177669	H4	complement(join(121..237,289..398,449..581))	Complete	Mucidula mucida	139077	Basidiomycota	N	N
KAF8869698.1	JADNYV010000574.1	185400	H3	join(864..903,952..1004,1051..1200,1251..1421)	Complete	Mucidula mucida	139077	Basidiomycota	N	N
KAF8870186.1	JADNYI010000307.1	185399	H2A	join(32397..32586,32638..32767,32829..32961)	Complete	Infundibulicybe gibba	378275	Basidiomycota	N	N
KAF8886442.1	JADNYJ010000096.1	185400	H3	join(<94248..94275,94341..94393,94513..94662,94744..94856,95085..>95133)	Incomplete	Gymnopilus junonius	109634	Basidiomycota	N	N
KAF8888537.1	JADNYI010000022.1	185399	H2A	complement(join(70678..70737,70788..70851,70901..71030,71082..71253))	Complete	Infundibulicybe gibba	378275	Basidiomycota	N	N
KAF8889277.1	JADNYI010000019.1	185400	H3	complement(join(108094..108264,108317..108466,108520..108584,108639..108678))	Complete	Infundibulicybe gibba	378275	Basidiomycota	N	N
KAF8892128.1	JADNYI010000010.1	185400	H3	complement(join(238316..238486,238538..238687,238737..238801,238861..238900))	Complete	Infundibulicybe gibba	378275	Basidiomycota	N	N
KAF8893213.1	JADNYJ010000067.1	185399	H2A	join(154010..154175,154233..154362,154412..154475,154529..154591)	Complete	Gymnopilus junonius	109634	Basidiomycota	N	N
KAF8898119.1	JADNYJ010000055.1	185400	H3	complement(join(83148..83345,83405..>83575))	5' incomplete	Gymnopilus junonius	109634	Basidiomycota	N	N
KAF8899391.1	JADNYI010000001.1	185400	H3	complement(join(2452959..2453010,2453058..2453067,2453124..2453232,2453285..2453434,2453493..2453545,2453605..2453629,2453682..2453696))	Complete	Infundibulicybe gibba	378275	Basidiomycota	N	N
KAF8903946.1	JADNYJ010000028.1	185399	H2A	complement(join(<262802..262904,262955..263084,263135..263306))	3' incomplete	Gymnopilus junonius	109634	Basidiomycota	N	N
KAF8904717.1	JADNYJ010000025.1	177756	H2A	complement(join(129924..130117,130177..130306,130364..130489))	Complete	Gymnopilus junonius	109634	Basidiomycota	N	N
KAF8911248.1	JADNYV010000043.1	197711	H2A	complement(join(125809..125929,125980..126046,126103..126165,126211..126268,126317..126411,126468..126477,126526..126528))	Complete	Mucidula mucida	139077	Basidiomycota	N	N
KAF8911249.1	JADNYV010000043.1	467035	H2B	join(126777..126960,127010..127114,127162..127286,127333..127356)	Complete	Mucidula mucida	139077	Basidiomycota	N	N
KAF8912462.1	JADNYV010000038.1	185400	H3	complement(join(238037..238207,238256..238405,238452..238504,238552..238591))	Complete	Mucidula mucida	139077	Basidiomycota	N	N
KAF8917171.1	JADNYV010000015.1	185400	H3	join(70315..70354,70402..70454,70510..70659,70709..70879)	Complete	Mucidula mucida	139077	Basidiomycota	N	N
KAF8918352.1	JADNYV010000010.1	185399	H2A	complement(join(173016..173209,173265..173394,173448..173552))	Complete	Mucidula mucida	139077	Basidiomycota	N	N
KAF8918706.1	JADNYV010000009.1	197711	H2A	complement(join(435797..435917,435967..436033,436087..436149,436203..436374))	Complete	Mucidula mucida	139077	Basidiomycota	N	N
KAF8923237.1	JAAAUF010002546.1	467020	H2A	500..>652	3' incomplete	Haplosporangium gracile	2779863	Mucoromycota	N	N
KAF8923612.1	JAAAUD010001653.1	185400	H3	complement(5191..>5544)	5' incomplete	Dissophora ornata	979620	Mucoromycota	N	N
KAF8925609.1	JAAAUF010001738.1	185400	H3	complement(3412..>3708)	5' incomplete	Haplosporangium gracile	2779863	Mucoromycota	N	N
KAF8926330.1	JAAAUD010000984.1	185400	H3	complement(12071..>12409)	5' incomplete	Dissophora ornata	979620	Mucoromycota	N	N
KAF8930227.1	JAAAUD010000556.1	467035	H2B	complement(3978..4388)	Complete	Dissophora ornata	979620	Mucoromycota	N	N
KAF8930228.1	JAAAUD010000556.1	185399	H2A	5012..5413	Complete	Dissophora ornata	979620	Mucoromycota	N	N
KAF8930828.1	JAAAUF010001049.1	185400	H3	<11..214	5' incomplete	Haplosporangium gracile	2779863	Mucoromycota	N	N
KAF8935035.1	JAAAUE010008365.1	467035	H2B	24810..25226	Complete	Haplosporangium bisporale	1897645	Mucoromycota	N	N
KAF8935544.1	JAAAUD010000263.1	185399	H2A	complement(7152..7460)	Complete	Dissophora ornata	979620	Mucoromycota	N	N
KAF8935722.1	JAAAUF010000693.1	185400	H3	complement(3956..4366)	Complete	Haplosporangium gracile	2779863	Mucoromycota	N	N
KAF8936200.1	JAAAUD010000237.1	185397	H4	681..992	Complete	Dissophora ornata	979620	Mucoromycota	N	N
KAF8936201.1	JAAAUD010000237.1	467035	H2B	complement(3714..4124)	Complete	Dissophora ornata	979620	Mucoromycota	N	N
KAF8936202.1	JAAAUD010000237.1	185399	H2A	4757..5158	Complete	Dissophora ornata	979620	Mucoromycota	N	N
KAF8938014.1	JAAAUD010000137.1	185400	H3	28156..28566	Complete	Dissophora ornata	979620	Mucoromycota	N	N
KAF8939279.1	JAAAUF010000523.1	185400	H3	16977..17387	Complete	Haplosporangium gracile	2779863	Mucoromycota	N	N
KAF8939689.1	JAAAUD010000063.1	177756	H2A	complement(join(22142..22456,22630..22737,23463..23465))	Complete	Dissophora ornata	979620	Mucoromycota	N	N
KAF8942901.1	JAAAUF010000330.1	467036	H3	complement(38938..>39090)	5' incomplete	Haplosporangium gracile	2779863	Mucoromycota	N	N
KAF8945973.1	JAAAUF010000130.1	467035	H2B	complement(37380..37784)	Complete	Haplosporangium gracile	2779863	Mucoromycota	N	Y	9	GGGTGGGTGTTTCCCAACACCCTTCG	N
KAF8946820.1	JAAAUF010000089.1	185397	H4	212..523	Complete	Haplosporangium gracile	2779863	Mucoromycota	N	N
KAF8946822.1	JAAAUF010000089.1	467035	H2B	complement(5200..5610)	Complete	Haplosporangium gracile	2779863	Mucoromycota	N	N
KAF8946823.1	JAAAUF010000089.1	185399	H2A	6388..6789	Complete	Haplosporangium gracile	2779863	Mucoromycota	N	N
KAF8947150.1	JAAAUF010000074.1	177756	H2A	join(52242..52248,52437..52444,52608..52718,52883..53137,53255..53314)	Complete	Haplosporangium gracile	2779863	Mucoromycota	N	N
KAF8947530.1	JAAAUF010000058.1	467036	H3	complement(join(42662..42758,42890..43023,43146..43403))	Complete	Haplosporangium gracile	2779863	Mucoromycota	N	N
KAF8953913.1	JAAAUE010005554.1	185400	H3	complement(join(70265..70504,70607..70777))	Complete	Haplosporangium bisporale	1897645	Mucoromycota	N	N
KAF8953914.1	JAAAUE010005554.1	185397	H4	join(71230..71549,71699..71714)	Complete	Haplosporangium bisporale	1897645	Mucoromycota	N	N
KAF8955478.1	JADNRV010000164.1	185399	H2A	join(<73863..74007,74070..74199,74259..74305,74367..>74431)	Incomplete	Flammula alnicola	109635	Basidiomycota	N	N
KAF8962554.1	JADNRV010000056.1	197711	H2A	complement(join(46659..46721,46781..46843,46944..47032,47092..47263))	Complete	Flammula alnicola	109635	Basidiomycota	N	N
KAF8966442.1	JADNRV010000030.1	185400	H3	join(176131..176167,176240..176382,176593..176652,178362..178391,178456..178635)	Complete	Flammula alnicola	109635	Basidiomycota	N	N
KAF8966673.1	JADNRV010000029.1	185399	H2A	complement(join(<347912..347976,348038..348084,348144..348273,348336..>348480))	Incomplete	Flammula alnicola	109635	Basidiomycota	N	N
KAF8966849.1	JAAAUE010004646.1	467020	H2A	707..>874	3' incomplete	Haplosporangium bisporale	1897645	Mucoromycota	N	N
KAF8967390.1	JAAAUG010001026.1	185399	H2A	complement(5091..5492)	Complete	Entomortierella lignicola	979712	Mucoromycota	N	N
KAF8967395.1	JAAAUG010001026.1	185400	H3	complement(10724..>10929)	5' incomplete	Entomortierella lignicola	979712	Mucoromycota	N	N
KAF8969270.1	JAAAUG010000951.1	177756	H2A	complement(join(5884..5943,6046..6300,6447..6551,7592..8542,8629..8709))	Complete	Entomortierella lignicola	979712	Mucoromycota	N	N
KAF8971497.1	JADNRV010000007.1	185400	H3	complement(join(398370..398540,398638..398754,398820..398875,398934..398973))	Complete	Flammula alnicola	109635	Basidiomycota	N	N
KAF8972675.1	JADNRV010000004.1	185400	H3	join(722908..723000,723054..723203,723261..723431)	Complete	Flammula alnicola	109635	Basidiomycota	N	N
KAF8972685.1	JADNRV010000004.1	185400	H3	complement(join(745809..745979,746037..746186,746243..746335))	Complete	Flammula alnicola	109635	Basidiomycota	N	N
KAF8974471.1	JADNRV010000001.1	467036	H3	join(733645..733813,733871..733992,734046..734179,734234..734330)	Complete	Flammula alnicola	109635	Basidiomycota	N	N
KAF8976177.1	JAAAUG010000594.1	185397	H4	670..981	Complete	Entomortierella lignicola	979712	Mucoromycota	N	N
KAF8976179.1	JAAAUG010000594.1	185399	H2A	5265..5666	Complete	Entomortierella lignicola	979712	Mucoromycota	N	N
KAF8976769.1	JAAAUG010000526.1	467035	H2B	complement(11543..11947)	Complete	Entomortierella lignicola	979712	Mucoromycota	N	N
KAF8977547.1	JAAAUG010000444.1	185400	H3	complement(21291..>21506)	5' incomplete	Entomortierella lignicola	979712	Mucoromycota	N	N
KAF8982616.1	JAAAUG010000119.1	185397	H4	32097..32408	Complete	Entomortierella lignicola	979712	Mucoromycota	N	Y	63	TCTTTAGCCTTGGTCAAGGCTGCTTG	Y
KAF8984456.1	JAAAUG010000053.1	185400	H3	complement(36437..36847)	Complete	Entomortierella lignicola	979712	Mucoromycota	N	N
KAF8985051.1	JAAAUG010000034.1	467036	H3	complement(join(59431..59527,59635..59768,59866..60123))	Complete	Entomortierella lignicola	979712	Mucoromycota	N	N
KAF8996069.1	JADNRX010000936.1	185400	H3	complement(join(8142..8312,8363..8512,8562..8614,8665..8704))	Complete	Hymenopellis radicata	937743	Basidiomycota	N	N
KAF8998760.1	JADNRX010000761.1	185400	H3	complement(join(21996..22047,22097..22173,22226..22267,22325..22474,22533..22585,22638..22662,22728..22742))	Complete	Hymenopellis radicata	937743	Basidiomycota	N	N
KAF9004490.1	JAAAUE010001334.1	185399	H2A	887..1282	Complete	Haplosporangium bisporale	1897645	Mucoromycota	N	N
KAF9004896.1	JADNRX010000514.1	185399	H2A	complement(join(20439..20559,20607..20673,20734..20796,20846..21017))	Complete	Hymenopellis radicata	937743	Basidiomycota	N	N
KAF9004899.1	JADNRX010000514.1	185399	H2A	complement(join(27876..27996,28044..28110,28171..28233,28283..28454))	Complete	Hymenopellis radicata	937743	Basidiomycota	N	N
KAF9004900.1	JADNRX010000514.1	467035	H2B	join(28697..28877,28927..29031,29082..29206,29259..29282)	Complete	Hymenopellis radicata	937743	Basidiomycota	N	N
KAF9005916.1	JADNRW010000016.1	185399	H2A	complement(join(64578..64648,64705..64751,64809..64938,64997..65139,65193..65209,65260..65262))	Complete	Cyathus striatus	68777	Basidiomycota	N	N
KAF9006388.1	JADNRX010000463.1	185400	H3	complement(join(20789..20840,20894..20970,21025..21066,21124..21273,21328..21380,21435..21459,21525..21539))	Complete	Hymenopellis radicata	937743	Basidiomycota	N	N
KAF9007156.1	JADNRW010000014.1	185400	H3	complement(join(608652..608834,608900..609117,609319..609349))	Complete	Cyathus striatus	68777	Basidiomycota	N	N
KAF9009999.1	JADNRW010000008.1	185399	H2A	complement(join(345852..345882,345932..345954,346010..346073,346126..346255,346317..346469,346534..346543,346603..346605))	Complete	Cyathus striatus	68777	Basidiomycota	N	N
KAF9010240.1	JADNRW010000008.1	185399	H2A	complement(join(948053..948120,948170..948216,948275..948404,948456..948627))	Complete	Cyathus striatus	68777	Basidiomycota	N	N
KAF9012780.1	JADNRX010000347.1	185400	H3	complement(join(11471..11522,11572..11648,11701..11742,11803..11952,12012..12064,12117..12141,12207..12221))	Complete	Hymenopellis radicata	937743	Basidiomycota	N	N
KAF9016935.1	JADNRX010000269.1	467036	H3	join(38501..38636,38684..38799,38849..38976,39026..39122)	Complete	Hymenopellis radicata	937743	Basidiomycota	N	N
KAF9018590.1	JADNRX010000227.1	185400	H3	join(3121..3160,3210..3262,3311..3460,3511..3681)	Complete	Hymenopellis radicata	937743	Basidiomycota	N	N
KAF9018658.1	JADNRX010000226.1	177756	H2A	complement(join(59149..59342,59395..59524,59580..59684))	Complete	Hymenopellis radicata	937743	Basidiomycota	N	N
KAF9019988.1	JADNRX010000198.1	467035	H2B	complement(join(<22722..22846,22888..>22987))	Incomplete	Hymenopellis radicata	937743	Basidiomycota	N	N
KAF9021376.1	JADNRX010000172.1	467035	H2B	complement(join(31556..31579,31632..31756,31807..31911,31962..32142))	Complete	Hymenopellis radicata	937743	Basidiomycota	N	Y	277	CTTGAGTGCGCTGAGGCGCATGGAGT	N
KAF9022865.1	JADNRX010000148.1	185400	H3	join(25919..25958,26006..26058,26114..26263,26311..26352,26405..26533)	Complete	Hymenopellis radicata	937743	Basidiomycota	N	N
KAF9023690.1	JADNRX010000136.1	185399	H2A	join(79850..79856,79974..80126,80174..80303,80354..80440,80493..80520)	Complete	Hymenopellis radicata	937743	Basidiomycota	N	N
KAF9024292.1	JAAAUE010000186.1	177756	H2A	complement(join(389..448,560..814,926..1033,1859..1861))	Complete	Haplosporangium bisporale	1897645	Mucoromycota	N	N
KAF9036515.1	JADNRX010000033.1	185400	H3	complement(join(237133..237249,237299..237352,237411..237560,237612..237664,237728..237767))	Complete	Hymenopellis radicata	937743	Basidiomycota	N	N
KAF9051520.1	JADNRZ010000005.1	185399	H2A	complement(join(836084..836195,836251..836380,836436..836607))	Complete	Panaeolus papilionaceus	330517	Basidiomycota	N	N
KAF9051956.1	JADNRZ010000005.1	185399	H2A	join(2008824..2008826,2008890..2008899,2008990..2009124,2009182..2009311,2009368..2009431,2009485..2009538)	Complete	Panaeolus papilionaceus	330517	Basidiomycota	N	N
KAF9051965.1	JADNRZ010000005.1	185399	H2A	complement(join(2031297..2031356,2031415..2031478,2031537..2031666,2031736..2031907))	Complete	Panaeolus papilionaceus	330517	Basidiomycota	N	N
KAF9054610.1	JADNRZ010000003.1	185400	H3	join(1753459..1753554,1753610..1753759,1753818..1753988)	Complete	Panaeolus papilionaceus	330517	Basidiomycota	N	N
KAF9054673.1	JADNRZ010000003.1	185400	H3	join(1916618..1916713,1916772..1916921,1916974..1917144)	Complete	Panaeolus papilionaceus	330517	Basidiomycota	N	N
KAF9056664.1	JADNRZ010000002.1	185400	H3	join(2843329..2843368,2843428..2843483,2843551..2843700,2843757..2843927)	Complete	Panaeolus papilionaceus	330517	Basidiomycota	N	N
KAF9057326.1	JADNRZ010000001.1	185400	H3	complement(join(1092760..1092927,1092980..1093126))	Complete	Panaeolus papilionaceus	330517	Basidiomycota	N	N
KAF9057337.1	JADNRZ010000001.1	467036	H3	join(1130818..1130860,1130957..1131057,1131134..1131262,1131341..1131511)	Complete	Panaeolus papilionaceus	330517	Basidiomycota	N	N
KAF9057651.1	JADNRZ010000001.1	467036	H3	complement(join(1881273..1881369,1881419..1881552,1881604..1881725,1881780..1881939))	Complete	Panaeolus papilionaceus	330517	Basidiomycota	N	N
KAF9062649.1	JADNRY010000166.1	185400	H3	join(111511..111525,111581..111605,111658..111681,111737..111765,111836..111985,112043..112151,112209..112270)	Complete	Rhodocollybia butyracea	206335	Basidiomycota	N	N
KAF9068185.1	JADNRY010000064.1	185400	H3	complement(join(185925..185986,186045..186153,186207..186356,186414..186442,186497..186520,186572..186596,186651..186665))	Complete	Rhodocollybia butyracea	206335	Basidiomycota	N	N
KAF9073033.1	JADNRY010000020.1	185399	H2A	complement(join(166089..166116,166181..166264,166325..166454,166519..166674,166735..166744,166827..166829))	Complete	Rhodocollybia butyracea	206335	Basidiomycota	N	Y	178	GCGTTTGGTCGCTATCGACTATCGCC	N
KAF9073791.1	JADNRY010000016.1	185400	H3	complement(join(270329..270499,270556..270705,270758..270835))	Complete	Rhodocollybia butyracea	206335	Basidiomycota	N	N
KAF9077933.1	JADNRY010000002.1	185400	H3	join(164439..164478,164529..164581,164636..164785,164844..165014)	Complete	Rhodocollybia butyracea	206335	Basidiomycota	N	N
KAF9077957.1	JADNRY010000002.1	185400	H3	join(233243..233282,233333..233385,233440..233589,233645..233815)	Complete	Rhodocollybia butyracea	206335	Basidiomycota	N	N
KAF9078811.1	JADNRY010000001.1	185399	H2A	complement(join(1423388..1423514,1423568..1423697,1423753..1423924))	Complete	Rhodocollybia butyracea	206335	Basidiomycota	N	N
KAF9079171.1	JAAAUL010002351.1	467035	H2B	complement(<11..383)	3' incomplete	Mortierella sp. AD031	1896182	Mucoromycota	N	N
KAF9079172.1	JAAAUL010002351.1	185399	H2A	937..>1263	3' incomplete	Mortierella sp. AD031	1896182	Mucoromycota	N	N
KAF9080178.1	JAAAUL010001524.1	185397	H4	complement(4572..4883)	Complete	Mortierella sp. AD031	1896182	Mucoromycota	N	N
KAF9081635.1	JAAAUN010002254.1	467035	H2B	1261..>1513	3' incomplete	Mortierella sp. GBA35	1896188	Mucoromycota	N	N
KAF9081879.1	JAAAUM010002513.1	467035	H2B	complement(<1450..1649)	3' incomplete	Mortierella sp. AM989	1896186	Mucoromycota	N	N
KAF9083693.1	JAAAUL010000772.1	185400	H3	<19..345	5' incomplete	Mortierella sp. AD031	1896182	Mucoromycota	N	N
KAF9084013.1	JAAAUN010001620.1	467035	H2B	join(<10..332,633..651)	5' incomplete	Mortierella sp. GBA35	1896188	Mucoromycota	N	N
KAF9084163.1	JAAAUL010000716.1	185400	H3	complement(11522..11932)	Complete	Mortierella sp. AD031	1896182	Mucoromycota	N	N
KAF9087741.1	JAAAUN010001100.1	467036	H3	join(10151..10321,10433..10576)	Complete	Mortierella sp. GBA35	1896188	Mucoromycota	N	N
KAF9089800.1	JAAAUN010000913.1	185399	H2A	684..1085	Complete	Mortierella sp. GBA35	1896188	Mucoromycota	N	N
KAF9094917.1	JAAAUM010001281.1	185399	H2A	complement(6591..6992)	Complete	Mortierella sp. AM989	1896186	Mucoromycota	N	N
KAF9094918.1	JAAAUM010001281.1	467035	H2B	7576..>7803	3' incomplete	Mortierella sp. AM989	1896186	Mucoromycota	N	N
KAF9095575.1	JAAAUN010000566.1	185399	H2A	complement(25517..25918)	Complete	Mortierella sp. GBA35	1896188	Mucoromycota	N	N
KAF9099418.1	JAAAUL010000015.1	185397	H4	52037..52348	Complete	Mortierella sp. AD031	1896182	Mucoromycota	N	N
KAF9100182.1	JAAAUL010000002.1	467036	H3	complement(join(68172..68268,68400..68539,68650..68820))	Complete	Mortierella sp. AD031	1896182	Mucoromycota	N	N
KAF9100279.1	JAAAUL010000001.1	177756	H2A	join(135671..135673,136611..136727,136858..137112,137263..137322)	Complete	Mortierella sp. AD031	1896182	Mucoromycota	N	N
KAF9101175.1	JAAAUM010000992.1	185397	H4	complement(6122..6433)	Complete	Mortierella sp. AM989	1896186	Mucoromycota	N	N
KAF9101176.1	JAAAUM010000992.1	185400	H3	7036..7446	Complete	Mortierella sp. AM989	1896186	Mucoromycota	N	N
KAF9101180.1	JAAAUM010000992.1	467035	H2B	complement(11584..>11790)	5' incomplete	Mortierella sp. AM989	1896186	Mucoromycota	N	N
KAF9104346.1	JAAAUN010000140.1	467036	H3	<24..176	5' incomplete	Mortierella sp. GBA35	1896188	Mucoromycota	N	Y	241	TTTTGTGTTGTTGTGACAACAGAGAG	Y
KAF9107391.1	JAAAUN010000035.1	185397	H4	complement(4138..4449)	Complete	Mortierella sp. GBA35	1896188	Mucoromycota	N	N
KAF9108638.1	JAAAUN010000006.1	177756	H2A	complement(join(84749..84808,84959..85213,85365..85481,86420..86422))	Complete	Mortierella sp. GBA35	1896188	Mucoromycota	N	N
KAF9108738.1	JAAAUM010000512.1	185400	H3	<15..245	5' incomplete	Mortierella sp. AM989	1896186	Mucoromycota	N	N
KAF9111394.1	JAAAUP010002316.1	467035	H2B	complement(<6..229)	3' incomplete	Mortierella sp. 14UC	1896178	Mucoromycota	N	N
KAF9111395.1	JAAAUP010002316.1	467020	H2A	711..>910	3' incomplete	Mortierella sp. 14UC	1896178	Mucoromycota	N	N
KAF9111425.1	JAAAUM010000262.1	185400	H3	<15..245	5' incomplete	Mortierella sp. AM989	1896186	Mucoromycota	N	N
KAF9113709.1	JAAAUM010000119.1	185399	H2A	complement(51823..52224)	Complete	Mortierella sp. AM989	1896186	Mucoromycota	N	N
KAF9114000.1	JAAAUP010001932.1	467035	H2B	817..1182	Complete	Mortierella sp. 14UC	1896178	Mucoromycota	N	N
KAF9116971.1	JAAAUP010001570.1	185397	H4	complement(3821..4132)	Complete	Mortierella sp. 14UC	1896178	Mucoromycota	N	N
KAF9117394.1	JAAAUP010001484.1	467036	H3	join(2742..2996,3131..3264,3390..3486)	Complete	Mortierella sp. 14UC	1896178	Mucoromycota	N	N
KAF9119420.1	JAAAUO010001674.1	185400	H3	complement(5965..6375)	Complete	Mortierella sp. GBA39	1896189	Mucoromycota	N	N
KAF9120313.1	JAAAUP010000911.1	467035	H2B	<21..269	5' incomplete	Mortierella sp. 14UC	1896178	Mucoromycota	N	N
KAF9124343.1	JAAAUP010000520.1	177756	H2A	join(7670..7672,8868..8978,9176..9430,9571..9630)	Complete	Mortierella sp. 14UC	1896178	Mucoromycota	N	N
KAF9125283.1	JAAAUP010000454.1	185400	H3	7340..7750	Complete	Mortierella sp. 14UC	1896178	Mucoromycota	N	N
KAF9126644.1	JAAAUQ010002177.1	467035	H2B	complement(4295..>4459)	5' incomplete	Linnemannia schmuckeri	64567	Mucoromycota	N	Y	9	GGGTGGGTGTTTGCCAACACCCTTCA	N
KAF9127295.1	JAAAUO010000934.1	185399	H2A	complement(16205..16606)	Complete	Mortierella sp. GBA39	1896189	Mucoromycota	N	N
KAF9127353.1	JAAAUP010000325.1	185397	H4	complement(39543..39854)	Complete	Mortierella sp. 14UC	1896178	Mucoromycota	N	N
KAF9128685.1	JAAAUQ010002046.1	467035	H2B	complement(4911..>5117)	5' incomplete	Linnemannia schmuckeri	64567	Mucoromycota	N	N
KAF9130232.1	JAAAUO010000779.1	185400	H3	<20..208	5' incomplete	Mortierella sp. GBA39	1896189	Mucoromycota	N	N
KAF9132682.1	JAAAUO010000670.1	467035	H2B	complement(22924..23334)	Complete	Mortierella sp. GBA39	1896189	Mucoromycota	N	N
KAF9137192.1	JAAAUO010000470.1	185397	H4	27931..28242	Complete	Mortierella sp. GBA39	1896189	Mucoromycota	N	N
KAF9140957.1	JAAAUO010000218.1	185400	H3	complement(29723..30133)	Complete	Mortierella sp. GBA39	1896189	Mucoromycota	N	N
KAF9141180.1	JAAAUQ010001246.1	467036	H3	complement(join(9568..9664,9793..9926,10058..10315))	Complete	Linnemannia schmuckeri	64567	Mucoromycota	N	N
KAF9143858.1	JAAAUQ010001042.1	185399	H2A	complement(13265..13666)	Complete	Linnemannia schmuckeri	64567	Mucoromycota	N	N
KAF9143859.1	JAAAUQ010001042.1	467035	H2B	14515..14925	Complete	Linnemannia schmuckeri	64567	Mucoromycota	N	N
KAF9144808.1	JAAAUQ010000990.1	185399	H2A	618..1019	Complete	Linnemannia schmuckeri	64567	Mucoromycota	N	N
KAF9144838.1	JAAAUO010000055.1	177756	H2A	complement(join(74258..74317,74428..74682,74865..74975,76121..76123))	Complete	Mortierella sp. GBA39	1896189	Mucoromycota	N	N
KAF9146381.1	JAAAUO010000011.1	467036	H3	complement(join(15983..16079,16217..16350,16483..16749))	Complete	Mortierella sp. GBA39	1896189	Mucoromycota	N	N
KAF9146400.1	JAAAUO010000011.1	185400	H3	complement(68512..68922)	Complete	Mortierella sp. GBA39	1896189	Mucoromycota	N	Y	85	TCCGCTTTTGCAGTAGCAAAGATTCC	N
KAF9148399.1	JAAAUQ010000665.1	185400	H3	<9..248	5' incomplete	Linnemannia schmuckeri	64567	Mucoromycota	N	N
KAF9149694.1	JAAAUQ010000497.1	185397	H4	834..1145	Complete	Linnemannia schmuckeri	64567	Mucoromycota	N	N
KAF9150068.1	JAAAUR010002854.1	185399	H2A	complement(1004..1405)	Complete	Mortierella sp. AD010	1896179	Mucoromycota	N	N
KAF9150930.1	JAAAUQ010000367.1	185400	H3	<46..303	5' incomplete	Linnemannia schmuckeri	64567	Mucoromycota	N	N
KAF9152395.1	JAAAUQ010000247.1	185400	H3	complement(40455..>40625)	5' incomplete	Linnemannia schmuckeri	64567	Mucoromycota	N	N
KAF9153626.1	JAAAUQ010000163.1	185400	H3	complement(13507..13917)	Complete	Linnemannia schmuckeri	64567	Mucoromycota	N	N
KAF9154639.1	JAAAUQ010000105.1	177756	H2A	complement(join(12172..12231,12358..12612,12793..12903,14109..14111))	Complete	Linnemannia schmuckeri	64567	Mucoromycota	N	N
KAF9160749.1	JAAAUR010001532.1	467035	H2B	<1..275	5' incomplete	Mortierella sp. AD010	1896179	Mucoromycota	N	N
KAF9160753.1	JAAAUR010001532.1	185397	H4	5153..5464	Complete	Mortierella sp. AD010	1896179	Mucoromycota	N	N
KAF9161069.1	JAAAUS010000345.1	467035	H2B	complement(32257..32664)	Complete	Actinomortierella ambigua	1343610	Mucoromycota	N	N
KAF9161070.1	JAAAUS010000345.1	185399	H2A	33389..33790	Complete	Actinomortierella ambigua	1343610	Mucoromycota	N	N
KAF9161505.1	JAAAUS010000313.1	185400	H3	complement(40136..>40474)	5' incomplete	Actinomortierella ambigua	1343610	Mucoromycota	N	Y	192	CTTCCTGCGACTGCCGTCGCATTGAA	N
KAF9164135.1	JAAAUS010000161.1	177756	H2A	complement(join(1689..2003,2136..2246,3482..3484))	Complete	Actinomortierella ambigua	1343610	Mucoromycota	N	N
KAF9164411.1	JAAAUS010000147.1	185400	H3	join(5456..5470,5797..6192)	Complete	Actinomortierella ambigua	1343610	Mucoromycota	N	N
KAF9164624.1	JAAAUS010000137.1	467035	H2B	complement(48957..49376)	Complete	Actinomortierella ambigua	1343610	Mucoromycota	N	N
KAF9166488.1	JAAAUS010000062.1	185397	H4	complement(69704..70015)	Complete	Actinomortierella ambigua	1343610	Mucoromycota	N	N
KAF9171061.1	JAAAUR010000459.1	185400	H3	146..556	Complete	Mortierella sp. AD010	1896179	Mucoromycota	N	N
KAF9171591.1	JAAAUR010000383.1	467036	H3	complement(join(9949..10086,10188..10442))	Complete	Mortierella sp. AD010	1896179	Mucoromycota	N	N
KAF9172899.1	JAAAUR010000227.1	467037	H4	complement(19042..19350)	Complete	Mortierella sp. AD010	1896179	Mucoromycota	N	N
KAF9173044.1	JAAAUR010000212.1	185400	H3	complement(join(12171..12524,12795..12806))	Complete	Mortierella sp. AD010	1896179	Mucoromycota	N	N
KAF9173045.1	JAAAUR010000212.1	185397	H4	13122..13433	Complete	Mortierella sp. AD010	1896179	Mucoromycota	N	N
KAF9173046.1	JAAAUR010000212.1	467035	H2B	complement(16868..17278)	Complete	Mortierella sp. AD010	1896179	Mucoromycota	N	N
KAF9173047.1	JAAAUR010000212.1	185399	H2A	17910..18311	Complete	Mortierella sp. AD010	1896179	Mucoromycota	N	N
KAF9173878.1	JAAAUR010000136.1	177756	H2A	complement(join(133..192,310..564,675..779,1603..1605))	Complete	Mortierella sp. AD010	1896179	Mucoromycota	N	N
KAF9176327.1	JAAAUJ010001248.1	177756	H2A	complement(join(309..368,467..721,876..>1004))	5' incomplete	Haplosporangium sp. Z 767	1897647	Mucoromycota	N	N
KAF9176846.1	JAAAUJ010000895.1	467035	H2B	complement(3418..>3750)	5' incomplete	Haplosporangium sp. Z 767	1897647	Mucoromycota	N	Y	133	TCTCCTTTTTGTTCTTAAAAAAGAGG	N
KAF9176918.1	JAAAUI010000873.1	467035	H2B	406..816	Complete	Haplosporangium sp. Z 11	1897648	Mucoromycota	N	N
KAF9176921.1	JAAAUI010000873.1	185400	H3	complement(4441..>4794)	5' incomplete	Haplosporangium sp. Z 11	1897648	Mucoromycota	N	N
KAF9176936.1	JAAAUJ010000860.1	185400	H3	<11..361	5' incomplete	Haplosporangium sp. Z 767	1897647	Mucoromycota	N	N
KAF9176939.1	JAAAUJ010000860.1	467035	H2B	complement(3984..>4316)	5' incomplete	Haplosporangium sp. Z 767	1897647	Mucoromycota	N	N
KAF9177261.1	JAAAUI010000765.1	185397	H4	522..833	Complete	Haplosporangium sp. Z 11	1897648	Mucoromycota	N	N
KAF9177437.1	JAAAUJ010000724.1	185397	H4	complement(6791..7102)	Complete	Haplosporangium sp. Z 767	1897647	Mucoromycota	N	N
KAF9178069.1	JAAAUJ010000619.1	467035	H2B	8234..8635	Complete	Haplosporangium sp. Z 767	1897647	Mucoromycota	N	N
KAF9179375.1	JAAAUI010000496.1	467035	H2B	8251..8652	Complete	Haplosporangium sp. Z 11	1897648	Mucoromycota	N	N
KAF9180362.1	JAAAUH010002687.1	185400	H3	<18..221	5' incomplete	Haplosporangium sp. Z 27	1897644	Mucoromycota	N	N
KAF9180718.1	JAAAUJ010000398.1	185400	H3	complement(1740..2150)	Complete	Haplosporangium sp. Z 767	1897647	Mucoromycota	N	N
KAF9180821.1	JAAAUI010000397.1	177756	H2A	join(3337..3531,5072..5200,5355..5609,5708..5767)	Complete	Haplosporangium sp. Z 11	1897648	Mucoromycota	N	N
KAF9181735.1	JAAAUI010000354.1	185400	H3	<51..352	5' incomplete	Haplosporangium sp. Z 11	1897648	Mucoromycota	N	N
KAF9184581.1	JAAAUI010000244.1	467035	H2B	complement(3605..4015)	Complete	Haplosporangium sp. Z 11	1897648	Mucoromycota	N	N
KAF9184582.1	JAAAUI010000244.1	185399	H2A	4663..5064	Complete	Haplosporangium sp. Z 11	1897648	Mucoromycota	N	N
KAF9186627.1	JAAAUI010000183.1	185400	H3	complement(30664..31074)	Complete	Haplosporangium sp. Z 11	1897648	Mucoromycota	N	N
KAF9190030.1	JAAAUJ010000078.1	185399	H2A	<1..377	5' incomplete	Haplosporangium sp. Z 767	1897647	Mucoromycota	N	N
KAF9191998.1	JAAAUH010001948.1	467035	H2B	<9..215	5' incomplete	Haplosporangium sp. Z 27	1897644	Mucoromycota	N	N
KAF9191999.1	JAAAUH010001948.1	185397	H4	complement(3460..3771)	Complete	Haplosporangium sp. Z 27	1897644	Mucoromycota	N	N
KAF9192332.1	JAAAUJ010000038.1	185397	H4	complement(34393..34704)	Complete	Haplosporangium sp. Z 767	1897647	Mucoromycota	N	N
KAF9194916.1	JAAAUI010000037.1	185397	H4	42291..42602	Complete	Haplosporangium sp. Z 11	1897648	Mucoromycota	N	N
KAF9195316.1	JAAAUJ010000002.1	467036	H3	join(167352..167651,167772..167918)	Complete	Haplosporangium sp. Z 767	1897647	Mucoromycota	N	N
KAF9196255.1	JAAAUI010000014.1	467036	H3	complement(join(102027..102173,102294..102593))	Complete	Haplosporangium sp. Z 11	1897648	Mucoromycota	N	N
KAF9197414.1	JAAAUH010001507.1	177756	H2A	join(<700..804,951..1205,1308..1367)	5' incomplete	Haplosporangium sp. Z 27	1897644	Mucoromycota	N	N
KAF9197609.1	JAAAUK010002713.1	185399	H2A	join(<61..206,318..377)	5' incomplete	Podila verticillata	78898	Mucoromycota	N	N
KAF9199400.1	JAAAUH010000911.1	185399	H2A	804..1205	Complete	Haplosporangium sp. Z 27	1897644	Mucoromycota	N	N
KAF9200761.1	JAAAUH010000664.1	185399	H2A	5318..5719	Complete	Haplosporangium sp. Z 27	1897644	Mucoromycota	N	N
KAF9204980.1	JAAAUH010000246.1	467036	H3	join(7552..7809,7907..8040,8151..8247)	Complete	Haplosporangium sp. Z 27	1897644	Mucoromycota	N	N
KAF9205124.1	JAAAUH010000236.1	185400	H3	<18..221	5' incomplete	Haplosporangium sp. Z 27	1897644	Mucoromycota	N	N
KAF9205806.1	JAAAUH010000195.1	467035	H2B	20719..21123	Complete	Haplosporangium sp. Z 27	1897644	Mucoromycota	N	N
KAF9206514.1	JAAAUK010000967.1	185397	H4	456..767	Complete	Podila verticillata	78898	Mucoromycota	N	N
KAF9209944.1	JAAAUK010000706.1	467035	H2B	complement(6042..6458)	Complete	Podila verticillata	78898	Mucoromycota	N	N
KAF9209990.1	JAAAUH010000006.1	185397	H4	complement(7793..8104)	Complete	Haplosporangium sp. Z 27	1897644	Mucoromycota	N	N
KAF9210434.1	JAAAUK010000655.1	185400	H3	complement(join(19948..20187,20302..>20415))	5' incomplete	Podila verticillata	78898	Mucoromycota	N	N
KAF9211264.1	JAAAUK010000526.1	467035	H2B	complement(<13..202)	3' incomplete	Podila verticillata	78898	Mucoromycota	N	N
KAF9211265.1	JAAAUK010000526.1	185399	H2A	976..1371	Complete	Podila verticillata	78898	Mucoromycota	N	N
KAF9214201.1	JAAAUK010000212.1	185399	H2A	complement(2474..2875)	Complete	Podila verticillata	78898	Mucoromycota	N	Y	93	TTGGAGCTTCAAGTCTGAAGCCATCT	N
KAF9214202.1	JAAAUK010000212.1	467035	H2B	3466..3861	Complete	Podila verticillata	78898	Mucoromycota	N	N
KAF9216454.1	JAAAUK010000067.1	185397	H4	complement(join(3401..3414,3839..4136))	Complete	Podila verticillata	78898	Mucoromycota	N	N
KAF9216455.1	JAAAUK010000067.1	185400	H3	join(4589..4759,4862..5101)	Complete	Podila verticillata	78898	Mucoromycota	N	N
KAF9219512.1	MU127455.1	185399	H2A	complement(join(100906..100942,100996..101082,101132..101184,101237..101313,101369..101521,101580..101589,101646..101648))	Complete	Gyrodon lividus	85971	Basidiomycota	N	N
KAF9219747.1	MU127452.1	185400	H3	complement(join(163446..163616,163678..163824,163886..163944,164001..164040))	Complete	Gyrodon lividus	85971	Basidiomycota	N	N
KAF9219755.1	MU127452.1	185400	H3	join(179243..179282,179337..179395,179457..179603,179665..179835)	Complete	Gyrodon lividus	85971	Basidiomycota	N	N
KAF9222991.1	MU127431.1	185400	H3	join(864500..864559,864612..864644,864698..864847,864906..865024,865076..865127)	Complete	Gyrodon lividus	85971	Basidiomycota	N	N
KAF9225182.1	MU127424.1	185400	H3	complement(join(448870..448921,448970..448979,449040..449148,449210..449359,449430..449485,449538..449562,449619..449633))	Complete	Gyrodon lividus	85971	Basidiomycota	N	N
KAF9228811.1	MU127417.1	185400	H3	join(1004180..1004194,1004487..1004564,1004617..1004769,1004821..1004875,1004929..1004992,1005051..1005102)	Complete	Gyrodon lividus	85971	Basidiomycota	N	N
KAF9229588.1	MU127416.1	185400	H3	join(1532673..1532712,1532790..1532842,1532896..1533045,1533110..1533280)	Complete	Gyrodon lividus	85971	Basidiomycota	N	N
KAF9234498.1	MU123795.1	185400	H3	join(<87831..87851,88159..88230,88293..88445,88503..88557,88612..88679)	5' incomplete	Melanogaster broomeanus	2655010	Basidiomycota	N	N
KAF9237092.1	MU123740.1	185400	H3	complement(join(166499..166550,166678..166790,166863..166908,166934..167013,167091..167146,167197..167221,167276..167290))	Complete	Melanogaster broomeanus	2655010	Basidiomycota	N	N
KAF9243862.1	MU123702.1	185400	H3	complement(join(404156..404326,404400..404549,404603..404652,404720..404759))	Complete	Melanogaster broomeanus	2655010	Basidiomycota	N	N
KAF9244097.1	MU123701.1	185400	H3	complement(join(84614..84784,84849..84995,85051..85109,85169..85208))	Complete	Melanogaster broomeanus	2655010	Basidiomycota	N	N
KAF9244098.1	MU123701.1	177669	H4	join(85506..85532,85585..85642,85699..85808,85866..85982)	Complete	Melanogaster broomeanus	2655010	Basidiomycota	N	N
KAF9244104.1	MU123701.1	185400	H3	join(99436..99475,99535..99593,99651..99797,99858..100028)	Complete	Melanogaster broomeanus	2655010	Basidiomycota	N	N
KAF9245877.1	MU123697.1	177669	H4	join(710662..710688,710749..710820,710872..711008,711066..711141)	Complete	Melanogaster broomeanus	2655010	Basidiomycota	N	N
KAF9257048.1	MU127914.1	185400	H3	complement(join(34955..35016,35300..35408,35464..35613,35687..35739,35819..35843,35898..35912))	Complete	Marasmius fiardii PR-910	1328756	Basidiomycota	N	N
KAF9266766.1	MU127793.1	185400	H3	complement(join(311224..311394,311447..311596,311659..311754))	Complete	Marasmius fiardii PR-910	1328756	Basidiomycota	N	N
KAF9266780.1	MU127793.1	185400	H3	join(337074..337169,337232..337381,337434..337604)	Complete	Marasmius fiardii PR-910	1328756	Basidiomycota	N	N
KAF9268069.1	MU127789.1	467036	H3	join(164786..164942,165004..165116,165177..165313,165364..165454)	Complete	Marasmius fiardii PR-910	1328756	Basidiomycota	N	N
KAF9269654.1	MU127786.1	185399	H2A	complement(join(784144..784270,784326..784455,784505..784673))	Complete	Marasmius fiardii PR-910	1328756	Basidiomycota	N	N
KAF9270520.1	MU127785.1	185400	H3	join(1494630..1494669,1494727..1494779,1494843..1494992,1495059..1495229)	Complete	Marasmius fiardii PR-910	1328756	Basidiomycota	N	N
KAF9272731.1	JAAAUV010002023.1	467036	H3	complement(4766..>4918)	5' incomplete	Linnemannia elongata	310910	Mucoromycota	N	N
KAF9274238.1	JAAAUV010001631.1	185400	H3	complement(6668..7078)	Complete	Linnemannia elongata	310910	Mucoromycota	N	N
KAF9274700.1	JAAAUV010001546.1	185400	H3	complement(8669..>8899)	5' incomplete	Linnemannia elongata	310910	Mucoromycota	N	N
KAF9276013.1	JAAAUV010001357.1	177758	H2A	<24..248	5' incomplete	Linnemannia elongata	310910	Mucoromycota	N	N
KAF9276999.1	JAAAUV010001237.1	185400	H3	<46..303	5' incomplete	Linnemannia elongata	310910	Mucoromycota	N	N
KAF9278219.1	JAAAUT010000648.1	467035	H2B	complement(join(373..2510,2599..2713,2800..2859,2976..4028,4116..4542,5091..5497))	Complete	Mortierella alpina	64518	Mucoromycota	N	Y	169	GTCTTTTTTCTTGCTAGAAAAGAGTG	Y
KAF9278220.1	JAAAUT010000648.1	185399	H2A	6099..6500	Complete	Mortierella alpina	64518	Mucoromycota	N	N
KAF9278885.1	JAAAUT010000598.1	185400	H3	<19..345	5' incomplete	Mortierella alpina	64518	Mucoromycota	N	N
KAF9279876.1	JAAAUT010000525.1	177756	H2A	complement(join(<138..392,498..611,1363..1365))	3' incomplete	Mortierella alpina	64518	Mucoromycota	N	N
KAF9281922.1	JAAAUV010000776.1	467035	H2B	15366..15770	Complete	Linnemannia elongata	310910	Mucoromycota	N	N
KAF9288817.1	JAAAUT010000092.1	185399	H2A	complement(47455..47856)	Complete	Mortierella alpina	64518	Mucoromycota	N	N
KAF9288818.1	JAAAUT010000092.1	467035	H2B	48440..48850	Complete	Mortierella alpina	64518	Mucoromycota	N	N
KAF9288822.1	JAAAUT010000092.1	185400	H3	complement(52984..53394)	Complete	Mortierella alpina	64518	Mucoromycota	N	N
KAF9288823.1	JAAAUT010000092.1	185397	H4	53959..54270	Complete	Mortierella alpina	64518	Mucoromycota	N	N
KAF9289242.1	JAAAUT010000079.1	185400	H3	complement(<47..349)	3' incomplete	Mortierella alpina	64518	Mucoromycota	N	N
KAF9290196.1	JAAAUU010001090.1	185400	H3	join(5851..5856,6307..6543)	Complete	Mortierella antarctica	979670	Mucoromycota	N	Y	214	GAGTATCATTTGACGAAATGATGAAC	Y
KAF9290346.1	JAAAUT010000049.1	185397	H4	complement(16217..16528)	Complete	Mortierella alpina	64518	Mucoromycota	N	N
KAF9291411.1	JAAAUT010000023.1	467036	H3	join(7714..8025,8158..8300,8410..8506)	Complete	Mortierella alpina	64518	Mucoromycota	N	N
KAF9293398.1	JAAAUV010000241.1	467036	H3	complement(join(19660..19756,19894..20027,20162..20428))	Complete	Linnemannia elongata	310910	Mucoromycota	N	N
KAF9293453.1	JAAAUV010000238.1	467035	H2B	complement(42234..42644)	Complete	Linnemannia elongata	310910	Mucoromycota	N	N
KAF9293454.1	JAAAUV010000238.1	467020	H2A	43464..>43663	3' incomplete	Linnemannia elongata	310910	Mucoromycota	N	N
KAF9294552.1	JAAAUV010000178.1	185397	H4	complement(3880..4191)	Complete	Linnemannia elongata	310910	Mucoromycota	N	N
KAF9295211.1	JAAAUV010000148.1	185400	H3	complement(17697..18107)	Complete	Linnemannia elongata	310910	Mucoromycota	N	Y	82	CCCACTTTTGCAGTAGCAGAAACTTC	N
KAF9296603.1	JAAAUU010000745.1	185397	H4	811..1122	Complete	Mortierella antarctica	979670	Mucoromycota	N	N
KAF9296934.1	JAAAUU010000724.1	215081	H2B	join(8166..8182,8258..8456)	Complete	Mortierella antarctica	979670	Mucoromycota	N	Y	188	ATGGTCTGCGATTACTCGCAGCGTAT	N
KAF9297932.1	JAAAUV010000046.1	177756	H2A	complement(join(38557..38616,38732..38986,39173..39283,40451..40453))	Complete	Linnemannia elongata	310910	Mucoromycota	N	N
KAF9300703.1	JAAAUU010000441.1	177756	H2A	complement(join(10246..10305,10422..10676,10775..10882,11731..11733))	Complete	Mortierella antarctica	979670	Mucoromycota	N	N
KAF9301734.1	JAAAUU010000336.1	185400	H3	complement(join(29668..29907,30045..>30125))	5' incomplete	Mortierella antarctica	979670	Mucoromycota	N	N
KAF9304693.1	JAAAUU010000114.1	467035	H2B	complement(5907..6326)	Complete	Mortierella antarctica	979670	Mucoromycota	N	N
KAF9306444.1	JAAAUX010001225.1	185399	H2A	complement(1939..2334)	Complete	Podila horticola	311239	Mucoromycota	N	N
KAF9306981.1	JAAAUU010000012.1	467035	H2B	complement(13441..13851)	Complete	Mortierella antarctica	979670	Mucoromycota	N	N
KAF9306982.1	JAAAUU010000012.1	185399	H2A	14608..15003	Complete	Mortierella antarctica	979670	Mucoromycota	N	N
KAF9307504.1	JAAAUX010001134.1	185400	H3	complement(join(3706..3945,4036..>4134))	5' incomplete	Podila horticola	311239	Mucoromycota	N	N
KAF9308179.1	JAAAUX010000898.1	185397	H4	717..1028	Complete	Podila horticola	311239	Mucoromycota	N	N
KAF9312249.1	JAAAUW010003169.1	185400	H3	<9..251	5' incomplete	Linnemannia elongata	310910	Mucoromycota	N	N
KAF9312330.1	JAAAUX010000362.1	185400	H3	complement(36860..>37075)	5' incomplete	Podila horticola	311239	Mucoromycota	N	N
KAF9313459.1	JAAAUW010003018.1	467035	H2B	complement(4602..>4889)	5' incomplete	Linnemannia elongata	310910	Mucoromycota	N	N
KAF9313532.1	JAAAUX010000286.1	467035	H2B	complement(1163..1573)	Complete	Podila horticola	311239	Mucoromycota	N	N
KAF9313533.1	JAAAUX010000286.1	185399	H2A	2317..2712	Complete	Podila horticola	311239	Mucoromycota	N	N
KAF9314347.1	JAAAUX010000242.1	467035	H2B	52866..>53102	3' incomplete	Podila horticola	311239	Mucoromycota	N	N
KAF9316692.1	JAAAUX010000141.1	185400	H3	<9..248	5' incomplete	Podila horticola	311239	Mucoromycota	N	N
KAF9317473.1	JAAAUX010000115.1	177756	H2A	join(56731..56823,56910..57017,57117..57371,57481..57540)	Complete	Podila horticola	311239	Mucoromycota	N	N
KAF9317711.1	JAAAUW010002593.1	185400	H3	complement(4685..5095)	Complete	Linnemannia elongata	310910	Mucoromycota	N	N
KAF9320113.1	JAAAUX010000042.1	185397	H4	complement(join(115688..115701,116197..116494))	Complete	Podila horticola	311239	Mucoromycota	N	N
KAF9320253.1	JAAAUW010002381.1	197711	H2A	complement(6317..>6691)	5' incomplete	Linnemannia elongata	310910	Mucoromycota	N	N
KAF9326272.1	JAAAUY010000804.1	185400	H3	complement(16346..>16576)	5' incomplete	Podila minutissima	64525	Mucoromycota	N	N
KAF9326352.1	JAAAUY010000794.1	185397	H4	397..708	Complete	Podila minutissima	64525	Mucoromycota	N	N
KAF9330215.1	JAAAUW010001043.1	467036	H3	complement(join(1095..1191,1329..1462,1596..1862))	Complete	Linnemannia elongata	310910	Mucoromycota	N	N
KAF9334270.1	JAAAUY010000157.1	177756	H2A	complement(join(9927..9986,10104..10358,10457..10564,11442..11444))	Complete	Podila minutissima	64525	Mucoromycota	N	N
KAF9335849.1	JAAAUY010000083.1	467035	H2B	complement(27739..28134)	Complete	Podila minutissima	64525	Mucoromycota	N	N
KAF9335850.1	JAAAUY010000083.1	185399	H2A	28671..29066	Complete	Podila minutissima	64525	Mucoromycota	N	N
KAF9335858.1	JAAAUY010000083.1	467035	H2B	complement(42444..42854)	Complete	Podila minutissima	64525	Mucoromycota	N	N
KAF9335859.1	JAAAUY010000083.1	185399	H2A	43638..44033	Complete	Podila minutissima	64525	Mucoromycota	N	N
KAF9336921.1	JAAAUY010000042.1	467035	H2B	16693..17112	Complete	Podila minutissima	64525	Mucoromycota	N	N
KAF9338812.1	JAAAUW010000386.1	185400	H3	complement(1555..1965)	Complete	Linnemannia elongata	310910	Mucoromycota	N	N
KAF9341276.1	JAAAUW010000055.1	177756	H2A	complement(join(32466..32525,32637..32891,33079..33189,34360..34362))	Complete	Linnemannia elongata	310910	Mucoromycota	N	N
KAF9343256.1	JAAAUZ010002731.1	185400	H3	complement(2685..>2900)	5' incomplete	Mortierella sp. AD094	1896185	Mucoromycota	N	N
KAF9346616.1	JAAAUZ010001361.1	177756	H2A	complement(join(468..527,625..879,997..1101,1933..1935))	Complete	Mortierella sp. AD094	1896185	Mucoromycota	N	N
KAF9347253.1	JAAAUZ010001226.1	185397	H4	complement(95..406)	Complete	Mortierella sp. AD094	1896185	Mucoromycota	N	N
KAF9348988.1	JAAAUZ010000928.1	467035	H2B	5246..5653	Complete	Mortierella sp. AD094	1896185	Mucoromycota	N	N
KAF9349754.1	JAAAUZ010000826.1	185400	H3	complement(16081..>16434)	5' incomplete	Mortierella sp. AD094	1896185	Mucoromycota	N	N
KAF9351843.1	JAAAVA010001046.1	177756	H2A	join(6128..6130,6880..6981,7102..7356,7479..7538)	Complete	Mortierella sp. NVP85	1896193	Mucoromycota	N	N
KAF9353849.1	JAAAVA010000841.1	185397	H4	680..991	Complete	Mortierella sp. NVP85	1896193	Mucoromycota	N	N
KAF9353851.1	JAAAVA010000841.1	467035	H2B	complement(5593..6003)	Complete	Mortierella sp. NVP85	1896193	Mucoromycota	N	N
KAF9353852.1	JAAAVA010000841.1	185399	H2A	6622..7023	Complete	Mortierella sp. NVP85	1896193	Mucoromycota	N	N
KAF9354382.1	JAAAVA010000799.1	467036	H3	join(10168..10455,10529..10663)	Complete	Mortierella sp. NVP85	1896193	Mucoromycota	N	N
KAF9358124.1	JAAAUZ010000149.1	185397	H4	579..890	Complete	Mortierella sp. AD094	1896185	Mucoromycota	N	N
KAF9358125.1	JAAAUZ010000149.1	467035	H2B	complement(5512..5922)	Complete	Mortierella sp. AD094	1896185	Mucoromycota	N	N
KAF9358126.1	JAAAUZ010000149.1	185399	H2A	6554..6955	Complete	Mortierella sp. AD094	1896185	Mucoromycota	N	N
KAF9358242.1	JAAAUZ010000143.1	467036	H3	join(15193..15456,15554..15691)	Complete	Mortierella sp. AD094	1896185	Mucoromycota	N	N
