## Supplementary File for "Evolution of histone mRNA 3’ end processing machinery in eukaryotes" (part 12 of 20)

### Sheet: Table S2 (continued)
Supplementary File 2. Fungi histone CDS survey dataset
KAF9361055.1	JAAAVA010000383.1	185400	H3	complement(27157..>27414)	5' incomplete	Mortierella sp. NVP85	1896193	Mucoromycota	N	N
KAF9362046.1	JAAAVA010000341.1	185397	H4	14534..14845	Complete	Mortierella sp. NVP85	1896193	Mucoromycota	N	N
KAF9362933.1	JAAAVA010000253.1	185397	H4	complement(9363..9674)	Complete	Mortierella sp. NVP85	1896193	Mucoromycota	N	N
KAF9362934.1	JAAAVA010000253.1	185400	H3	10266..10676	Complete	Mortierella sp. NVP85	1896193	Mucoromycota	N	N
KAF9362938.1	JAAAVA010000253.1	467035	H2B	complement(14844..15254)	Complete	Mortierella sp. NVP85	1896193	Mucoromycota	N	N
KAF9362939.1	JAAAVA010000253.1	185399	H2A	15830..16231	Complete	Mortierella sp. NVP85	1896193	Mucoromycota	N	N
KAF9364773.1	JAAAVA010000107.1	185400	H3	13351..13761	Complete	Mortierella sp. NVP85	1896193	Mucoromycota	N	N
KAF9366770.1	JAAAVA010000004.1	185399	H2A	complement(join(202..395,503..1016,1136..1300,1412..1556,1654..1802,1901..2747,2994..3322,3512..3679))	Complete	Mortierella sp. NVP85	1896193	Mucoromycota	N	N
KAF9367601.1	JAAAVC010002924.1	185400	H3	complement(join(<25..164,267..437))	3' incomplete	Podila verticillata	78898	Mucoromycota	N	N
KAF9367787.1	JAAAVC010002803.1	185399	H2A	complement(<24..350)	3' incomplete	Podila verticillata	78898	Mucoromycota	N	N
KAF9367788.1	JAAAVC010002803.1	467035	H2B	941..>1324	3' incomplete	Podila verticillata	78898	Mucoromycota	N	N
KAF9369070.1	JAAAVB010001947.1	185400	H3	join(<11..109,222..461)	5' incomplete	Podila verticillata	78898	Mucoromycota	N	N
KAF9369669.1	JAAAVB010001765.1	185400	H3	complement(join(4790..5029,5142..>5255))	5' incomplete	Podila verticillata	78898	Mucoromycota	N	N
KAF9369992.1	JAAAVB010001673.1	185397	H4	complement(4943..5254)	Complete	Podila verticillata	78898	Mucoromycota	N	N
KAF9370096.1	JAAAVC010001903.1	185400	H3	complement(join(4775..5014,5125..>5238))	5' incomplete	Podila verticillata	78898	Mucoromycota	N	N
KAF9372385.1	JAAAVD010002348.1	185400	H3	complement(3392..>3580)	5' incomplete	Mortierella sp. AD011	1896180	Mucoromycota	N	N
KAF9373200.1	JAAAVB010001119.1	185397	H4	443..754	Complete	Podila verticillata	78898	Mucoromycota	N	N
KAF9376149.1	JAAAVC010001046.1	185399	H2A	join(12931..12935,13117..13165,13267..13393,13491..>13636)	3' incomplete	Podila verticillata	78898	Mucoromycota	N	N
KAF9376315.1	JAAAVC010001029.1	185397	H4	764..1075	Complete	Podila verticillata	78898	Mucoromycota	N	N
KAF9378017.1	JAAAVC010000881.1	185400	H3	complement(15984..>16223)	5' incomplete	Podila verticillata	78898	Mucoromycota	N	N
KAF9378980.1	JAAAVC010000805.1	467035	H2B	complement(4785..5201)	Complete	Podila verticillata	78898	Mucoromycota	N	N
KAF9379603.1	JAAAVB010000545.1	185400	H3	complement(join(22401..22640,22755..>22853))	5' incomplete	Podila verticillata	78898	Mucoromycota	N	N
KAF9380403.1	JAAAVB010000492.1	177756	H2A	complement(join(96..155,265..515,617..749,1576..1578))	Complete	Podila verticillata	78898	Mucoromycota	N	N
KAF9383870.1	JAAAVB010000303.1	185399	H2A	complement(5697..6092)	Complete	Podila verticillata	78898	Mucoromycota	N	Y	287	CCTCATCACTGCTGTCAGTGAT	N
KAF9383871.1	JAAAVB010000303.1	467035	H2B	6859..7254	Complete	Podila verticillata	78898	Mucoromycota	N	N
KAF9384884.1	JAAAVB010000253.1	185400	H3	complement(join(32131..32370,32488..32658))	Complete	Podila verticillata	78898	Mucoromycota	N	N
KAF9384885.1	JAAAVB010000253.1	185397	H4	33101..>33398	3' incomplete	Podila verticillata	78898	Mucoromycota	N	N
KAF9387790.1	JAAAVD010001080.1	185397	H4	complement(7391..7702)	Complete	Mortierella sp. AD011	1896180	Mucoromycota	N	N
KAF9387791.1	JAAAVD010001080.1	185400	H3	8226..8636	Complete	Mortierella sp. AD011	1896180	Mucoromycota	N	N
KAF9388618.1	JAAAVB010000112.1	467035	H2B	complement(4544..4960)	Complete	Podila verticillata	78898	Mucoromycota	N	N
KAF9390597.1	JAAAVD010000956.1	177756	H2A	join(12160..12183,12760..12864,12975..>13229)	3' incomplete	Mortierella sp. AD011	1896180	Mucoromycota	N	N
KAF9393062.1	JAAAVB010000002.1	467036	H3	complement(join(83189..83285,83391..83524,83745..83951))	Complete	Podila verticillata	78898	Mucoromycota	N	N
KAF9395975.1	JAAAVD010000671.1	185399	H2A	complement(15558..15959)	Complete	Mortierella sp. AD011	1896180	Mucoromycota	N	N
KAF9395976.1	JAAAVD010000671.1	467035	H2B	16591..17001	Complete	Mortierella sp. AD011	1896180	Mucoromycota	N	N
KAF9398287.1	JAAAVD010000444.1	467037	H4	13128..13436	Complete	Mortierella sp. AD011	1896180	Mucoromycota	N	N
KAF9398586.1	JAAAVD010000407.1	467035	H2B	<24..188	5' incomplete	Mortierella sp. AD011	1896180	Mucoromycota	N	N
KAF9398587.1	JAAAVD010000407.1	185397	H4	complement(3617..3928)	Complete	Mortierella sp. AD011	1896180	Mucoromycota	N	N
KAF9398594.1	JAAAVD010000407.1	185400	H3	complement(join(18993..19385,19726..19737))	Complete	Mortierella sp. AD011	1896180	Mucoromycota	N	N
KAF9398595.1	JAAAVD010000407.1	185397	H4	20053..20364	Complete	Mortierella sp. AD011	1896180	Mucoromycota	N	N
KAF9399414.1	JAAAVE010003071.1	185400	H3	complement(1414..>1629)	5' incomplete	Podila epigama	979699	Mucoromycota	N	N
KAF9408893.1	JAAAVE010001527.1	467035	H2B	3037..3453	Complete	Podila epigama	979699	Mucoromycota	N	N
KAF9415435.1	JAAAVE010001008.1	467036	H3	join(8016..8189,8326..8463)	Complete	Podila epigama	979699	Mucoromycota	N	Y	233	AGAACGTTCTTTCAAAGGAACAGCAA	Y
KAF9415553.1	JAAAVF010002365.1	467036	H3	complement(join(1411..1551,1653..1916))	Complete	Entomortierella beljakovae	979673	Mucoromycota	N	N
KAF9425394.1	JAAAVF010001800.1	185400	H3	complement(4784..>5023)	5' incomplete	Entomortierella beljakovae	979673	Mucoromycota	N	N
KAF9425786.1	JAAAVE010000444.1	177756	H2A	join(1944..1946,2724..2837,2978..3232,3358..3417)	Complete	Podila epigama	979699	Mucoromycota	N	N
KAF9425836.1	JAAAVE010000438.1	185400	H3	<11..361	5' incomplete	Podila epigama	979699	Mucoromycota	N	N
KAF9425840.1	JAAAVE010000438.1	467035	H2B	complement(4789..5199)	Complete	Podila epigama	979699	Mucoromycota	N	N
KAF9425841.1	JAAAVE010000438.1	185399	H2A	5987..6382	Complete	Podila epigama	979699	Mucoromycota	N	N
KAF9433559.1	JAAAVF010000589.1	185399	H2A	complement(15493..15894)	Complete	Entomortierella beljakovae	979673	Mucoromycota	N	N
KAF9433560.1	JAAAVF010000589.1	467035	H2B	16478..16888	Complete	Entomortierella beljakovae	979673	Mucoromycota	N	N
KAF9433561.1	JAAAVF010000589.1	185397	H4	complement(17906..18217)	Complete	Entomortierella beljakovae	979673	Mucoromycota	N	N
KAF9438845.1	JAAAVF010000021.1	185400	H3	complement(66261..>66611)	5' incomplete	Entomortierella beljakovae	979673	Mucoromycota	N	N
KAF9441750.1	MU151796.1	197711	H2A	join(2143..2314,2371..2500,2558..2604,2658..2725)	Complete	Macrolepiota fuliginosa MF-IS2	1400762	Basidiomycota	N	N
KAF9442667.1	MU151586.1	185397	H4	join(<8325..8382,8435..8544,8593..>8703)	Incomplete	Macrolepiota fuliginosa MF-IS2	1400762	Basidiomycota	N	N
KAF9444478.1	MU151373.1	185397	H4	join(<26022..26079,26132..26241,26290..>26400)	Incomplete	Macrolepiota fuliginosa MF-IS2	1400762	Basidiomycota	N	N
KAF9445600.1	MU151292.1	467020	H2A	join(<38103..38202,38274..38403,38455..>38500)	Incomplete	Macrolepiota fuliginosa MF-IS2	1400762	Basidiomycota	N	N
KAF9448955.1	MU151145.1	185400	H3	join(89531..89626,89676..>89825)	3' incomplete	Macrolepiota fuliginosa MF-IS2	1400762	Basidiomycota	N	N
KAF9449082.1	MU151141.1	177756	H2A	join(60745..60861,60910..61039,61105..61295)	Complete	Macrolepiota fuliginosa MF-IS2	1400762	Basidiomycota	N	N
KAF9449979.1	MU151115.1	185400	H3	complement(join(37892..37943,38004..38122,38186..38335,38424..38476,38532..38556,38651..38665))	Complete	Macrolepiota fuliginosa MF-IS2	1400762	Basidiomycota	N	N
KAF9454529.1	MU151053.1	467035	H2B	join(104986..104997,105050..105221,105279..105383,105436..105540,105593..105633)	Complete	Macrolepiota fuliginosa MF-IS2	1400762	Basidiomycota	N	N
KAF9456416.1	MU150428.1	185399	H2A	complement(join(33128..33155,33208..33230,33286..33349,33400..33529,33580..33732,33786..33795,34010..34018))	Complete	Collybia nuda	64659	Basidiomycota	N	N
KAF9459429.1	MU150316.1	185400	H3	complement(join(23383..23553,23609..23758,23812..23867,23923..23962))	Complete	Collybia nuda	64659	Basidiomycota	N	Y	208	AATGATTGCCCCCAAGGGTAATTCTT	Y
KAF9460563.1	MU150297.1	185400	H3	join(171354..171393,171453..171502,171559..171708,171763..171933)	Complete	Collybia nuda	64659	Basidiomycota	N	N
KAF9461539.1	MU150283.1	467036	H3	join(203007..203052,203108..203370,203425..203595)	Complete	Collybia nuda	64659	Basidiomycota	N	N
KAF9461541.1	MU150283.1	185400	H3	complement(join(206691..206861,206916..207065,207119..207171,207231..207270))	Complete	Collybia nuda	64659	Basidiomycota	N	N
KAF9465376.1	MU150248.1	185400	H3	complement(join(353549..353600,353655..353664,353730..353838,353890..354039,354096..354131,354188..354247))	Complete	Collybia nuda	64659	Basidiomycota	N	N
KAF9466061.1	MU150243.1	185399	H2A	join(67860..67866,67928..67940,67993..68138,68197..68326,68378..68424,68480..68556)	Complete	Collybia nuda	64659	Basidiomycota	N	N
KAF9467956.1	MU150235.1	185399	H2A	complement(join(585402..585464,585520..585583,585631..585760,585812..585980))	Complete	Collybia nuda	64659	Basidiomycota	N	N
KAF9469493.1	MU150229.1	185400	H3	complement(join(153324..153375,153431..153549,153610..153759,153813..153865,153924..153948,154012..154026))	Complete	Collybia nuda	64659	Basidiomycota	N	N
KAF9474295.1	MU155386.1	185400	H3	complement(join(6140..6310,6365..6514,6569..6624,6679..6718))	Complete	Pholiota conissans	109636	Basidiomycota	N	N
KAF9474982.1	MU155352.1	185400	H3	complement(join(13011..13062,13221..13339,13398..13547,13631..13683,13759..13783,13870..13884))	Complete	Pholiota conissans	109636	Basidiomycota	N	N
KAF9477748.1	MU155251.1	185400	H3	complement(join(6924..7094,7153..7302,7358..7450))	Complete	Pholiota conissans	109636	Basidiomycota	N	N
KAF9478573.1	MU155231.1	177756	H2A	join(58297..58422,58503..58632,58685..58878)	Complete	Pholiota conissans	109636	Basidiomycota	N	N
KAF9480258.1	MU155198.1	185400	H3	join(145331..145370,145443..145543,145645..145794,145888..146061)	Complete	Pholiota conissans	109636	Basidiomycota	N	N
KAF9482618.1	MU155163.1	185400	H3	join(73333..73425,73480..73629,73680..73850)	Complete	Pholiota conissans	109636	Basidiomycota	N	N
KAF9485269.1	MU155136.1	467036	H3	join(21664..21835,21886..22010,22063..22196,22244..22340)	Complete	Pholiota conissans	109636	Basidiomycota	N	N
KAF9495633.1	MU154560.1	185400	H3	join(201005..201019,201077..201101,201167..201219,201350..201499,201623..201731,201794..201855)	Complete	Pleurotus eryngii	5323	Basidiomycota	N	N
KAF9498066.1	MU154539.1	185400	H3	complement(join(60542..60712,60773..60922,60971..61026,61087..61126))	Complete	Pleurotus eryngii	5323	Basidiomycota	N	N
KAF9499521.1	MU154531.1	185400	H3	complement(join(116598..116768,116825..116977,117031..117086,117142..117181))	Complete	Pleurotus eryngii	5323	Basidiomycota	N	N
KAF9499527.1	MU154531.1	185400	H3	join(143826..143865,143921..143976,144030..144182,144238..144408)	Complete	Pleurotus eryngii	5323	Basidiomycota	N	N
KAF9500796.1	MU154526.1	467035	H2B	complement(join(548800..548823,548873..548997,549051..549155,549213..549408))	Complete	Pleurotus eryngii	5323	Basidiomycota	N	N
KAF9500797.1	MU154526.1	185399	H2A	join(549728..549896,549949..550078,550137..550203,550257..550313)	Complete	Pleurotus eryngii	5323	Basidiomycota	N	Y	185	ATTTGGCCTCGAATTCGAGGCTCGAG	N
KAF9502117.1	MU154521.1	177756	H2A	complement(join(<185077..185237,185289..185418,185483..>185581))	Incomplete	Pleurotus eryngii	5323	Basidiomycota	N	N
KAF9525081.1	MU157889.1	185399	H2A	join(141709..141880,141934..142063,142119..142182,142236..142298)	Complete	Crepidotus variabilis	179855	Basidiomycota	N	N
KAF9526309.1	MU157873.1	185400	H3	join(<185470..185647,185686..185840)	5' incomplete	Crepidotus variabilis	179855	Basidiomycota	N	N
KAF9528707.1	MU157851.1	185399	H2A	complement(join(<326943..327054,327104..327233,327284..>327428))	Incomplete	Crepidotus variabilis	179855	Basidiomycota	N	N
KAF9528823.1	MU157850.1	177756	H2A	join(223668..223796,223869..223998,224056..224246)	Complete	Crepidotus variabilis	179855	Basidiomycota	N	N
KAF9530282.1	MU157841.1	185399	H2A	complement(join(373120..373173,373228..373291,373406..373535,373625..373789,373847..373856,373949..373951))	Complete	Crepidotus variabilis	179855	Basidiomycota	N	N
KAF9536189.1	JAABOA010008160.1	185400	H3	<11..361	5' incomplete	Lunasporangiospora selenospora	979761	Mucoromycota	N	N
KAF9539898.1	JAAAXW010000224.1	467035	H2B	complement(23305..23709)	Complete	Mortierella hygrophila	979708	Mucoromycota	N	N
KAF9540673.1	JAAAXW010000192.1	185399	H2A	complement(24062..24463)	Complete	Mortierella hygrophila	979708	Mucoromycota	N	N
KAF9540674.1	JAAAXW010000192.1	467035	H2B	25011..25421	Complete	Mortierella hygrophila	979708	Mucoromycota	N	N
KAF9540676.1	JAAAXW010000192.1	185397	H4	complement(29959..30270)	Complete	Mortierella hygrophila	979708	Mucoromycota	N	N
KAF9540677.1	JAAAXW010000192.1	185400	H3	31040..31450	Complete	Mortierella hygrophila	979708	Mucoromycota	N	N
KAF9541139.1	JAAAXW010000176.1	185400	H3	complement(73545..73955)	Complete	Mortierella hygrophila	979708	Mucoromycota	N	N
KAF9542291.1	JAAAXW010000142.1	185400	H3	complement(60029..60439)	Complete	Mortierella hygrophila	979708	Mucoromycota	N	N
KAF9543489.1	JAAAXW010000112.1	185399	H2A	complement(105290..105691)	Complete	Mortierella hygrophila	979708	Mucoromycota	N	N
KAF9543490.1	JAAAXW010000112.1	467035	H2B	106510..106920	Complete	Mortierella hygrophila	979708	Mucoromycota	N	N
KAF9543494.1	JAAAXW010000112.1	185400	H3	complement(112354..112764)	Complete	Mortierella hygrophila	979708	Mucoromycota	N	N
KAF9543495.1	JAAAXW010000112.1	185397	H4	113522..113833	Complete	Mortierella hygrophila	979708	Mucoromycota	N	N
KAF9544671.1	JAAAXW010000086.1	177756	H2A	complement(join(73606..73665,73780..74034,74214..74324,75447..75449))	Complete	Mortierella hygrophila	979708	Mucoromycota	N	N
KAF9546907.1	JAAAXW010000049.1	185397	H4	42086..42397	Complete	Mortierella hygrophila	979708	Mucoromycota	N	N
KAF9548452.1	JAAAXW010000030.1	185400	H3	236722..237132	Complete	Mortierella hygrophila	979708	Mucoromycota	N	Y	85	CCACTTTTTGCAGTGGCAAAAGATCC	N
KAF9548588.1	JAAAXW010000028.1	467036	H3	complement(join(200650..200746,200888..201021,201156..201422))	Complete	Mortierella hygrophila	979708	Mucoromycota	N	N
KAF9552902.1	MU156707.1	197711	H2A	join(42153..42324,42385..42514,42567..>42669)	3' incomplete	Agrocybe pediades	84607	Basidiomycota	N	N
KAF9554849.1	MU156620.1	467037	H4	join(18438..18604,18692..18767)	Complete	Agrocybe pediades	84607	Basidiomycota	N	N
KAF9558736.1	MU156530.1	185400	H3	complement(join(111953..112123,112183..112332,112392..112484))	Complete	Agrocybe pediades	84607	Basidiomycota	N	N
KAF9560452.1	JAABKD010000341.1	185400	H3	complement(15049..15459)	Complete	Mortierella alpina	64518	Mucoromycota	N	N
KAF9564242.1	MU156467.1	185400	H3	join(55409..55501,55559..55708,55769..55939)	Complete	Agrocybe pediades	84607	Basidiomycota	N	N
KAF9567158.1	MU156450.1	185399	H2A	complement(join(161356..161415,161468..161531,161592..161721,161778..161949))	Complete	Agrocybe pediades	84607	Basidiomycota	N	N
KAF9568273.1	MU156445.1	185399	H2A	complement(join(346923..346953,347007..347093,347147..347276,347334..347492,347582..347591,347655..347657))	Complete	Agrocybe pediades	84607	Basidiomycota	N	Y	83	AGGACTTGTACAACAGTACAAGCTCT	N
KAF9568544.1	MU156444.1	185400	H3	complement(join(397293..397463,397515..397664,397715..397770,397828..397867))	Complete	Agrocybe pediades	84607	Basidiomycota	N	N
KAF9570219.1	JAABKD010000155.1	185399	H2A	complement(66755..67156)	Complete	Mortierella alpina	64518	Mucoromycota	N	N
KAF9570220.1	JAABKD010000155.1	467035	H2B	67740..68150	Complete	Mortierella alpina	64518	Mucoromycota	N	N
KAF9570224.1	JAABKD010000155.1	185400	H3	complement(72226..72636)	Complete	Mortierella alpina	64518	Mucoromycota	N	N
KAF9570225.1	JAABKD010000155.1	185397	H4	73182..73493	Complete	Mortierella alpina	64518	Mucoromycota	N	N
KAF9572434.1	JAABKD010000081.1	177756	H2A	complement(join(73383..73442,73587..73841,73993..74106,74872..74874))	Complete	Mortierella alpina	64518	Mucoromycota	N	N
KAF9573227.1	JAABKD010000062.1	185399	H2A	complement(62477..62878)	Complete	Mortierella alpina	64518	Mucoromycota	N	N
KAF9573228.1	JAABKD010000062.1	467035	H2B	63447..63857	Complete	Mortierella alpina	64518	Mucoromycota	N	N
KAF9573230.1	JAABKD010000062.1	185397	H4	complement(68850..69161)	Complete	Mortierella alpina	64518	Mucoromycota	N	Y	133	CACTCTTTTCTAGCAAGAAAAAAGAC	N
KAF9573231.1	JAABKD010000062.1	185400	H3	69820..70230	Complete	Mortierella alpina	64518	Mucoromycota	N	N
KAF9573596.1	JAABKD010000054.1	467036	H3	join(102798..102968,103072..103214,103325..103421)	Complete	Mortierella alpina	64518	Mucoromycota	N	N
KAF9573730.1	JAABKD010000051.1	185397	H4	complement(93569..93880)	Complete	Mortierella alpina	64518	Mucoromycota	N	N
KAF9575639.1	JAABKD010000016.1	185400	H3	73863..74273	Complete	Mortierella alpina	64518	Mucoromycota	N	N
KAF9577466.1	JAABOA010004797.1	185397	H4	complement(1480..1791)	Complete	Lunasporangiospora selenospora	979761	Mucoromycota	N	N
KAF9580238.1	JAABOA010002197.1	177758	H2A	complement(5734..>5934)	5' incomplete	Lunasporangiospora selenospora	979761	Mucoromycota	N	N
KAF9583569.1	JAABOA010000661.1	467035	H2B	3299..3715	Complete	Lunasporangiospora selenospora	979761	Mucoromycota	N	N
KAF9584547.1	JAABOA010000386.1	185400	H3	<15..230	5' incomplete	Lunasporangiospora selenospora	979761	Mucoromycota	N	N
KAF9631414.1	KZ107826.1	467030	HFD_Dr1	join(1284725..1284746,1284820..1284846,1284986..1285245,1285305..1285426,1285579..1285603,1285883..1285960,1286051..1286266,1286325..1286588)	Complete	Lasiodiplodia theobromae	45133	Ascomycota	N	N
KAF9631871.1	KZ107826.1	185399	H2A	complement(join(2802716..2803036,2803159..2803241,2803310..2803325))	Complete	Lasiodiplodia theobromae	45133	Ascomycota	N	Y	231	CTACATGTCTGTCGACGGACATTCAG	N
KAF9631919.1	KZ107826.1	467036	H3	join(2944876..2944999,2945074..2945198,2945257..2945472)	Complete	Lasiodiplodia theobromae	45133	Ascomycota	N	N
KAF9634377.1	KZ107827.1	185400	H3	join(4343630..4343654,4343788..4344123,4344177..4344226)	Complete	Lasiodiplodia theobromae	45133	Ascomycota	N	N
KAF9637552.1	KZ107829.1	467031	HFD_DRAP1	complement(join(3291527..3291786,3291842..3292340))	Complete	Lasiodiplodia theobromae	45133	Ascomycota	N	N
KAF9638304.1	KZ107830.1	467035	H2B	complement(join(1025032..1025122,1025179..1025266,1025320..1025391,1025469..1025634))	Complete	Lasiodiplodia theobromae	45133	Ascomycota	N	N
KAF9638305.1	KZ107830.1	197711	H2A	join(1026129..1026184,1026302..1026390,1026443..1026646,1026702..1026760)	Complete	Lasiodiplodia theobromae	45133	Ascomycota	N	N
KAF9639796.1	KZ107831.1	467059	HFD_Dpb3-like	join(1854762..1854825,1854876..1855052,1855121..1855416)	Complete	Lasiodiplodia theobromae	45133	Ascomycota	N	N
KAF9642088.1	MU118705.1	185400	H3	complement(5062..>5247)	5' incomplete	Thelephora ganbajun	370292	Basidiomycota	N	N
KAF9642651.1	MU118388.1	185400	H3	complement(join(<3..125,175..276))	3' incomplete	Thelephora ganbajun	370292	Basidiomycota	N	N
KAF9642657.1	MU118388.1	185400	H3	join(13966..14067,14117..>14239)	3' incomplete	Thelephora ganbajun	370292	Basidiomycota	N	N
KAF9647661.1	MU118029.1	185399	H2A	complement(join(109128..109239,109307..109436,109503..109674))	Complete	Thelephora ganbajun	370292	Basidiomycota	N	N
KAF9653482.1	MU117963.1	185399	H2A	complement(join(31566..31669,31724..31870,31928..32083,32209..32215))	Complete	Thelephora ganbajun	370292	Basidiomycota	N	N
KAF9731436.1	WJXW01000012.1	185399	H2A	complement(join(802858..802913,802966..803258,803424..803479))	Complete	Paraphaeosphaeria minitans	565426	Ascomycota	N	N
KAF9731437.1	WJXW01000012.1	467035	H2B	join(803950..804118,804244..804403,804457..804547)	Complete	Paraphaeosphaeria minitans	565426	Ascomycota	N	N
KAF9733126.1	WJXW01000009.1	185400	H3	complement(join(854080..854354,854407..854517,854687..854711))	Complete	Paraphaeosphaeria minitans	565426	Ascomycota	N	N
KAF9733127.1	WJXW01000009.1	185397	H4	join(855176..855185,855302..855577,855633..855658)	Complete	Paraphaeosphaeria minitans	565426	Ascomycota	N	N
KAF9733931.1	WJXW01000008.1	467036	H3	join(1473196..1473331,1473383..1473510,1473566..1473781)	Complete	Paraphaeosphaeria minitans	565426	Ascomycota	N	Y	174	ACTTGGTGTCGAGGGCGACATGTTGT	N
KAF9734073.1	WJXW01000008.1	185399	H2A	complement(join(1853054..1853377,1853484..1853567,1853636..1853650))	Complete	Paraphaeosphaeria minitans	565426	Ascomycota	N	N
KAF9736032.1	WJXW01000005.1	467032	HFD_NFYB	join(1078972..1079134,1079360..1079596,1079653..1079780,1079863..1080057)	Complete	Paraphaeosphaeria minitans	565426	Ascomycota	N	N
KAF9736893.1	WJXW01000004.1	185397	H4	join(1478871..1478880,1479132..1479269,1479322..1479485)	Complete	Paraphaeosphaeria minitans	565426	Ascomycota	N	N
KAF9739310.1	WJXW01000002.1	467059	HFD_Dpb3-like	join(1462386..1462449,1462504..1463216)	Complete	Paraphaeosphaeria minitans	565426	Ascomycota	N	N
KAF9763588.1	SBJO01000067.1	185400	H3	complement(6608..7030)	Complete	Nosema granulosis	83296	Microsporidia	N	N
KAF9763620.1	SBJO01000065.1	467037	H4	13175..13474	Complete	Nosema granulosis	83296	Microsporidia	N	N
KAF9764474.1	SBJO01000021.1	467036	H3	34235..34693	Complete	Nosema granulosis	83296	Microsporidia	N	N
KAF9764978.1	SBJO01000003.1	185400	H3	19730..20173	Complete	Nosema granulosis	83296	Microsporidia	N	N
KAF9765007.1	SBJO01000002.1	467035	H2B	complement(39641..40048)	Complete	Nosema granulosis	83296	Microsporidia	N	N
KAF9766063.1	JACYFE010009951.1	467037	H4	complement(join(30686..30772,30831..30893,30947..31034,31113..31128,31183..31214,31282..31421))	Complete	Fusarium sp. DS 682	2773459	Ascomycota	N	N
KAF9767836.1	JACYFE010008406.1	185400	H3	complement(join(15202..15399,15458..15594,15668..15743))	Complete	Fusarium sp. DS 682	2773459	Ascomycota	N	N
KAF9769643.1	JACYFE010007018.1	467035	H2B	complement(join(18599..18777,18831..18902,18981..19143))	Complete	Fusarium sp. DS 682	2773459	Ascomycota	N	N
KAF9769644.1	JACYFE010007018.1	197711	H2A	join(21228..21283,21342..21634,21690..21745)	Complete	Fusarium sp. DS 682	2773459	Ascomycota	N	N
KAF9770991.1	JACYFE010005854.1	467036	H3	complement(join(31815..32030,32088..32212,32275..32332))	Complete	Fusarium sp. DS 682	2773459	Ascomycota	N	N
KAF9784868.1	JACYFE010000274.1	185399	H2A	complement(join(8502..8690,8750..8881,9255..9365))	Complete	Fusarium sp. DS 682	2773459	Ascomycota	N	N
KAF9786373.1	WIUZ02000006.1	177669	H4	complement(join(2037465..2037581,2037632..2037799,2037848..2037874))	Complete	Thelephora terrestris	56493	Basidiomycota	N	N
KAF9786374.1	WIUZ02000006.1	185400	H3	join(2038177..2038275,2038331..2038648)	Complete	Thelephora terrestris	56493	Basidiomycota	N	N
KAF9786400.1	WIUZ02000006.1	177669	H4	complement(join(2120097..2120213,2120266..2120433,2120482..2120508))	Complete	Thelephora terrestris	56493	Basidiomycota	N	N
KAF9786401.1	WIUZ02000006.1	185400	H3	join(2120810..2120908,2120964..2121281)	Complete	Thelephora terrestris	56493	Basidiomycota	N	N
KAF9786703.1	WIUZ02000005.1	185400	H3	join(284323..284337,284430..284454,284522..284574,284663..284730,284795..284876,284937..285055,285112..285163)	Complete	Thelephora terrestris	56493	Basidiomycota	N	N
KAF9786772.1	WIUZ02000005.1	177669	H4	join(433898..433924,433984..434041,434156..434265,434322..434438)	Complete	Thelephora terrestris	56493	Basidiomycota	N	N
KAF9787910.1	WIUZ02000004.1	185399	H2A	complement(join(404522..404625,404677..404823,404880..405035,405094..405103,405163..405165))	Complete	Thelephora terrestris	56493	Basidiomycota	N	N
KAF9788299.1	WIUZ02000004.1	185399	H2A	complement(join(1376290..1376401,1376463..1376592,1376665..1376836))	Complete	Thelephora terrestris	56493	Basidiomycota	N	N
KAF9788639.1	WIUZ02000004.1	185399	H2A	complement(join(2184672..2184713,2184769..2184835,2184888..2185017,2185072..2185240))	Complete	Thelephora terrestris	56493	Basidiomycota	N	N
KAF9791957.1	WIUZ02000001.1	177756	H2A	complement(join(355486..355673,355724..355853,355924..356025))	Complete	Thelephora terrestris	56493	Basidiomycota	N	N
KAF9870379.1	JAATWM020000054.1	197711	H2A	complement(join(12696..12751,12805..13097,13227..13282))	Complete	Colletotrichum karsti	1095194	Ascomycota	N	N
KAF9870380.1	JAATWM020000054.1	467035	H2B	join(16215..16377,16481..16552,16607..16694,16747..16837)	Complete	Colletotrichum karsti	1095194	Ascomycota	N	N
KAF9870552.1	JAATWM020000053.1	185400	H3	complement(join(329607..329804,329866..330059,330121..330268))	5' incomplete	Colletotrichum karsti	1095194	Ascomycota	N	N
KAF9874461.1	JAATWM020000026.1	185399	H2A	join(280227..280331,280671..280802,280879..281067)	Complete	Colletotrichum karsti	1095194	Ascomycota	N	N
KAF9875511.1	JAATWM020000021.1	467031	HFD_DRAP1	162532..163557	5' incomplete	Colletotrichum karsti	1095194	Ascomycota	N	N
KAF9879208.1	JAATWM020000008.1	467032	HFD_NFYB	complement(join(1069368..1069574,1069654..1069781,1069858..1069968,1070264..1070423))	Complete	Colletotrichum karsti	1095194	Ascomycota	N	N
KAF9881748.1	JAATWM020000002.1	467059	HFD_Dpb3-like	complement(join(1179486..1179736,1179825..1179915,1179989..1180056,1180112..1180175))	Complete	Colletotrichum karsti	1095194	Ascomycota	N	N
KAF9881774.1	JAATWM020000002.1	185397	H4	complement(join(1286528..1286641,1286731..1286793,1286861..1286948,1287196..1287211,1287283..1287314,1287384..1287508))	Complete	Colletotrichum karsti	1095194	Ascomycota	N	N
KAF9883622.1	VCAU01000156.1	185397	H4	join(40213..40222,40457..40758)	Complete	Aspergillus nanangensis	2582783	Ascomycota	N	N
KAF9884077.1	VCAU01000135.1	185400	H3	complement(join(24178..24455,24508..24615,24667..24691))	Complete	Aspergillus nanangensis	2582783	Ascomycota	N	N
KAF9884336.1	VCAU01000125.1	467036	H3	join(21546..21720,21807..22153)	Complete	Aspergillus nanangensis	2582783	Ascomycota	N	N
KAF9884940.1	VCAU01000108.1	185399	H2A	complement(join(106145..106392,106459..106528,106845..106943))	Complete	Aspergillus nanangensis	2582783	Ascomycota	N	N
KAF9887110.1	VCAU01000066.1	467035	H2B	complement(join(21326..21416,21471..21558,21607..21678,21733..21907))	Complete	Aspergillus nanangensis	2582783	Ascomycota	N	N
KAF9887111.1	VCAU01000066.1	185399	H2A	join(22567..22619,22691..22983,23038..23090)	Complete	Aspergillus nanangensis	2582783	Ascomycota	N	N
KAF9890308.1	VCAU01000027.1	185397	H4	complement(join(10429..10454,10517..10792,10913..10922))	Complete	Aspergillus nanangensis	2582783	Ascomycota	N	N
KAF9890309.1	VCAU01000027.1	185400	H3	join(11731..11755,11870..11977,12046..12323)	Complete	Aspergillus nanangensis	2582783	Ascomycota	N	N
KAF9897658.1	JAAAHT010002892.1	185399	H2A	complement(1129..1530)	Complete	Lobosporangium transversale	64571	Mucoromycota	N	N
KAF9897659.1	JAAAHT010002892.1	467035	H2B	2187..2597	Complete	Lobosporangium transversale	64571	Mucoromycota	N	N
KAF9899624.1	JAAAHT010001878.1	185400	H3	complement(5499..>5678)	5' incomplete	Lobosporangium transversale	64571	Mucoromycota	N	N
KAF9899742.1	JAAAHU010000469.1	185400	H3	complement(20034..>20372)	5' incomplete	Linnemannia zychae	979765	Mucoromycota	N	N
KAF9902148.1	JAAAHU010000265.1	467035	H2B	5607..6011	Complete	Linnemannia zychae	979765	Mucoromycota	N	N
KAF9903028.1	JAAAHU010000223.1	185400	H3	18265..18675	Complete	Linnemannia zychae	979765	Mucoromycota	N	N
KAF9903159.1	JAAAHU010000217.1	185400	H3	complement(1266..1676)	Complete	Linnemannia zychae	979765	Mucoromycota	N	N
KAF9903160.1	JAAAHU010000217.1	185397	H4	2406..2717	Complete	Linnemannia zychae	979765	Mucoromycota	N	N
KAF9904533.1	JAAAHT010001323.1	467035	H2B	complement(3979..4389)	Complete	Lobosporangium transversale	64571	Mucoromycota	N	N
KAF9904534.1	JAAAHT010001323.1	185399	H2A	4988..5389	Complete	Lobosporangium transversale	64571	Mucoromycota	N	N
KAF9904873.1	JAAAHU010000153.1	467035	H2B	complement(4158..4568)	Complete	Linnemannia zychae	979765	Mucoromycota	N	N
KAF9904874.1	JAAAHU010000153.1	185399	H2A	5349..5750	Complete	Linnemannia zychae	979765	Mucoromycota	N	N
KAF9906230.1	JAAAHU010000116.1	185399	H2A	complement(70118..70519)	Complete	Linnemannia zychae	979765	Mucoromycota	N	N
KAF9906231.1	JAAAHU010000116.1	467035	H2B	71004..71414	Complete	Linnemannia zychae	979765	Mucoromycota	N	N
KAF9906232.1	JAAAHU010000116.1	185397	H4	complement(76061..76372)	Complete	Linnemannia zychae	979765	Mucoromycota	N	N
KAF9906233.1	JAAAHU010000116.1	185400	H3	77084..77494	Complete	Linnemannia zychae	979765	Mucoromycota	N	N
KAF9910326.1	JAAAHU010000035.1	467036	H3	complement(join(117858..117995,118128..118382))	Complete	Linnemannia zychae	979765	Mucoromycota	N	N
KAF9910344.1	JAAAHU010000035.1	185400	H3	complement(169640..170050)	Complete	Linnemannia zychae	979765	Mucoromycota	N	N
KAF9910860.1	JAAAHU010000027.1	185397	H4	complement(78016..78327)	Complete	Linnemannia zychae	979765	Mucoromycota	N	N
KAF9912960.1	JAAAHU010000004.1	177756	H2A	join(304276..304278,305456..305566,305764..306018,306156..306215)	Complete	Linnemannia zychae	979765	Mucoromycota	N	N
KAF9913794.1	JAAAHT010000628.1	185400	H3	complement(3635..4045)	Complete	Lobosporangium transversale	64571	Mucoromycota	N	N
KAF9913795.1	JAAAHT010000628.1	185397	H4	4659..4970	Complete	Lobosporangium transversale	64571	Mucoromycota	N	N
KAF9913956.1	JAAAHT010000591.1	185397	H4	11109..11420	Complete	Lobosporangium transversale	64571	Mucoromycota	N	N
KAF9914503.1	JAAAHT010000484.1	467036	H3	join(152..343,480..623)	Complete	Lobosporangium transversale	64571	Mucoromycota	N	Y	36	TTTTTTTTTTTTTTTAAAAAAAAAAT	Y
KAF9916275.1	JAAAHV010001333.1	185397	H4	complement(3441..3752)	Complete	Linnemannia zychae	979765	Mucoromycota	N	N
KAF9922148.1	JAAAHV010000521.1	467036	H3	join(10629..10868,10986..11119,11267..11363)	Complete	Linnemannia zychae	979765	Mucoromycota	N	N
KAF9922356.1	JAAAHV010000500.1	185400	H3	764..1174	Complete	Linnemannia zychae	979765	Mucoromycota	N	N
KAF9923495.1	JAAAHV010000410.1	185399	H2A	1056..1457	Complete	Linnemannia zychae	979765	Mucoromycota	N	N
KAF9923502.1	JAAAHV010000410.1	185399	H2A	complement(35312..35713)	Complete	Linnemannia zychae	979765	Mucoromycota	N	N
KAF9924020.1	JAAAHV010000374.1	185399	H2A	complement(32800..33201)	Complete	Linnemannia zychae	979765	Mucoromycota	N	N
KAF9924021.1	JAAAHV010000374.1	467035	H2B	33741..34151	Complete	Linnemannia zychae	979765	Mucoromycota	N	N
KAF9924070.1	JAAAHV010000371.1	185400	H3	9090..9500	Complete	Linnemannia zychae	979765	Mucoromycota	N	Y	251	TTTTTTTTTTTAAAAAAAAAAAGAAA	N
KAF9932658.1	JAAAHV010000051.1	185400	H3	complement(75739..76149)	Complete	Linnemannia zychae	979765	Mucoromycota	N	N
KAF9932900.1	JAAAHV010000046.1	177756	H2A	join(58142..58144,59344..59454,59659..59913,60017..60076)	Complete	Linnemannia zychae	979765	Mucoromycota	N	N
KAF9933414.1	JAAAHX010000261.1	185400	H3	complement(3684..4094)	Complete	Mortierella alpina	64518	Mucoromycota	N	N
KAF9936356.1	JAAAHX010000174.1	185399	H2A	complement(12515..12916)	Complete	Mortierella alpina	64518	Mucoromycota	N	N
KAF9936357.1	JAAAHX010000174.1	467035	H2B	13469..13879	Complete	Mortierella alpina	64518	Mucoromycota	N	N
KAF9936359.1	JAAAHX010000174.1	185397	H4	complement(18908..19219)	Complete	Mortierella alpina	64518	Mucoromycota	N	Y	133	CACTCTTTTCTAGCAAGAAAAAAGAC	N
KAF9936360.1	JAAAHX010000174.1	185400	H3	19827..20237	Complete	Mortierella alpina	64518	Mucoromycota	N	N
KAF9936364.1	JAAAHX010000174.1	467035	H2B	complement(24337..24747)	Complete	Mortierella alpina	64518	Mucoromycota	N	N
KAF9936365.1	JAAAHX010000174.1	185399	H2A	25299..25700	Complete	Mortierella alpina	64518	Mucoromycota	N	N
KAF9937059.1	JAAAHX010000147.1	467035	H2B	2677..3081	Complete	Mortierella alpina	64518	Mucoromycota	N	N
KAF9937653.1	JAAAHY010003801.1	467035	H2B	<10..>332	Incomplete	Mortierella alpina	64518	Mucoromycota	N	N
KAF9939633.1	JAAAHX010000066.1	467036	H3	complement(join(17795..17891,18003..18145,18274..18585))	Complete	Mortierella alpina	64518	Mucoromycota	N	Y	242	CACTGTCGGAGGAGCCTCCGAAAACA	N
KAF9941537.1	JAAAHX010000029.1	185397	H4	complement(138076..138387)	Complete	Mortierella alpina	64518	Mucoromycota	N	N
KAF9942333.1	JAAAHX010000016.1	185400	H3	63170..63580	Complete	Mortierella alpina	64518	Mucoromycota	N	N
KAF9942555.1	JAAAHX010000013.1	177756	H2A	join(96869..97496,97820..97944,98028..98978,100017..100130,100264..100518,100635..100694)	Complete	Mortierella alpina	64518	Mucoromycota	N	N
KAF9945765.1	JAAAHZ010001195.1	185397	H4	562..873	Complete	Mortierella alpina	64518	Mucoromycota	N	N
KAF9945969.1	JAAAHZ010001147.1	467036	H3	join(1505..1816,1950..2092,2210..2306)	Complete	Mortierella alpina	64518	Mucoromycota	N	N
KAF9946256.1	JAAAHZ010001079.1	177756	H2A	join(<44..82,197..451,619..678)	5' incomplete	Mortierella alpina	64518	Mucoromycota	N	N
KAF9946424.1	JAAAHW010007763.1	467036	H3	join(78..380,478..608,726..819)	Complete	Modicella reniformis	1440133	Mucoromycota	N	N
KAF9946695.1	JAAAHW010007708.1	177756	H2A	join(97..99,798..911,1039..1293,1418..1477)	Complete	Modicella reniformis	1440133	Mucoromycota	N	Y	103	TTTTATGTTGGGAGACCAACAATCGT	Y
KAF9946742.1	JAAAHW010007698.1	185397	H4	782..1093	Complete	Modicella reniformis	1440133	Mucoromycota	N	N
KAF9946935.1	JAAAHY010001758.1	185400	H3	738..1148	Complete	Mortierella alpina	64518	Mucoromycota	N	N
KAF9951191.1	JAAAHZ010000486.1	467036	H3	<18..170	5' incomplete	Mortierella alpina	64518	Mucoromycota	N	N
KAF9951594.1	JAAAHZ010000455.1	185400	H3	24997..25407	Complete	Mortierella alpina	64518	Mucoromycota	N	N
KAF9952422.1	JAAAHZ010000402.1	185397	H4	642..953	Complete	Mortierella alpina	64518	Mucoromycota	N	Y	133	CACTCTTTTCTAGCAAGAAAAAAGAC	N
KAF9952424.1	JAAAHZ010000402.1	467035	H2B	complement(5965..6375)	Complete	Mortierella alpina	64518	Mucoromycota	N	N
KAF9952425.1	JAAAHZ010000402.1	185399	H2A	6947..7348	Complete	Mortierella alpina	64518	Mucoromycota	N	N
KAF9954229.1	JAAAHY010000984.1	185399	H2A	complement(12497..>12829)	5' incomplete	Mortierella alpina	64518	Mucoromycota	N	N
KAF9956720.1	JAAAHZ010000171.1	185397	H4	43118..43429	Complete	Mortierella alpina	64518	Mucoromycota	N	N
KAF9956788.1	JAAAHY010000818.1	467036	H3	complement(join(12244..12340,12454..12596,12730..13041))	Complete	Mortierella alpina	64518	Mucoromycota	N	N
KAF9957155.1	JAAAHY010000795.1	185397	H4	complement(3701..4012)	Complete	Mortierella alpina	64518	Mucoromycota	N	N
KAF9958196.1	JAAAHZ010000113.1	185400	H3	54915..55325	Complete	Mortierella alpina	64518	Mucoromycota	N	N
KAF9958519.1	JAAAHZ010000103.1	467035	H2B	55398..55802	Complete	Mortierella alpina	64518	Mucoromycota	N	N
KAF9965690.1	JAAAHY010000230.1	177756	H2A	join(17645..17647,18419..18532,18659..18913,19034..19093)	Complete	Mortierella alpina	64518	Mucoromycota	N	N
KAF9967184.1	JAAAHY010000095.1	185400	H3	2364..2774	Complete	Mortierella alpina	64518	Mucoromycota	N	N
KAF9968796.1	JAAAHY010000003.1	467036	H3	<18..170	5' incomplete	Mortierella alpina	64518	Mucoromycota	N	N
KAF9971001.1	JAAAIB010001649.1	467035	H2B	603..>975	3' incomplete	Mortierella antarctica	979670	Mucoromycota	N	N
KAF9972444.1	JAAAHW010004664.1	185399	H2A	complement(1528..1929)	Complete	Modicella reniformis	1440133	Mucoromycota	N	N
KAF9972694.1	JAAAIA010000302.1	177756	H2A	complement(join(2536..2850,3026..3136,4356..4358))	Complete	Actinomortierella ambigua	1343610	Mucoromycota	N	N
KAF9972877.1	JAAAIA010000287.1	185400	H3	<7..345	5' incomplete	Actinomortierella ambigua	1343610	Mucoromycota	N	N
KAF9972882.1	JAAAIA010000287.1	185399	H2A	complement(6944..7342)	Complete	Actinomortierella ambigua	1343610	Mucoromycota	N	N
KAF9972883.1	JAAAIA010000287.1	467035	H2B	7987..8394	Complete	Actinomortierella ambigua	1343610	Mucoromycota	N	N
KAF9974645.1	JAAAIA010000168.1	185397	H4	complement(56584..56892)	Complete	Actinomortierella ambigua	1343610	Mucoromycota	N	N
KAF9975868.1	JAAAIA010000106.1	185397	H4	complement(68383..68694)	Complete	Actinomortierella ambigua	1343610	Mucoromycota	N	N
KAF9977194.1	JAAAIB010000977.1	185397	H4	complement(5149..5460)	Complete	Mortierella antarctica	979670	Mucoromycota	N	Y	133	CACTCTTTTCTAGCAAGAAAAAAGAC	N
KAF9977361.1	JAAAIA010000049.1	467035	H2B	complement(50553..50972)	Complete	Actinomortierella ambigua	1343610	Mucoromycota	N	N
KAF9979658.1	JAAAIB010000778.1	185397	H4	complement(6776..7087)	Complete	Mortierella antarctica	979670	Mucoromycota	N	N
KAF9979659.1	JAAAIB010000778.1	185400	H3	7611..8021	Complete	Mortierella antarctica	979670	Mucoromycota	N	N
KAF9980579.1	JAAAIB010000617.1	185397	H4	complement(6686..6997)	Complete	Mortierella antarctica	979670	Mucoromycota	N	N
KAF9981213.1	JAAAIB010000534.1	467035	H2B	<15..254	5' incomplete	Mortierella antarctica	979670	Mucoromycota	N	N
KAF9981518.1	JAAAIC010003269.1	467020	H2A	429..>666	3' incomplete	Entomortierella chlamydospora	101097	Mucoromycota	N	N
KAF9984679.1	JAAAIB010000245.1	185400	H3	complement(3327..3737)	Complete	Mortierella antarctica	979670	Mucoromycota	N	N
KAF9987210.1	JAAAIB010000123.1	185400	H3	58885..59295	Complete	Mortierella antarctica	979670	Mucoromycota	N	N
KAF9988573.1	JAAAIB010000074.1	467036	H3	complement(join(41744..41840,41952..42094,42222..42533))	Complete	Mortierella antarctica	979670	Mucoromycota	N	Y	242	CACTGTCGGAGGAGCCTCCGAAAACA	N
KAF9990960.1	JAAAIB010000005.1	177756	H2A	complement(join(12663..12722,12845..13099,13233..13346,14374..15324,15408..15488))	Complete	Mortierella antarctica	979670	Mucoromycota	N	N
KAF9992940.1	JAAAHW010002005.1	185397	H4	complement(579..890)	Complete	Modicella reniformis	1440133	Mucoromycota	N	N
KAF9993655.1	JAAAIC010001331.1	177756	H2A	join(7188..7190,7963..8067,8175..8429,8538..8597)	Complete	Entomortierella chlamydospora	101097	Mucoromycota	N	N
KAF9993693.1	JAAAIC010001321.1	185399	H2A	<21..188	5' incomplete	Entomortierella chlamydospora	101097	Mucoromycota	N	N
KAF9993763.1	JAAAIC010001305.1	185400	H3	complement(8886..>9251)	5' incomplete	Entomortierella chlamydospora	101097	Mucoromycota	N	N
KAF9996060.1	JAAAHW010001234.1	185400	H3	complement(2389..>2784)	5' incomplete	Modicella reniformis	1440133	Mucoromycota	N	N
KAF9996955.1	JAAAIC010000690.1	185400	H3	<18..221	5' incomplete	Entomortierella chlamydospora	101097	Mucoromycota	N	N
KAF9996959.1	JAAAIC010000690.1	467035	H2B	complement(4343..4753)	Complete	Entomortierella chlamydospora	101097	Mucoromycota	N	N
KAF9996960.1	JAAAIC010000690.1	185399	H2A	5371..5772	Complete	Entomortierella chlamydospora	101097	Mucoromycota	N	N
KAF9997705.1	JAAAIC010000590.1	177669	H4	complement(6832..7140)	Complete	Entomortierella chlamydospora	101097	Mucoromycota	N	N
KAF9998259.1	JAAAHW010000883.1	467035	H2B	complement(3784..>3948)	5' incomplete	Modicella reniformis	1440133	Mucoromycota	N	N
KAF9998812.1	JAAAIC010000462.1	467036	H3	complement(join(8975..9071,9198..9331,9433..9687))	Complete	Entomortierella chlamydospora	101097	Mucoromycota	N	N
KAF9999324.1	JAAAHW010000753.1	185400	H3	917..1327	Complete	Modicella reniformis	1440133	Mucoromycota	N	Y	30	CAAACAGCGCGCGCGCGCGCGCTATG	N
KAG0000132.1	JAAAIC010000339.1	185397	H4	548..859	Complete	Entomortierella chlamydospora	101097	Mucoromycota	N	N
KAG0000133.1	JAAAIC010000339.1	467035	H2B	complement(4275..4685)	Complete	Entomortierella chlamydospora	101097	Mucoromycota	N	N
KAG0004696.1	JAAAID010002744.1	185397	H4	complement(3390..3701)	Complete	Entomortierella chlamydospora	101097	Mucoromycota	N	N
KAG0005519.1	JAAAIC010000022.1	185400	H3	49771..50181	Complete	Entomortierella chlamydospora	101097	Mucoromycota	N	N
KAG0009833.1	JAAAID010001483.1	177756	H2A	complement(join(142..201,310..564,672..776,1140..1163))	Complete	Entomortierella chlamydospora	101097	Mucoromycota	N	N
KAG0010812.1	JAAAIE010001571.1	185400	H3	<9..224	5' incomplete	Podila clonocystis	979688	Mucoromycota	N	N
KAG0011044.1	JAAAID010001219.1	185400	H3	complement(10006..>10359)	5' incomplete	Entomortierella chlamydospora	101097	Mucoromycota	N	N
KAG0012083.1	JAAAIF010001658.1	185400	H3	<9..179	5' incomplete	Podila clonocystis	979688	Mucoromycota	N	N
KAG0014282.1	JAAAID010000742.1	185399	H2A	<304..768	5' incomplete	Entomortierella chlamydospora	101097	Mucoromycota	N	N
KAG0015109.1	JAAAIE010000996.1	185399	H2A	complement(6329..6724)	Complete	Podila clonocystis	979688	Mucoromycota	N	N
KAG0015110.1	JAAAIE010000996.1	467035	H2B	7537..7947	Complete	Podila clonocystis	979688	Mucoromycota	N	N
KAG0015114.1	JAAAIE010000996.1	185400	H3	complement(join(12770..13009,13095..>13193))	5' incomplete	Podila clonocystis	979688	Mucoromycota	N	N
KAG0015358.1	JAAAIE010000977.1	185397	H4	700..1011	Complete	Podila clonocystis	979688	Mucoromycota	N	N
KAG0015624.1	JAAAIF010001268.1	185399	H2A	complement(5456..5851)	Complete	Podila clonocystis	979688	Mucoromycota	N	N
KAG0015625.1	JAAAIF010001268.1	467035	H2B	6667..7077	Complete	Podila clonocystis	979688	Mucoromycota	N	N
KAG0015902.1	JAAAID010000584.1	197711	H2A	complement(join(11606..11746,11788..11955))	Complete	Entomortierella chlamydospora	101097	Mucoromycota	N	N
KAG0015903.1	JAAAID010000584.1	467035	H2B	12579..12989	Complete	Entomortierella chlamydospora	101097	Mucoromycota	N	N
KAG0016419.1	JAAAIE010000893.1	467035	H2B	complement(1832..2227)	Complete	Podila clonocystis	979688	Mucoromycota	N	N
KAG0016420.1	JAAAIE010000893.1	185399	H2A	2802..3197	Complete	Podila clonocystis	979688	Mucoromycota	N	N
KAG0017990.1	JAAAIF010001099.1	185397	H4	complement(9805..10116)	Complete	Podila clonocystis	979688	Mucoromycota	N	N
KAG0019470.1	JAAAID010000284.1	467036	H3	join(14567..14821,14923..15060)	Complete	Entomortierella chlamydospora	101097	Mucoromycota	N	N
KAG0019597.1	JAAAID010000274.1	177669	H4	complement(9012..9320)	Complete	Entomortierella chlamydospora	101097	Mucoromycota	N	N
KAG0021180.1	JAAAID010000174.1	185400	H3	complement(2756..3166)	Complete	Entomortierella chlamydospora	101097	Mucoromycota	N	N
KAG0021989.1	JAAAIF010000887.1	185400	H3	join(<11..133,236..475)	5' incomplete	Podila clonocystis	979688	Mucoromycota	N	N
KAG0024604.1	JAAAIF010000780.1	185400	H3	join(<11..109,200..439)	5' incomplete	Podila clonocystis	979688	Mucoromycota	N	N
KAG0024640.1	JAAAIE010000465.1	177756	H2A	join(13718..13720,14580..14687,14786..15040,15158..15217)	Complete	Podila clonocystis	979688	Mucoromycota	N	N
KAG0026543.1	JAAAIF010000659.1	177756	H2A	complement(join(3028..3087,3204..3458,3557..3664,4529..4531))	Complete	Podila clonocystis	979688	Mucoromycota	N	N
KAG0028032.1	JAAAIE010000271.1	467035	H2B	complement(join(1660..1809,1839..2021))	Complete	Podila clonocystis	979688	Mucoromycota	N	N
KAG0030152.1	JAAAIE010000173.1	185400	H3	complement(join(48684..48922,49020..>49119))	5' incomplete	Podila clonocystis	979688	Mucoromycota	N	N
KAG0035220.1	JAAAIE010000009.1	467036	H3	complement(join(76754..76850,76952..77085,77304..77510))	Complete	Podila clonocystis	979688	Mucoromycota	N	N
KAG0038898.1	JAAAIF010000079.1	467035	H2B	59027..59446	Complete	Podila clonocystis	979688	Mucoromycota	N	N
KAG0041708.1	JAAAIG010001268.1	185397	H4	complement(3082..3393)	Complete	Gryganskiella cystojenkinii	979690	Mucoromycota	N	N
KAG0041709.1	JAAAIG010001268.1	185400	H3	3885..4295	Complete	Gryganskiella cystojenkinii	979690	Mucoromycota	N	N
KAG0047735.1	JAAAIG010000419.1	467035	H2B	complement(8938..9348)	Complete	Gryganskiella cystojenkinii	979690	Mucoromycota	N	N
KAG0047810.1	JAAAII010003501.1	467036	H3	complement(join(1559..1655,1793..1926,2060..2326))	Complete	Linnemannia elongata	310910	Mucoromycota	N	N
KAG0048084.1	JAAAIH010002143.1	185400	H3	complement(4745..5155)	Complete	Linnemannia elongata	310910	Mucoromycota	N	N
KAG0049705.1	JAAAIG010000290.1	177756	H2A	complement(join(15173..15232,15351..15605,15711..15821,16820..16872,16942..17039,17518..17618,17891..18019))	Complete	Gryganskiella cystojenkinii	979690	Mucoromycota	N	N
KAG0051932.1	JAAAIH010001735.1	185397	H4	complement(7335..7646)	Complete	Linnemannia elongata	310910	Mucoromycota	N	N
KAG0052571.1	JAAAIG010000154.1	185400	H3	1487..1897	Complete	Gryganskiella cystojenkinii	979690	Mucoromycota	N	N
KAG0052788.1	JAAAII010002822.1	467035	H2B	complement(4460..>4708)	5' incomplete	Linnemannia elongata	310910	Mucoromycota	N	N
KAG0052810.1	JAAAII010002818.1	185400	H3	<17..220	5' incomplete	Linnemannia elongata	310910	Mucoromycota	N	N
KAG0053919.1	JAAAII010002700.1	467035	H2B	complement(4854..>5060)	5' incomplete	Linnemannia elongata	310910	Mucoromycota	N	N
KAG0056201.1	JAAAIG010000033.1	185399	H2A	complement(86929..87330)	Complete	Gryganskiella cystojenkinii	979690	Mucoromycota	N	N
KAG0056202.1	JAAAIG010000033.1	467035	H2B	87945..88355	Complete	Gryganskiella cystojenkinii	979690	Mucoromycota	N	N
KAG0056204.1	JAAAIG010000033.1	185397	H4	complement(94422..94733)	Complete	Gryganskiella cystojenkinii	979690	Mucoromycota	N	N
KAG0057960.1	JAAAIH010001319.1	467036	H3	complement(join(1558..1654,1792..1925,2061..2327))	Complete	Linnemannia elongata	310910	Mucoromycota	N	N
KAG0058676.1	JAAAII010002204.1	185400	H3	<33..290	5' incomplete	Linnemannia elongata	310910	Mucoromycota	N	N
KAG0058974.1	JAAAIH010001136.1	177756	H2A	complement(join(3938..3997,4112..4366,4553..4663,5841..5843))	Complete	Linnemannia elongata	310910	Mucoromycota	N	N
KAG0059226.1	JAAAIH010001091.1	185400	H3	9512..9922	Complete	Linnemannia elongata	310910	Mucoromycota	N	N
KAG0064917.1	JAAAIH010000454.1	185400	H3	complement(14419..14829)	Complete	Linnemannia elongata	310910	Mucoromycota	N	N
KAG0065738.1	JAAAIH010000386.1	185400	H3	<11..349	5' incomplete	Linnemannia elongata	310910	Mucoromycota	N	N
KAG0069048.1	JAAAIH010000181.1	467035	H2B	complement(31362..31772)	Complete	Linnemannia elongata	310910	Mucoromycota	N	N
KAG0069049.1	JAAAIH010000181.1	185399	H2A	32595..32996	Complete	Linnemannia elongata	310910	Mucoromycota	N	N
KAG0069631.1	JAAAII010001014.1	185400	H3	complement(14316..>14573)	5' incomplete	Linnemannia elongata	310910	Mucoromycota	N	N
KAG0070588.1	JAAAII010000949.1	467036	H3	<16..168	5' incomplete	Linnemannia elongata	310910	Mucoromycota	N	N
KAG0070592.1	JAAAII010000949.1	467035	H2B	complement(5717..6127)	Complete	Linnemannia elongata	310910	Mucoromycota	N	N
KAG0070593.1	JAAAII010000949.1	185399	H2A	6951..7352	Complete	Linnemannia elongata	310910	Mucoromycota	N	N
KAG0072556.1	JAAAIH010000023.1	185400	H3	42243..42653	Complete	Linnemannia elongata	310910	Mucoromycota	N	Y	82	CCCACTTTTGCAGTAGCAGAAACTTC	N
KAG0073469.1	JAAAIJ010001880.1	467035	H2B	complement(5360..5755)	Complete	Podila epicladia	979697	Mucoromycota	N	N
KAG0075733.1	JAAAIJ010001565.1	177756	H2A	join(6358..6360,7231..7338,7436..7690,7804..7863)	Complete	Podila epicladia	979697	Mucoromycota	N	N
KAG0076020.1	JAAAII010000452.1	185400	H3	complement(131..541)	Complete	Linnemannia elongata	310910	Mucoromycota	N	N
KAG0079264.1	JAAAIJ010001206.1	185397	H4	complement(join(10098..10111,10603..10900))	Complete	Podila epicladia	979697	Mucoromycota	N	N
KAG0081066.1	JAAAII010000057.1	177756	H2A	join(7893..7895,9066..9176,9364..9618,9730..9789)	Complete	Linnemannia elongata	310910	Mucoromycota	N	N
KAG0081133.1	JAAAIJ010001055.1	185399	H2A	<642..1284	5' incomplete	Podila epicladia	979697	Mucoromycota	N	N
KAG0082465.1	JAAAIK010001561.1	185397	H4	join(438..735,1237..1250)	Complete	Podila epicladia	979697	Mucoromycota	N	N
KAG0082873.1	JAAAIK010001486.1	185400	H3	complement(join(4838..5077,5180..>5278))	5' incomplete	Podila epicladia	979697	Mucoromycota	N	N
KAG0082985.1	JAAAIK010001463.1	185397	H4	518..829	Complete	Podila epicladia	979697	Mucoromycota	N	N
KAG0087218.1	JAAAIK010000929.1	185399	H2A	complement(12113..12508)	Complete	Podila epicladia	979697	Mucoromycota	N	N
KAG0088705.1	JAAAIJ010000268.1	467035	H2B	18263..18682	Complete	Podila epicladia	979697	Mucoromycota	N	N
KAG0088968.1	JAAAIJ010000251.1	185400	H3	complement(join(33162..33401,33513..>33599))	5' incomplete	Podila epicladia	979697	Mucoromycota	N	N
KAG0089098.1	JAAAIK010000781.1	177756	H2A	join(6099..6206,6326..6433,6531..6785,6899..6958)	Complete	Podila epicladia	979697	Mucoromycota	N	N
KAG0090967.1	JAAAIK010000654.1	185397	H4	422..733	Complete	Podila epicladia	979697	Mucoromycota	N	N
KAG0096617.1	JAAAIK010000230.1	185400	H3	complement(join(40686..40925,41032..>41130))	5' incomplete	Podila epicladia	979697	Mucoromycota	N	N
KAG0098727.1	JAAAIK010000086.1	185399	H2A	complement(join(55655..56037,56683..56752))	Complete	Podila epicladia	979697	Mucoromycota	N	N
KAG0098728.1	JAAAIK010000086.1	467035	H2B	56832..57227	Complete	Podila epicladia	979697	Mucoromycota	N	N
KAG0099909.1	JAAAIK010000029.1	467035	H2B	complement(1598..2017)	Complete	Podila epicladia	979697	Mucoromycota	N	N
KAG0137741.1	JACCEH010000007.1	467036	H3	join(1123676..1123948,1124025..1124249)	Complete	Tuber indicum	55307	Ascomycota	N	N
KAG0137776.1	JACCEH010000007.1	467036	H3	complement(join(1287693..1287917,1287996..1288097,1288210..1288266))	Complete	Tuber indicum	55307	Ascomycota	N	N
KAG0163197.1	JAAZWU010001092.1	185400	H3	complement(join(5932..5973,6035..6084,6148..>6421))	5' incomplete	Apophysomyces sp. BC1015	2184030	Mucoromycota	N	N
KAG0163304.1	JAAZWV010002323.1	185400	H3	complement(893..>1108)	5' incomplete	Apophysomyces sp. BC1021	2184031	Mucoromycota	N	N
KAG0164542.1	JAAZWU010000724.1	185400	H3	11168..11578	Complete	Apophysomyces sp. BC1015	2184030	Mucoromycota	N	N
KAG0164543.1	JAAZWU010000724.1	185399	H2A	complement(14422..14817)	Complete	Apophysomyces sp. BC1015	2184030	Mucoromycota	N	N
KAG0164817.1	JAAZWU010000667.1	467035	H2B	503..880	Complete	Apophysomyces sp. BC1015	2184030	Mucoromycota	N	N
KAG0166627.1	JAAZWU010000422.1	185400	H3	complement(join(18535..18576,18627..18995))	Complete	Apophysomyces sp. BC1015	2184030	Mucoromycota	N	Y	267	CTCGATGTCCCTGAAGGGATATCTTT	N
KAG0169023.1	JAAZWU010000234.1	467035	H2B	complement(13519..13893)	Complete	Apophysomyces sp. BC1015	2184030	Mucoromycota	N	N
KAG0169024.1	JAAZWU010000234.1	185399	H2A	14358..14753	Complete	Apophysomyces sp. BC1015	2184030	Mucoromycota	N	N
KAG0169025.1	JAAZWU010000234.1	185400	H3	complement(15584..15994)	Complete	Apophysomyces sp. BC1015	2184030	Mucoromycota	N	N
KAG0169027.1	JAAZWU010000234.1	185399	H2A	complement(17374..17769)	Complete	Apophysomyces sp. BC1015	2184030	Mucoromycota	N	N
KAG0169028.1	JAAZWU010000234.1	467035	H2B	18220..18588	Complete	Apophysomyces sp. BC1015	2184030	Mucoromycota	N	N
KAG0169601.1	JAAZWU010000202.1	177756	H2A	complement(join(13555..13860,13925..14014,14169..14171))	Complete	Apophysomyces sp. BC1015	2184030	Mucoromycota	N	N
KAG0171740.1	JAAZWV010000710.1	467035	H2B	499..867	Complete	Apophysomyces sp. BC1021	2184031	Mucoromycota	N	N
KAG0175350.1	JAAZWU010000006.1	185400	H3	complement(join(2767..2858,2922..3033,3095..3133,3191..3258,3330..3429))	Complete	Apophysomyces sp. BC1015	2184030	Mucoromycota	N	Y	225	TTGATGTTTGCTTTAGCAAGCGTGGT	Y
KAG0175405.1	JAAZWV010000527.1	185400	H3	complement(join(18471..18512,18563..18931))	Complete	Apophysomyces sp. BC1021	2184031	Mucoromycota	N	Y	267	CTCGATGTCCCTGAAGGGATATCTTT	N
KAG0175842.1	JAAZWV010000500.1	185400	H3	3918..4328	Complete	Apophysomyces sp. BC1021	2184031	Mucoromycota	N	N
KAG0175843.1	JAAZWV010000500.1	185399	H2A	complement(7172..7567)	Complete	Apophysomyces sp. BC1021	2184031	Mucoromycota	N	N
KAG0175844.1	JAAZWV010000500.1	467035	H2B	8015..8392	Complete	Apophysomyces sp. BC1021	2184031	Mucoromycota	N	N
KAG0178852.1	JAAZWV010000216.1	185400	H3	complement(join(42819..42860,42922..42971,43035..43353))	Complete	Apophysomyces sp. BC1021	2184031	Mucoromycota	N	N
KAG0179055.1	JAAZWV010000201.1	177756	H2A	complement(join(13539..13844,13909..13998,14153..14155))	Complete	Apophysomyces sp. BC1021	2184031	Mucoromycota	N	N
KAG0183300.1	JAAZWV010000005.1	185400	H3	complement(join(2767..2858,2922..3033,3095..3133,3191..3258,3330..3429))	Complete	Apophysomyces sp. BC1021	2184031	Mucoromycota	N	Y	225	TTGATGTTTGCTTTAGCAAGCGTGGT	Y
KAG0184086.1	JAAZWW010001009.1	185400	H3	complement(2875..3285)	Complete	Apophysomyces sp. BC1034	2184029	Mucoromycota	N	N
KAG0185307.1	JAAZWW010000675.1	185399	H2A	complement(<44..365)	3' incomplete	Apophysomyces sp. BC1034	2184029	Mucoromycota	N	N
KAG0185308.1	JAAZWW010000675.1	467035	H2B	813..1190	Complete	Apophysomyces sp. BC1034	2184029	Mucoromycota	N	N
KAG0186958.1	JAAZWW010000436.1	185400	H3	join(9133..9501,9552..9593)	Complete	Apophysomyces sp. BC1034	2184029	Mucoromycota	N	Y	267	CTCGATGTCCCTGAAGGGATATCTTT	N
KAG0188398.1	JAAZWW010000293.1	467035	H2B	complement(26850..27218)	Complete	Apophysomyces sp. BC1034	2184029	Mucoromycota	N	N
KAG0188399.1	JAAZWW010000293.1	185399	H2A	27669..28064	Complete	Apophysomyces sp. BC1034	2184029	Mucoromycota	N	N
KAG0188401.1	JAAZWW010000293.1	185400	H3	29444..29854	Complete	Apophysomyces sp. BC1034	2184029	Mucoromycota	N	N
KAG0188402.1	JAAZWW010000293.1	185399	H2A	complement(30653..31048)	Complete	Apophysomyces sp. BC1034	2184029	Mucoromycota	N	N
KAG0188403.1	JAAZWW010000293.1	467035	H2B	31513..31887	Complete	Apophysomyces sp. BC1034	2184029	Mucoromycota	N	N
KAG0189022.1	JAAZWW010000247.1	185400	H3	complement(join(42796..42837,42899..42948,43012..>43285))	5' incomplete	Apophysomyces sp. BC1034	2184029	Mucoromycota	N	N
KAG0189352.1	JAAZWW010000223.1	177756	H2A	complement(join(13555..13860,13925..14014,14169..14171))	Complete	Apophysomyces sp. BC1034	2184029	Mucoromycota	N	N
KAG0194257.1	JAAZWW010000012.1	185400	H3	join(145494..145593,145665..145732,145790..145828,145890..146001,146065..146156)	Complete	Apophysomyces sp. BC1034	2184029	Mucoromycota	N	Y	225	TTGATGTTTGCTTTAGCAAGCGTGGT	Y
KAG0197021.1	JAAAIX010001192.1	185397	H4	905..1216	Complete	Mortierella sp. NVP41	1896192	Mucoromycota	N	N
KAG0200583.1	JAAAIX010000735.1	185400	H3	<19..345	5' incomplete	Mortierella sp. NVP41	1896192	Mucoromycota	N	N
KAG0200600.1	JAAAIX010000734.1	185397	H4	897..1208	Complete	Mortierella sp. NVP41	1896192	Mucoromycota	N	N
KAG0200811.1	JAAAIX010000719.1	185400	H3	complement(14013..14423)	Complete	Mortierella sp. NVP41	1896192	Mucoromycota	N	Y	241	TTTTGTGTTGTTGTGACAACAGAGAG	Y
KAG0200861.1	JAAAIX010000715.1	467035	H2B	complement(14285..14692)	Complete	Mortierella sp. NVP41	1896192	Mucoromycota	N	N
KAG0201244.1	JAAAIV010000391.1	467035	H2B	23339..23743	Complete	Mortierella sp. GBA30	1896187	Mucoromycota	N	N
KAG0202129.1	JAAAIV010000342.1	185399	H2A	complement(25048..25449)	Complete	Mortierella sp. GBA30	1896187	Mucoromycota	N	N
KAG0202130.1	JAAAIV010000342.1	467035	H2B	26060..26470	Complete	Mortierella sp. GBA30	1896187	Mucoromycota	N	N
KAG0202134.1	JAAAIV010000342.1	185400	H3	complement(30661..31071)	Complete	Mortierella sp. GBA30	1896187	Mucoromycota	N	N
KAG0202135.1	JAAAIV010000342.1	185397	H4	31619..31930	Complete	Mortierella sp. GBA30	1896187	Mucoromycota	N	N
KAG0205214.1	JAAAIV010000210.1	185397	H4	25188..25499	Complete	Mortierella sp. GBA30	1896187	Mucoromycota	N	N
KAG0207529.1	JAAAIV010000133.1	467036	H3	complement(join(34144..34240,34370..34512,34630..34938))	Complete	Mortierella sp. GBA30	1896187	Mucoromycota	N	N
KAG0208060.1	JAAAIV010000121.1	185399	H2A	complement(35835..36236)	Complete	Mortierella sp. GBA30	1896187	Mucoromycota	N	N
KAG0208061.1	JAAAIV010000121.1	467035	H2B	36808..37218	Complete	Mortierella sp. GBA30	1896187	Mucoromycota	N	Y	202	ATTTCTTTTGTAGAAACGAAACCATT	Y
KAG0208063.1	JAAAIV010000121.1	185397	H4	complement(42734..43045)	Complete	Mortierella sp. GBA30	1896187	Mucoromycota	N	Y	126	CACTCTTTTCTAGCAAGAAAAAAGAC	N
KAG0208064.1	JAAAIV010000121.1	185400	H3	43701..44111	Complete	Mortierella sp. GBA30	1896187	Mucoromycota	N	N
KAG0210685.1	JAAAIX010000254.1	177756	H2A	complement(join(47850..47909,48060..48314,48445..48561,49500..49502))	Complete	Mortierella sp. NVP41	1896192	Mucoromycota	N	N
KAG0211835.1	JAAAIW010001355.1	185397	H4	768..1079	Complete	Mortierella sp. GBA43	1896190	Mucoromycota	N	N
KAG0211919.1	JAAAIV010000050.1	185400	H3	complement(join(59994..60416,60572..60600,60696..60702))	Complete	Mortierella sp. GBA30	1896187	Mucoromycota	N	N
KAG0212988.1	JAAAIV010000034.1	185400	H3	complement(49121..49531)	Complete	Mortierella sp. GBA30	1896187	Mucoromycota	N	N
KAG0213869.1	JAAAIW010001245.1	467036	H3	join(441..518,619..753)	Complete	Mortierella sp. GBA43	1896190	Mucoromycota	N	N
KAG0217217.1	JAAAIX010000076.1	467035	H2B	complement(23281..23691)	Complete	Mortierella sp. NVP41	1896192	Mucoromycota	N	N
KAG0217218.1	JAAAIX010000076.1	185399	H2A	24245..24646	Complete	Mortierella sp. NVP41	1896192	Mucoromycota	N	N
KAG0218571.1	JAAAIX010000037.1	185397	H4	complement(28837..29148)	Complete	Mortierella sp. NVP41	1896192	Mucoromycota	N	N
KAG0218855.1	JAAAIW010000946.1	185399	H2A	complement(787..1188)	Complete	Mortierella sp. GBA43	1896190	Mucoromycota	N	N
KAG0218856.1	JAAAIW010000946.1	467035	H2B	1720..2130	Complete	Mortierella sp. GBA43	1896190	Mucoromycota	N	N
KAG0218860.1	JAAAIW010000946.1	185400	H3	complement(6795..7205)	Complete	Mortierella sp. GBA43	1896190	Mucoromycota	N	N
KAG0218861.1	JAAAIW010000946.1	185397	H4	7788..8099	Complete	Mortierella sp. GBA43	1896190	Mucoromycota	N	N
KAG0220002.1	JAAAIX010000007.1	467036	H3	join(97638..97808,97919..98058,98190..98286)	Complete	Mortierella sp. NVP41	1896192	Mucoromycota	N	N
KAG0222188.1	JAAAIZ010000536.1	185399	H2A	complement(6305..6706)	Complete	Actinomortierella wolfii	90253	Mucoromycota	N	N
KAG0222189.1	JAAAIZ010000536.1	467035	H2B	7313..7720	Complete	Actinomortierella wolfii	90253	Mucoromycota	N	N
KAG0222870.1	JAAAIY010000430.1	185397	H4	complement(17267..17578)	Complete	Actinomortierella wolfii	90253	Mucoromycota	N	N
KAG0223339.1	JAAAIW010000544.1	467035	H2B	20926..21306	Complete	Mortierella sp. GBA43	1896190	Mucoromycota	N	N
KAG0223379.1	JAAAIZ010000425.1	185397	H4	complement(18046..18357)	Complete	Actinomortierella wolfii	90253	Mucoromycota	N	N
KAG0227379.1	JAAAIZ010000216.1	185397	H4	join(447..744,1026..1039)	Complete	Actinomortierella wolfii	90253	Mucoromycota	N	N
KAG0227383.1	JAAAIZ010000216.1	467036	H3	join(8078..8314,8440..8562)	Complete	Actinomortierella wolfii	90253	Mucoromycota	N	N
KAG0227936.1	JAAAIW010000389.1	467035	H2B	complement(16748..17053)	Complete	Mortierella sp. GBA43	1896190	Mucoromycota	N	N
KAG0229382.1	JAAAIW010000349.1	467035	H2B	26638..26958	Complete	Mortierella sp. GBA43	1896190	Mucoromycota	N	N
KAG0230023.1	JAAAIZ010000138.1	185400	H3	complement(join(33214..33609,33936..33950))	Complete	Actinomortierella wolfii	90253	Mucoromycota	N	N
KAG0233173.1	JAAAIZ010000070.1	467035	H2B	30195..30614	Complete	Actinomortierella wolfii	90253	Mucoromycota	N	Y	72	TTTTTTGGTTGTAGGCAACTAGGATC	N
KAG0235248.1	JAAAIY010000122.1	185399	H2A	complement(6298..6699)	Complete	Actinomortierella wolfii	90253	Mucoromycota	N	N
KAG0235249.1	JAAAIY010000122.1	467035	H2B	7309..7716	Complete	Actinomortierella wolfii	90253	Mucoromycota	N	N
KAG0236155.1	JAAAIZ010000028.1	185400	H3	complement(166702..>166944)	5' incomplete	Actinomortierella wolfii	90253	Mucoromycota	N	N
KAG0237829.1	JAAAIZ010000009.1	177756	H2A	complement(join(154472..154786,154954..155064,157220..157370,157481..157580,157708..158222,158361..158683,158820..159374))	Complete	Actinomortierella wolfii	90253	Mucoromycota	N	N
KAG0239220.1	JAAAIY010000082.1	177756	H2A	complement(join(36199..36513,36682..36792,38979..39129,39241..39340,39480..39994,40139..40461,40596..41150))	Complete	Actinomortierella wolfii	90253	Mucoromycota	N	N
KAG0240259.1	JAAAIY010000064.1	467035	H2B	complement(96035..96454)	Complete	Actinomortierella wolfii	90253	Mucoromycota	N	Y	72	TTTTTTGGTTGTAGGCAACTAGGATC	N
KAG0240531.1	JAAAIY010000060.1	185400	H3	complement(join(42125..42520,42851..42865))	Complete	Actinomortierella wolfii	90253	Mucoromycota	N	N
KAG0243961.1	JAAAIY010000012.1	185400	H3	complement(171048..171458)	Complete	Actinomortierella wolfii	90253	Mucoromycota	N	N
KAG0243962.1	JAAAIY010000012.1	185397	H4	171866..172210	Complete	Actinomortierella wolfii	90253	Mucoromycota	N	N
KAG0245865.1	JAAAIW010000032.1	177756	H2A	complement(join(77539..77598,77695..77949,78036..78146,78791..78793))	Complete	Mortierella sp. GBA43	1896190	Mucoromycota	N	N
KAG0245967.1	JAAAIW010000029.1	185399	H2A	complement(87984..88385)	Complete	Mortierella sp. GBA43	1896190	Mucoromycota	N	N
KAG0245968.1	JAAAIW010000029.1	467035	H2B	89063..89473	Complete	Mortierella sp. GBA43	1896190	Mucoromycota	N	N
KAG0246396.1	JAAAIW010000016.1	185397	H4	complement(8906..9217)	Complete	Mortierella sp. GBA43	1896190	Mucoromycota	N	N
KAG0247670.1	JAAAJA010001267.1	467035	H2B	<28..378	5' incomplete	Mortierella polycephala	41804	Mucoromycota	N	N
KAG0247672.1	JAAAJA010001267.1	185397	H4	complement(3785..4096)	Complete	Mortierella polycephala	41804	Mucoromycota	N	N
KAG0247725.1	JAAAJA010001241.1	185400	H3	join(<30..312,456..472)	5' incomplete	Mortierella polycephala	41804	Mucoromycota	N	N
KAG0247728.1	JAAAJA010001241.1	467035	H2B	complement(4022..>4327)	5' incomplete	Mortierella polycephala	41804	Mucoromycota	N	N
KAG0249396.1	JAAAJA010000829.1	185400	H3	complement(12146..>12442)	5' incomplete	Mortierella polycephala	41804	Mucoromycota	N	N
KAG0249707.1	JAAAJA010000779.1	185399	H2A	complement(12625..13026)	Complete	Mortierella polycephala	41804	Mucoromycota	N	N
KAG0250734.1	JAAAJB010000825.1	177756	H2A	join(7811..7813,9031..9141,9262..9576)	Complete	Actinomortierella ambigua	1343610	Mucoromycota	N	N
KAG0253110.1	JAAAJA010000479.1	177756	H2A	complement(join(22426..22485,22591..22845,23003..>23131))	5' incomplete	Mortierella polycephala	41804	Mucoromycota	N	N
KAG0256678.1	JAAAJA010000288.1	467036	H3	complement(join(28954..29050,29167..29309,29430..29738))	Complete	Mortierella polycephala	41804	Mucoromycota	N	N
KAG0259074.1	JAAAJA010000197.1	185397	H4	31681..31992	Complete	Mortierella polycephala	41804	Mucoromycota	N	N
KAG0260409.1	JAAAIL010002110.1	185397	H4	complement(3622..3933)	Complete	Linnemannia exigua	604196	Mucoromycota	N	Y	55	CCCCCTTCCCTTTCAAGGGAACCACA	N
KAG0261371.1	JAAAJB010000219.1	467036	H3	complement(join(1249..1371,1567..1797))	Complete	Actinomortierella ambigua	1343610	Mucoromycota	N	N
KAG0261374.1	JAAAJB010000219.1	185397	H4	complement(join(8807..8820,9109..9406))	Complete	Actinomortierella ambigua	1343610	Mucoromycota	N	Y	76	TTCAAGTTGCACACTTGCAACCCCTA	N
KAG0261375.1	JAAAJB010000219.1	185400	H3	9846..10256	Complete	Actinomortierella ambigua	1343610	Mucoromycota	N	Y	203	CTTCCTGCGACTGTCGTCGCATTGAA	N
KAG0262835.1	JAAAJB010000176.1	185399	H2A	complement(6736..7137)	Complete	Actinomortierella ambigua	1343610	Mucoromycota	N	N
KAG0262836.1	JAAAJB010000176.1	467035	H2B	7863..8270	Complete	Actinomortierella ambigua	1343610	Mucoromycota	N	N
KAG0263541.1	JAAAJB010000159.1	467035	H2B	complement(55975..56445)	Complete	Actinomortierella ambigua	1343610	Mucoromycota	N	N
KAG0263767.1	JAAAJA010000065.1	185400	H3	complement(38279..38689)	Complete	Mortierella polycephala	41804	Mucoromycota	N	N
KAG0265587.1	JAAAJB010000113.1	185397	H4	complement(68328..68639)	Complete	Actinomortierella ambigua	1343610	Mucoromycota	N	N
KAG0269881.1	JAAAJB010000016.1	185400	H3	join(88802..88816,89112..89507)	Complete	Actinomortierella ambigua	1343610	Mucoromycota	N	N
KAG0271210.1	JAAAIL010001199.1	467035	H2B	9558..9962	Complete	Linnemannia exigua	604196	Mucoromycota	N	N
KAG0271279.1	JAAAIL010001182.1	185399	H2A	complement(7806..8207)	Complete	Linnemannia exigua	604196	Mucoromycota	N	N
KAG0271280.1	JAAAIL010001182.1	467035	H2B	9013..9423	Complete	Linnemannia exigua	604196	Mucoromycota	N	N
KAG0271438.1	JAAAIM010002771.1	185399	H2A	719..>1024	3' incomplete	Linnemannia gamsii	64522	Mucoromycota	N	N
KAG0272845.1	JAAAIM010002399.1	467035	H2B	776..1186	Complete	Linnemannia gamsii	64522	Mucoromycota	N	N
KAG0275392.1	JAAAIM010001860.1	185397	H4	770..1081	Complete	Linnemannia gamsii	64522	Mucoromycota	N	N
KAG0277087.1	JAAAIL010000305.1	185400	H3	complement(25213..25623)	Complete	Linnemannia exigua	604196	Mucoromycota	N	N
KAG0278640.1	JAAAIL010000180.1	185400	H3	800..1210	Complete	Linnemannia exigua	604196	Mucoromycota	N	N
KAG0280419.1	JAAAIL010000067.1	177756	H2A	join(49759..49761,50954..51064,51284..51538,51644..51703)	Complete	Linnemannia exigua	604196	Mucoromycota	N	N
KAG0281472.1	JAAAIL010000017.1	467036	H3	complement(join(19885..19981,20104..20237,20381..20644))	Complete	Linnemannia exigua	604196	Mucoromycota	N	N
KAG0281491.1	JAAAIL010000017.1	185400	H3	complement(72508..>72747)	5' incomplete	Linnemannia exigua	604196	Mucoromycota	N	N
KAG0284706.1	JAAAIO010003276.1	185400	H3	complement(3..413)	Complete	Dissophora globulifera	979702	Mucoromycota	N	N
KAG0284707.1	JAAAIO010003276.1	185397	H4	1055..>1314	3' incomplete	Dissophora globulifera	979702	Mucoromycota	N	N
KAG0285781.1	JAAAIM010000633.1	185397	H4	842..1153	Complete	Linnemannia gamsii	64522	Mucoromycota	N	N
KAG0286357.1	JAAAIM010000581.1	467036	H3	complement(27351..>27503)	5' incomplete	Linnemannia gamsii	64522	Mucoromycota	N	N
KAG0286785.1	JAAAIM010000543.1	467036	H3	join(7737..7994,8124..8257,8398..8494)	Complete	Linnemannia gamsii	64522	Mucoromycota	N	N
KAG0287213.1	JAAAIN010003178.1	467035	H2B	complement(4010..>4354)	5' incomplete	Linnemannia gamsii	64522	Mucoromycota	N	N
KAG0287409.1	JAAAIM010000494.1	185400	H3	complement(30505..>30708)	5' incomplete	Linnemannia gamsii	64522	Mucoromycota	N	N
KAG0289449.1	JAAAIM010000347.1	185397	H4	30748..31059	Complete	Linnemannia gamsii	64522	Mucoromycota	N	N
KAG0290816.1	JAAAIM010000272.1	185400	H3	<11..349	5' incomplete	Linnemannia gamsii	64522	Mucoromycota	N	N
KAG0291030.1	JAAAIN010002675.1	467036	H3	complement(join(4488..4584,4720..4853,5041..5286))	Complete	Linnemannia gamsii	64522	Mucoromycota	N	N
KAG0292732.1	JAAAIM010000184.1	467035	H2B	complement(20682..21086)	Complete	Linnemannia gamsii	64522	Mucoromycota	N	N
KAG0296438.1	JAAAIO010001211.1	185397	H4	4700..5011	Complete	Dissophora globulifera	979702	Mucoromycota	N	N
KAG0297459.1	JAAAIM010000031.1	177756	H2A	join(75309..75332,75907..76017,76217..76471,76608..76667)	Complete	Linnemannia gamsii	64522	Mucoromycota	N	N
KAG0299995.1	JAAAIO010000819.1	467035	H2B	complement(5176..5586)	Complete	Dissophora globulifera	979702	Mucoromycota	N	N
KAG0299996.1	JAAAIO010000819.1	185399	H2A	6257..6658	Complete	Dissophora globulifera	979702	Mucoromycota	N	N
KAG0300098.1	JAAAIO010000802.1	467036	H3	join(13870..14157,14286..14428,14532..14628)	Complete	Dissophora globulifera	979702	Mucoromycota	N	Y	110	GATTTTTTCGGCCTTCCGAAAACAAC	N
KAG0300373.1	JAAAIO010000760.1	467035	H2B	11190..11594	Complete	Dissophora globulifera	979702	Mucoromycota	N	N
KAG0302041.1	JAAAIP010002057.1	467020	H2A	complement(<87..294)	3' incomplete	Dissophora globulifera	979702	Mucoromycota	N	N
KAG0302042.1	JAAAIP010002057.1	467035	H2B	863..>1225	3' incomplete	Dissophora globulifera	979702	Mucoromycota	N	N
KAG0302241.1	JAAAIN010001535.1	185397	H4	complement(7326..7637)	Complete	Linnemannia gamsii	64522	Mucoromycota	N	N
KAG0307019.1	JAAAIP010001411.1	185400	H3	<13..255	5' incomplete	Dissophora globulifera	979702	Mucoromycota	N	N
KAG0309168.1	JAAAIP010001219.1	185397	H4	625..936	Complete	Dissophora globulifera	979702	Mucoromycota	N	Y	228	AATCCTTTTGCAAAAGCGAAAGCAGA	N
KAG0309832.1	JAAAIO010000003.1	177756	H2A	join(24833..24835,25363..25470,25589..25903)	Complete	Dissophora globulifera	979702	Mucoromycota	N	N
KAG0314747.1	JAAAIN010000422.1	185399	H2A	complement(22283..22684)	Complete	Linnemannia gamsii	64522	Mucoromycota	N	N
KAG0314813.1	JAAAIN010000416.1	185400	H3	complement(2373..2783)	Complete	Linnemannia gamsii	64522	Mucoromycota	N	N
KAG0317350.1	JAAAIN010000248.1	467035	H2B	451..861	Complete	Linnemannia gamsii	64522	Mucoromycota	N	N
KAG0317353.1	JAAAIN010000248.1	185400	H3	complement(6465..6875)	Complete	Linnemannia gamsii	64522	Mucoromycota	N	N
KAG0318876.1	JAAAIP010000348.1	185397	H4	26483..26794	Complete	Dissophora globulifera	979702	Mucoromycota	N	N
KAG0319700.1	JAAAIP010000313.1	467036	H3	join(5400..5687,5816..5958,6062..6158)	Complete	Dissophora globulifera	979702	Mucoromycota	N	Y	119	GATTTTTTCGGCCTTCCGAAAACAAC	N
KAG0319773.1	JAAAIN010000131.1	177756	H2A	complement(join(33744..33803,33941..34195,34395..>34505))	5' incomplete	Linnemannia gamsii	64522	Mucoromycota	N	N
KAG0321482.1	JAAAIQ010001698.1	185397	H4	718..1029	Complete	Podila horticola	311239	Mucoromycota	N	N
KAG0322395.1	JAAAIQ010001614.1	467035	H2B	889..1284	Complete	Podila horticola	311239	Mucoromycota	N	N
KAG0322429.1	JAAAIN010000029.1	185400	H3	complement(43102..43434)	Complete	Linnemannia gamsii	64522	Mucoromycota	N	N
KAG0322537.1	JAAAIP010000208.1	185397	H4	complement(5141..5452)	Complete	Dissophora globulifera	979702	Mucoromycota	N	N
KAG0322538.1	JAAAIP010000208.1	185400	H3	6083..6493	Complete	Dissophora globulifera	979702	Mucoromycota	N	N
KAG0322616.1	JAAAIP010000206.1	467035	H2B	complement(27016..27420)	Complete	Dissophora globulifera	979702	Mucoromycota	N	N
KAG0326952.1	JAAAIQ010001206.1	177756	H2A	join(8564..8656,8744..8851,8952..9206,9316..9375)	Complete	Podila horticola	311239	Mucoromycota	N	N
KAG0327075.1	JAAAIP010000065.1	177756	H2A	complement(join(52529..52843,52963..53070,53802..53804))	Complete	Dissophora globulifera	979702	Mucoromycota	N	N
KAG0327673.1	JAAAIR010001750.1	185399	H2A	<39..263	5' incomplete	Podila humilis	64523	Mucoromycota	N	N
KAG0328196.1	JAAAIR010001709.1	467035	H2B	<12..236	5' incomplete	Podila humilis	64523	Mucoromycota	N	N
KAG0328997.1	JAAAIQ010001033.1	185400	H3	join(<11..109,212..451)	5' incomplete	Podila horticola	311239	Mucoromycota	N	N
KAG0331664.1	JAAAIR010001394.1	185397	H4	complement(2035..2346)	Complete	Podila humilis	64523	Mucoromycota	N	N
KAG0331665.1	JAAAIR010001394.1	185400	H3	3058..3468	Complete	Podila humilis	64523	Mucoromycota	N	Y	21	TTTTGTGTTTTTGAAAAAAAATCCTC	Y
KAG0331669.1	JAAAIR010001394.1	467035	H2B	complement(8293..>8543)	5' incomplete	Podila humilis	64523	Mucoromycota	N	N
KAG0336653.1	JAAAIQ010000301.1	467035	H2B	19459..19767	Complete	Podila horticola	311239	Mucoromycota	N	N
KAG0336957.1	JAAAIQ010000279.1	185397	H4	join(445..742,1223..1236)	Complete	Podila horticola	311239	Mucoromycota	N	N
KAG0337908.1	JAAAIR010000783.1	185397	H4	complement(12425..12736)	Complete	Podila humilis	64523	Mucoromycota	N	N
KAG0337958.1	JAAAIR010000780.1	185400	H3	9008..9418	Complete	Podila humilis	64523	Mucoromycota	N	N
KAG0338149.1	JAAAIQ010000210.1	185400	H3	complement(37907..>38095)	5' incomplete	Podila horticola	311239	Mucoromycota	N	N
KAG0338203.1	JAAAIQ010000207.1	185399	H2A	complement(38074..>38358)	5' incomplete	Podila horticola	311239	Mucoromycota	N	N
KAG0339827.1	JAAAIR010000637.1	177756	H2A	join(4790..4792,5562..5675,5769..6023,6124..6183)	Complete	Podila humilis	64523	Mucoromycota	N	N
KAG0343545.1	JAAAIR010000406.1	467035	H2B	complement(1486..1902)	Complete	Podila humilis	64523	Mucoromycota	N	N
KAG0347884.1	JAAAIS010000966.1	185400	H3	join(7193..7254,7447..7456,7627..7857)	Complete	Podila minutissima	64525	Mucoromycota	N	N
KAG0348834.1	JAAAIS010000876.1	185400	H3	complement(join(14340..14579,14688..>14709))	5' incomplete	Podila minutissima	64525	Mucoromycota	N	N
KAG0349662.1	JAAAIS010000807.1	185399	H2A	complement(9834..10229)	Complete	Podila minutissima	64525	Mucoromycota	N	N
KAG0349663.1	JAAAIS010000807.1	467035	H2B	10985..11395	Complete	Podila minutissima	64525	Mucoromycota	N	N
KAG0351439.1	JAAAIS010000598.1	185397	H4	675..986	Complete	Podila minutissima	64525	Mucoromycota	N	N
KAG0352144.1	JAAAIT010001768.1	467035	H2B	complement(4614..>4910)	5' incomplete	Gamsiella multidivaricata	101098	Mucoromycota	N	N
KAG0353402.1	JAAAIT010001541.1	467035	H2B	4368..4772	Complete	Gamsiella multidivaricata	101098	Mucoromycota	N	N
KAG0353775.1	JAAAIU010003347.1	467035	H2B	903..>1092	3' incomplete	Mortierella sp. AD032	1896183	Mucoromycota	N	N
KAG0355993.1	JAAAIS010000267.1	185399	H2A	complement(12160..12555)	Complete	Podila minutissima	64525	Mucoromycota	N	N
KAG0355994.1	JAAAIS010000267.1	467035	H2B	13094..13489	Complete	Podila minutissima	64525	Mucoromycota	N	N
KAG0356680.1	JAAAIS010000230.1	215081	H2B	join(12472..12627,12752..12778)	Complete	Podila minutissima	64525	Mucoromycota	N	Y	80	ATGGTCTGCGATTACTCGCAGCGTAT	N
KAG0357617.1	JAAAIT010001043.1	467035	H2B	complement(5028..5438)	Complete	Gamsiella multidivaricata	101098	Mucoromycota	N	N
KAG0357618.1	JAAAIT010001043.1	185399	H2A	6060..6461	Complete	Gamsiella multidivaricata	101098	Mucoromycota	N	N
KAG0357678.1	JAAAIT010001037.1	185400	H3	complement(4076..4486)	Complete	Gamsiella multidivaricata	101098	Mucoromycota	N	N
KAG0360843.1	JAAAIT010000769.1	185397	H4	complement(5703..6014)	Complete	Gamsiella multidivaricata	101098	Mucoromycota	N	N
KAG0361694.1	JAAAIS010000045.1	467035	H2B	52443..52862	Complete	Podila minutissima	64525	Mucoromycota	N	N
KAG0362588.1	JAAAIS010000026.1	177756	H2A	complement(join(21435..21494,21611..21865,21964..22071,22920..22922))	Complete	Podila minutissima	64525	Mucoromycota	N	N
KAG0363023.1	JAAAIT010000614.1	185399	H2A	820..1221	Complete	Gamsiella multidivaricata	101098	Mucoromycota	N	N
KAG0364722.1	JAAAIT010000469.1	185400	H3	complement(4346..4756)	Complete	Gamsiella multidivaricata	101098	Mucoromycota	N	N
KAG0365905.1	JAAAIT010000342.1	185400	H3	<11..349	5' incomplete	Gamsiella multidivaricata	101098	Mucoromycota	N	N
KAG0370436.1	JAAAIT010000037.1	185400	H3	26298..26708	Complete	Gamsiella multidivaricata	101098	Mucoromycota	N	N
KAG0370799.1	JAAAIT010000021.1	177756	H2A	complement(join(<102..356,480..593,1314..1316))	3' incomplete	Gamsiella multidivaricata	101098	Mucoromycota	N	N
KAG0372283.1	JAAAIU010001073.1	185400	H3	complement(16081..>16419)	5' incomplete	Mortierella sp. AD032	1896183	Mucoromycota	N	N
KAG0374992.1	JAAAIU010000566.1	467035	H2B	complement(join(5707..6003,6334..6366))	Complete	Mortierella sp. AD032	1896183	Mucoromycota	N	N
KAG0374993.1	JAAAIU010000566.1	185399	H2A	6659..7060	Complete	Mortierella sp. AD032	1896183	Mucoromycota	N	N
KAG0377038.1	JAAAIU010000313.1	467036	H3	join(35503..35766,35915..36048,36164..36260)	Complete	Mortierella sp. AD032	1896183	Mucoromycota	N	N
KAG0379022.1	JAAAIU010000135.1	177756	H2A	join(<639..749,955..1209,1341..1400)	5' incomplete	Mortierella sp. AD032	1896183	Mucoromycota	N	N
KAG0379917.1	JAAAIU010000074.1	185397	H4	52556..52867	Complete	Mortierella sp. AD032	1896183	Mucoromycota	N	Y	51	TTTTTTTCCCTTTCGAGGGAATCACA	N
KAG0380795.1	JAAAIU010000022.1	185400	H3	complement(27806..28216)	Complete	Mortierella sp. AD032	1896183	Mucoromycota	N	N
KAG0380796.1	JAAAIU010000022.1	185397	H4	28928..29239	Complete	Mortierella sp. AD032	1896183	Mucoromycota	N	N
KAG0436249.1	SDVU01003103.1	467035	H2B	3234..3614	Complete	Dictyocoela muelleri	279532	Microsporidia	N	N
KAG0439374.1	SDVU01001104.1	185400	H3	complement(4940..5371)	Complete	Dictyocoela muelleri	279532	Microsporidia	N	N
KAG0439457.1	SDVU01001065.1	467036	H3	6031..6498	Complete	Dictyocoela muelleri	279532	Microsporidia	N	N
KAG0439613.1	SDVU01000996.1	185400	H3	complement(8386..8811)	Complete	Dictyocoela muelleri	279532	Microsporidia	N	N
KAG0647378.1	VNKQ01000013.1	197711	H2A	join(791750..791802,791963..792051,792108..792311,792361..792416)	Complete	Hyphodiscus hymeniophilus	353542	Ascomycota	N	N
KAG0647380.1	VNKQ01000013.1	467035	H2B	complement(join(790594..790684,790734..790821,790878..790949,791084..791249))	Complete	Hyphodiscus hymeniophilus	353542	Ascomycota	N	N
KAG0647470.1	VNKQ01000012.1	185397	H4	join(1077068..1077077,1077288..1077425,1077477..1077640)	Complete	Hyphodiscus hymeniophilus	353542	Ascomycota	N	N
KAG0647856.1	VNKQ01000011.1	185399	H2A	join(1268924..1269031,1269418..1269549,1269606..1269791)	Complete	Hyphodiscus hymeniophilus	353542	Ascomycota	N	N
KAG0648254.1	VNKQ01000010.1	467036	H3	join(1276109..1276304,1276384..1276508,1276559..1276774)	Complete	Hyphodiscus hymeniophilus	353542	Ascomycota	N	N
KAG0653227.1	PUHS01000241.1	185400	H3	complement(join(1593..1634,1653..>1939))	5' incomplete	Monosporozyma unispora	27294	Ascomycota	N	N
KAG0653404.1	PUHR01000441.1	467035	H2B	complement(132..527)	Complete	Maudiozyma exigua	34358	Ascomycota	N	N
KAG0653467.1	PUHQ01000201.1	185400	H3	join(818..1017,1090..1259,1326..1366)	Complete	Rhodotorula mucilaginosa	5537	Basidiomycota	N	N
KAG0653471.1	PUHQ01000201.1	185400	H3	complement(join(9600..9640,9707..9876,9949..10148))	Complete	Rhodotorula mucilaginosa	5537	Basidiomycota	N	N
KAG0654094.1	PUHQ01000162.1	185397	H4	complement(join(30229..30474,30551..30615,31029..31059))	Complete	Rhodotorula mucilaginosa	5537	Basidiomycota	N	N
KAG0654095.1	PUHQ01000162.1	185400	H3	join(31124..31323,31396..>31544)	3' incomplete	Rhodotorula mucilaginosa	5537	Basidiomycota	N	N
KAG0654106.1	PUHQ01000161.1	185400	H3	complement(join(<15..163,236..435))	3' incomplete	Rhodotorula mucilaginosa	5537	Basidiomycota	N	N
KAG0654107.1	PUHQ01000161.1	185397	H4	join(500..530,944..1008,1085..1330)	Complete	Rhodotorula mucilaginosa	5537	Basidiomycota	N	N
KAG0654418.1	PUHQ01000150.1	177756	H2A	join(12573..12582,12658..12764,12845..12928,13048..13173,13249..13345,13428..13564,13683..13763)	Complete	Rhodotorula mucilaginosa	5537	Basidiomycota	N	N
KAG0655317.1	PUHS01000108.1	185399	H2A	complement(5291..5689)	Complete	Monosporozyma unispora	27294	Ascomycota	N	N
KAG0655318.1	PUHS01000108.1	467035	H2B	6624..7004	Complete	Monosporozyma unispora	27294	Ascomycota	N	N
KAG0656229.1	PUHQ01000101.1	185400	H3	complement(join(56511..56551,56619..56788,56859..57058))	Complete	Rhodotorula mucilaginosa	5537	Basidiomycota	N	N
KAG0656525.1	PUHS01000087.1	128705	H3	17203..18090	Complete	Monosporozyma unispora	27294	Ascomycota	N	N
KAG0658044.1	PUHQ01000072.1	185399	H2A	complement(join(83414..83490,83554..83582,83684..83822,83883..84039))	Complete	Rhodotorula mucilaginosa	5537	Basidiomycota	N	N
KAG0658045.1	PUHQ01000072.1	467035	H2B	join(84360..84386,84541..84819,84891..84932,85302..85472)	Complete	Rhodotorula mucilaginosa	5537	Basidiomycota	N	N
KAG0658646.1	PUHS01000058.1	185400	H3	70628..>70930	3' incomplete	Monosporozyma unispora	27294	Ascomycota	N	N
KAG0659754.1	PUHS01000046.1	185399	H2A	70967..71371	Complete	Monosporozyma unispora	27294	Ascomycota	N	N
KAG0660126.1	PUHQ01000047.1	185400	H3	complement(join(79299..79509,79583..79659,79743..79852,80105..80117))	Complete	Rhodotorula mucilaginosa	5537	Basidiomycota	N	N
KAG0662310.1	PUHS01000026.1	467035	H2B	complement(7308..7694)	Complete	Monosporozyma unispora	27294	Ascomycota	N	N
KAG0662311.1	PUHS01000026.1	185399	H2A	8641..9039	Complete	Monosporozyma unispora	27294	Ascomycota	N	N
KAG0664857.1	PUHR01000116.1	185399	H2A	39136..39531	Complete	Maudiozyma exigua	34358	Ascomycota	N	N
KAG0667154.1	PUHQ01000002.1	185399	H2A	complement(join(127298..127403,127515..127653,127732..127888))	Complete	Rhodotorula mucilaginosa	5537	Basidiomycota	N	N
KAG0667155.1	PUHQ01000002.1	467035	H2B	join(128339..128365,128434..128712,128790..128855,128922..128984)	Complete	Rhodotorula mucilaginosa	5537	Basidiomycota	N	N
KAG0667182.1	PUHQ01000002.1	185399	H2A	join(189929..190079,190184..190336,190420..190434,190509..190606)	Complete	Rhodotorula mucilaginosa	5537	Basidiomycota	N	N
KAG0667218.1	PUHQ01000002.1	467036	H3	complement(join(290664..290778,290848..290951,291049..291188,291386..291569))	Complete	Rhodotorula mucilaginosa	5537	Basidiomycota	N	N
KAG0667262.1	PUHQ01000002.1	467035	H2B	complement(join(413612..413640,413700..413840,413918..414018,414138..414280))	Complete	Rhodotorula mucilaginosa	5537	Basidiomycota	N	N
KAG0667755.1	PUHR01000093.1	467035	H2B	1076..1471	Complete	Maudiozyma exigua	34358	Ascomycota	N	N
KAG0668921.1	PUHR01000054.1	197711	H2A	complement(36987..37382)	Complete	Maudiozyma exigua	34358	Ascomycota	N	N
KAG0668922.1	PUHR01000054.1	467035	H2B	38402..38797	Complete	Maudiozyma exigua	34358	Ascomycota	N	N
KAG0669180.1	PUHR01000048.1	128705	H3	18133..18987	Complete	Maudiozyma exigua	34358	Ascomycota	N	Y	16	TAGAGGCTTTTTGTCAAAAGTTTAGG	N
KAG0669248.1	PUHR01000046.1	185400	H3	complement(41380..41790)	Complete	Maudiozyma exigua	34358	Ascomycota	N	N
KAG0669249.1	PUHR01000046.1	185397	H4	42684..42995	Complete	Maudiozyma exigua	34358	Ascomycota	N	N
KAG0670556.1	PUHR01000021.1	185400	H3	complement(15120..15530)	Complete	Maudiozyma exigua	34358	Ascomycota	N	N
KAG0670557.1	PUHR01000021.1	185397	H4	16585..16896	Complete	Maudiozyma exigua	34358	Ascomycota	N	N
KAG0671296.1	PUHU01000408.1	185397	H4	<18..194	5' incomplete	Pichia californica	460514	Ascomycota	N	N
KAG0674211.1	PUHT01000136.1	185399	H2A	complement(1436..1828)	Complete	Kluyveromyces marxianus	4911	Ascomycota	N	N
KAG0674212.1	PUHT01000136.1	467035	H2B	2511..2909	Complete	Kluyveromyces marxianus	4911	Ascomycota	N	N
KAG0675168.1	PUHT01000098.1	185397	H4	1278..1589	Complete	Kluyveromyces marxianus	4911	Ascomycota	N	N
KAG0675180.1	PUHT01000098.1	185399	H2A	complement(29234..29626)	Complete	Kluyveromyces marxianus	4911	Ascomycota	N	N
KAG0675181.1	PUHT01000098.1	467035	H2B	30599..30997	Complete	Kluyveromyces marxianus	4911	Ascomycota	N	N
KAG0675561.1	PUHU01000197.1	467035	H2B	complement(13107..13499)	Complete	Pichia californica	460514	Ascomycota	N	N
KAG0675562.1	PUHU01000197.1	185399	H2A	14133..14528	Complete	Pichia californica	460514	Ascomycota	N	N
KAG0675853.1	PUHT01000075.1	128705	H3	complement(3131..3709)	Complete	Kluyveromyces marxianus	4911	Ascomycota	N	N
KAG0676218.1	PUHT01000065.1	185399	H2A	32935..33333	Complete	Kluyveromyces marxianus	4911	Ascomycota	N	N
KAG0676299.1	PUHU01000174.1	185399	H2A	complement(20431..20826)	Complete	Pichia californica	460514	Ascomycota	N	N
KAG0676300.1	PUHU01000174.1	467035	H2B	21299..21694	Complete	Pichia californica	460514	Ascomycota	N	N
KAG0677804.1	PUHU01000134.1	185400	H3	complement(28768..29178)	Complete	Pichia californica	460514	Ascomycota	N	N
KAG0677805.1	PUHU01000134.1	177669	H4	29712..>29873	3' incomplete	Pichia californica	460514	Ascomycota	N	N
KAG0678132.1	PUHU01000126.1	467036	H3	8162..8701	Complete	Pichia californica	460514	Ascomycota	N	N
KAG0680373.1	PUHU01000078.1	185400	H3	complement(35257..35667)	Complete	Pichia californica	460514	Ascomycota	N	Y	58	TATAGTTTATTTTTAAATAAACAAAA	Y
KAG0680374.1	PUHU01000078.1	185397	H4	36249..36560	Complete	Pichia californica	460514	Ascomycota	N	N
KAG0680615.1	PUHU01000071.1	185399	H2A	join(<139..1017,1362..1773)	5' incomplete	Pichia californica	460514	Ascomycota	N	N
KAG0681241.1	PUHV01000079.1	128705	H3	13289..13867	Complete	Kluyveromyces marxianus	4911	Ascomycota	N	N
KAG0682060.1	PUHV01000062.1	185399	H2A	complement(16559..16951)	Complete	Kluyveromyces marxianus	4911	Ascomycota	N	N
KAG0682061.1	PUHV01000062.1	467035	H2B	17636..18034	Complete	Kluyveromyces marxianus	4911	Ascomycota	N	N
KAG0682393.1	PUHV01000056.1	185397	H4	complement(54527..54838)	Complete	Kluyveromyces marxianus	4911	Ascomycota	N	N
KAG0684124.1	PUHV01000028.1	467035	H2B	complement(46821..47219)	Complete	Kluyveromyces marxianus	4911	Ascomycota	N	N
KAG0684125.1	PUHV01000028.1	185399	H2A	48192..48584	Complete	Kluyveromyces marxianus	4911	Ascomycota	N	N
KAG0685540.1	PUHV01000008.1	185399	H2A	142513..142911	Complete	Kluyveromyces marxianus	4911	Ascomycota	N	N
KAG0686391.1	PUHW01000544.1	467035	H2B	537..932	Complete	Pichia californica	460514	Ascomycota	N	N
KAG0686583.1	PUHW01000441.1	185399	H2A	complement(join(4547..4958,5303..>6181))	5' incomplete	Pichia californica	460514	Ascomycota	N	N
KAG0689159.1	PUHW01000098.1	185400	H3	complement(28870..29280)	Complete	Pichia californica	460514	Ascomycota	N	N
KAG0689160.1	PUHW01000098.1	185397	H4	29814..30125	Complete	Pichia californica	460514	Ascomycota	N	N
KAG0689235.1	PUHW01000092.1	467035	H2B	complement(13113..13505)	Complete	Pichia californica	460514	Ascomycota	N	N
KAG0689236.1	PUHW01000092.1	185399	H2A	14139..14534	Complete	Pichia californica	460514	Ascomycota	N	N
KAG0689493.1	PUHW01000077.1	467036	H3	complement(join(31185..31774,31933..31939))	Complete	Pichia californica	460514	Ascomycota	N	N
KAG0689749.1	PUHW01000063.1	185400	H3	complement(35253..35663)	Complete	Pichia californica	460514	Ascomycota	N	Y	58	TATAGTTTATTTTTAAATAAACAAAA	Y
KAG0689750.1	PUHW01000063.1	185397	H4	36245..36556	Complete	Pichia californica	460514	Ascomycota	N	N
KAG0691945.1	JABCPV010000859.1	177669	H4	join(5379..5416,5471..5531,5581..5676,5732..5772,5830..5905)	Complete	Suillus ampliporus	1912932	Basidiomycota	N	N
KAG0694218.1	JABCPV010000292.1	177669	H4	complement(join(25959..26075,26126..26235,26289..26346,26398..26424))	Complete	Suillus ampliporus	1912932	Basidiomycota	N	N
KAG0702726.1	JABCPV010000051.1	177669	H4	join(107160..107186,107239..107310,107366..107502,107563..107638)	Complete	Suillus ampliporus	1912932	Basidiomycota	N	N
KAG0703142.1	JABCPV010000046.1	185400	H3	join(118973..119012,119069..119121,119182..119367)	Complete	Suillus ampliporus	1912932	Basidiomycota	N	N
KAG0703143.1	JABCPV010000046.1	185400	H3	<119384..119551	5' incomplete	Suillus ampliporus	1912932	Basidiomycota	N	N
KAG0703982.1	JABCPV010000037.1	177669	H4	complement(join(109936..110052,110106..110215,110269..110326,110377..110403))	Complete	Suillus ampliporus	1912932	Basidiomycota	N	N
KAG0704083.1	JABCPV010000036.1	177669	H4	join(160529..160566,160621..160681,160731..160826,160885..160925,160983..161058)	Complete	Suillus ampliporus	1912932	Basidiomycota	N	N
KAG0707443.1	JABCPV010000009.1	177669	H4	complement(join(44671..44746,44800..44936,44986..45057,45113..45139))	Complete	Suillus ampliporus	1912932	Basidiomycota	N	Y	140	AAGTGTTCGGGCGAGCTCGAAGTGTC	N
KAG1721631.1	JABBWB010000692.1	185400	H3	join(<427..504,561..713,772..826,883..946,1001..1052)	5' incomplete	Suillus occidentalis	756607	Basidiomycota	N	N
KAG1725847.1	JABBWA010000141.1	185400	H3	join(79638..79652,79945..80022,80086..80238,80297..80351,80408..80471,80524..80575)	Complete	Suillus lakei	48574	Basidiomycota	N	N
KAG1728145.1	JABBWC010000088.1	177669	H4	complement(join(9105..9221,9272..9381,9435..9492,9543..9569))	Complete	Suillus paluster	48578	Basidiomycota	N	N
KAG1730287.1	JABBWB010000431.1	177669	H4	complement(join(13650..13725,13793..13833,13882..13977,14027..14087,14140..14177))	Complete	Suillus occidentalis	756607	Basidiomycota	N	N
KAG1732360.1	JABBWA010000080.1	177669	H4	complement(join(140644..140760,140814..140923,140977..141034,141084..141110))	Complete	Suillus lakei	48574	Basidiomycota	N	N
KAG1732361.1	JABBWA010000080.1	185400	H3	join(141404..141443,141503..141561,142662..142808,142865..143035)	Complete	Suillus lakei	48574	Basidiomycota	N	N
KAG1732512.1	JABBWA010000079.1	177669	H4	join(123807..123833,123888..123945,123998..124107,124157..124273)	Complete	Suillus lakei	48574	Basidiomycota	N	N
KAG1732717.1	JABBWA010000077.1	177669	H4	join(51639..51665,51721..51792,51842..51978,52033..52108)	Complete	Suillus lakei	48574	Basidiomycota	N	N
KAG1733475.1	JABBWA010000072.1	177669	H4	join(221542..221568,221624..221695,221745..221881,221936..222011)	Complete	Suillus lakei	48574	Basidiomycota	N	N
KAG1736875.1	JABBWC010000037.1	185400	H3	complement(join(137750..137801,137855..137918,137975..138029,138087..138239,138303..138380,138674..138688))	Complete	Suillus paluster	48578	Basidiomycota	N	N
KAG1738839.1	JABBWC010000030.1	177669	H4	complement(join(92939..93055,93109..93218,93272..93329,93380..93406))	Complete	Suillus paluster	48578	Basidiomycota	N	N
KAG1738841.1	JABBWC010000030.1	185400	H3	join(94707..94746,94798..94862,94916..95059,95111..95281)	Complete	Suillus paluster	48578	Basidiomycota	N	N
KAG1738842.1	JABBWC010000030.1	185400	H3	join(95618..95657,95707..95771,95823..95936,95992..96093)	Complete	Suillus paluster	48578	Basidiomycota	N	N
KAG1741739.1	JABBWB010000292.1	467035	H2B	complement(join(23213..23250,23321..23368,23492..23585,23642..23827,23883..23894))	Complete	Suillus occidentalis	756607	Basidiomycota	N	N
KAG1744983.1	JABBWC010000015.1	177669	H4	complement(join(245073..245148,245208..245248,245295..245390,245440..245500,245558..245595))	Complete	Suillus paluster	48578	Basidiomycota	N	N
KAG1748166.1	JABBWA010000014.1	177669	H4	join(411246..411283,411338..411398,411449..411544,411595..411635,411696..411771)	Complete	Suillus lakei	48574	Basidiomycota	N	N
KAG1749738.1	JABBWC010000007.1	177669	H4	join(364835..364861,364914..364985,365038..365174,365233..365308)	Complete	Suillus paluster	48578	Basidiomycota	N	N
KAG1750416.1	JABBWC010000006.1	177756	H2A	complement(join(368992..369182,369234..369363,369437..369568))	Complete	Suillus paluster	48578	Basidiomycota	N	Y	155	GATCGGCAGTTTACCAACTGCTGACT	N
KAG1753448.1	JABBWA010000004.1	467035	H2B	join(992454..992465,992575..992701,992755..992859,992909..993031,993084..993106)	Complete	Suillus lakei	48574	Basidiomycota	N	N
KAG1754917.1	JABBWC010000002.1	177669	H4	join(528643..528669,528723..528794,528845..528981,529035..529110)	Complete	Suillus paluster	48578	Basidiomycota	N	N
KAG1755007.1	JABBWC010000002.1	185400	H3	complement(join(751989..752159,752212..752361,752422..752474,752530..752569))	Complete	Suillus paluster	48578	Basidiomycota	N	N
KAG1756711.1	JABBWC010000001.1	467035	H2B	complement(join(1385177..1385196,1385248..1385370,1385435..1385539,1385617..1385788,1385860..1385865))	Complete	Suillus paluster	48578	Basidiomycota	N	N
KAG1757201.1	JABBWA010000001.1	177669	H4	join(701797..701823,701879..701950,701999..702135,702185..702260)	Complete	Suillus lakei	48574	Basidiomycota	N	N
KAG1757293.1	JABBWA010000001.1	185400	H3	complement(join(926751..926921,926972..927121,927184..927236,927291..927330))	Complete	Suillus lakei	48574	Basidiomycota	N	N
KAG1757852.1	JABBWA010000001.1	177669	H4	complement(join(2286117..2286192,2286256..2286392,2286447..2286518,2286581..2286607))	Complete	Suillus lakei	48574	Basidiomycota	N	N
KAG1763548.1	JABBWB010000064.1	467035	H2B	join(129232..129243,129299..129478,129541..129634,129684..129742,129763..129805,129876..129913)	Complete	Suillus occidentalis	756607	Basidiomycota	N	N
KAG1764005.1	JABBWB010000058.1	177669	H4	join(35843..35869,35921..35978,36031..36140,36193..36309)	Complete	Suillus occidentalis	756607	Basidiomycota	N	N
KAG1764011.1	JABBWB010000058.1	177669	H4	complement(join(62660..62776,62826..62935,62988..63045,63098..63124))	Complete	Suillus occidentalis	756607	Basidiomycota	N	N
KAG1766421.1	JABBWB010000036.1	177669	H4	complement(join(85278..85353,85423..85559,85612..85683,85747..85773))	Complete	Suillus occidentalis	756607	Basidiomycota	N	N
KAG1768942.1	JABBWB010000019.1	185400	H3	join(<12058..12138,12195..12347,12406..12460,12517..12580,12635..12686)	5' incomplete	Suillus occidentalis	756607	Basidiomycota	N	N
KAG1771938.1	JABBWD010000055.1	185397	H4	join(10850..10876,10934..11190,11244..11319)	Complete	Suillus placidus	48579	Basidiomycota	N	N
KAG1773404.1	JABBWB010000002.1	185397	H4	join(<12287..12420,12474..12546)	5' incomplete	Suillus occidentalis	756607	Basidiomycota	N	N
KAG1778422.1	JABBWD010000016.1	185400	H3	complement(join(599165..599216,599268..599331,599388..599442,599501..599653,599717..599794,600089..600103))	Complete	Suillus placidus	48579	Basidiomycota	N	N
KAG1780783.1	JABBWD010000007.1	185400	H3	complement(join(14238..14408,14459..14605,14655..14713,14766..14805))	Complete	Suillus placidus	48579	Basidiomycota	N	N
KAG1780784.1	JABBWD010000007.1	177669	H4	join(15091..15117,15170..15227,15281..15390,15444..15560)	Complete	Suillus placidus	48579	Basidiomycota	N	Y	255	ATTGTCGATCTGGTCAGATCGTTCTT	N
KAG1780794.1	JABBWD010000007.1	177669	H4	complement(join(63300..63416,63467..63576,63630..63687,63742..63768))	Complete	Suillus placidus	48579	Basidiomycota	N	N
KAG1780795.1	JABBWD010000007.1	185400	H3	join(<63982..64022,64070..64128,64178..64324,64375..64545)	Complete	Suillus placidus	48579	Basidiomycota	N	N
KAG1782225.1	JABBWD010000004.1	177669	H4	join(1275404..1275441,1275496..1275556,1275606..1275701,1275752..1275792,1275854..1275929)	Complete	Suillus placidus	48579	Basidiomycota	N	N
KAG1783549.1	JABBWD010000001.1	177669	H4	join(180839..180865,180921..180992,181042..181178,181228..>181300)	3' incomplete	Suillus placidus	48579	Basidiomycota	N	N
KAG1783633.1	JABBWD010000001.1	185400	H3	complement(join(400358..400528,400577..400726,400790..400842,400897..400936))	Complete	Suillus placidus	48579	Basidiomycota	N	N
KAG1784241.1	JABBWD010000001.1	177669	H4	complement(join(1967630..1967705,1967766..1967902,1967958..1968029,1968084..1968110))	Complete	Suillus placidus	48579	Basidiomycota	N	N
KAG1786041.1	JABBWE010000099.1	177669	H4	join(139310..139336,139387..139444,139500..139609,139659..139775)	Complete	Suillus plorans	116603	Basidiomycota	N	N
KAG1787867.1	JABBWE010000074.1	185400	H3	complement(join(158688..158858,158913..159062,159123..159175,159225..159264))	Complete	Suillus plorans	116603	Basidiomycota	N	N
KAG1791963.1	JABBWG010000536.1	185399	H2A	complement(join(9488..9524,9575..9661,9711..9763,9814..9890,9946..10098,10156..10165,10221..10223))	Complete	Suillus subaureus	48587	Basidiomycota	N	N
KAG1793083.1	JABBWE010000032.1	177669	H4	complement(join(105266..105382,105436..105545,105602..105659,105709..105735))	Complete	Suillus plorans	116603	Basidiomycota	N	N
KAG1793085.1	JABBWE010000032.1	185400	H3	join(107033..107072,107127..107194,107242..107388,107443..107613)	Complete	Suillus plorans	116603	Basidiomycota	N	N
KAG1795592.1	JABBWG010000308.1	185400	H3	join(11057..11096,11149..11207,12272..12418,12476..12646)	Complete	Suillus subaureus	48587	Basidiomycota	N	N
KAG1795727.1	JABBWE010000021.1	177669	H4	complement(join(385440..385515,385565..385701,385751..385822,385874..385900))	Complete	Suillus plorans	116603	Basidiomycota	N	N
KAG1796355.1	JABBWE010000019.1	177669	H4	join(385193..385230,385283..385343,385393..385488,385539..385579,385641..385716)	Complete	Suillus plorans	116603	Basidiomycota	N	N
KAG1799417.1	JABBWE010000011.1	185400	H3	complement(join(614228..614279,614334..614397,614454..614508,614567..614719,614775..614852,615147..615161))	Complete	Suillus plorans	116603	Basidiomycota	N	N
KAG1805553.1	JABBWG010000052.1	185400	H3	complement(join(140084..140145,140200..140308,140370..140519,140582..>140635))	5' incomplete	Suillus subaureus	48587	Basidiomycota	N	N
KAG1808613.1	JABBWG010000037.1	185399	H2A	join(80940..80942,80997..81013,81069..81214,81266..81342,81393..81445,81500..81623)	Complete	Suillus subaureus	48587	Basidiomycota	N	N
KAG1810163.1	JABBWE010000001.1	177669	H4	join(1287270..1287296,1287359..1287430,1287485..1287621,1287683..1287758)	Complete	Suillus plorans	116603	Basidiomycota	N	N
KAG1815423.1	JABBWF010000091.1	177669	H4	join(82591..82617,82671..82728,82781..82890,82940..83056)	Complete	Suillus variegatus	48592	Basidiomycota	N	N
KAG1815433.1	JABBWF010000091.1	177669	H4	complement(join(113728..113844,113902..114011,114067..114124,114177..114203))	Complete	Suillus variegatus	48592	Basidiomycota	N	Y	259	TACGGTGGAGTTTGAACTCCACCTTT	N
KAG1815435.1	JABBWF010000091.1	185400	H3	join(115501..115540,115595..115662,115710..115856,115912..116082)	Complete	Suillus variegatus	48592	Basidiomycota	N	N
KAG1817063.1	JABBWG010000014.1	185397	H4	join(81655..81787,81841..81950,82001..82117)	Complete	Suillus subaureus	48587	Basidiomycota	N	N
KAG1819748.1	JABBWG010000009.1	185400	H3	join(<840804..840884,840939..841091,841150..841204,841261..841324,841379..841430)	5' incomplete	Suillus subaureus	48587	Basidiomycota	N	N
KAG1823596.1	JABBWG010000004.1	185399	H2A	complement(join(722129..722165,722216..722302,722352..722404,722455..722531,722587..722739,722798..722807,722863..722865))	Complete	Suillus subaureus	48587	Basidiomycota	N	N
KAG1825141.1	JABBWH010000518.1	185397	H4	complement(join(3310..3385,3439..3576,3629..3696,3754..3780))	Complete	Suillus subalutaceus	48586	Basidiomycota	N	N
KAG1828436.1	JABBWF010000030.1	177669	H4	complement(join(321024..321099,321161..321297,321350..321421,321484..321510))	Complete	Suillus variegatus	48592	Basidiomycota	N	N
KAG1834374.1	JABBWF010000004.1	177669	H4	join(11058..11084,11136..11207,11257..11393,11443..11518)	Complete	Suillus variegatus	48592	Basidiomycota	N	N
KAG1834463.1	JABBWF010000004.1	185400	H3	complement(join(247543..247713,247768..247917,247978..248030,248087..248126))	Complete	Suillus variegatus	48592	Basidiomycota	N	N
KAG1834713.1	JABBWF010000003.1	197711	H2A	complement(join(122781..122817,122868..122954,123004..123056,123107..123183,123237..123389,123448..123457,123513..123515))	Complete	Suillus variegatus	48592	Basidiomycota	N	N
KAG1835508.1	JABBWF010000001.1	185400	H3	complement(join(253940..253991,254046..254109,254166..254220,254279..254431,254492..254569,254862..254876))	Complete	Suillus variegatus	48592	Basidiomycota	N	N
KAG1840115.1	JABBWJ010000125.1	197711	H2A	join(64048..64050,64106..64115,64174..64326,64382..64458,64509..64561,64611..64697,64748..64784)	Complete	Suillus tomentosus	48589	Basidiomycota	N	N
KAG1845456.1	JABBWH010000095.1	177669	H4	complement(join(8257..8332,8394..8530,8586..8657,8719..8745))	Complete	Suillus subalutaceus	48586	Basidiomycota	N	N
KAG1856667.1	JABBWH010000043.1	185400	H3	complement(join(141754..141805,141860..141923,141980..142034,142093..142245,142300..142377,142672..142686))	Complete	Suillus subalutaceus	48586	Basidiomycota	N	N
KAG1860282.1	JABBWH010000032.1	185400	H3	complement(join(156101..156271,156319..156465,156513..156577,156632..156671))	Complete	Suillus subalutaceus	48586	Basidiomycota	N	N
KAG1860283.1	JABBWH010000032.1	185400	H3	complement(join(157116..157286,157336..157482,157533..157591,157644..157683))	Complete	Suillus subalutaceus	48586	Basidiomycota	N	N
KAG1860284.1	JABBWH010000032.1	177669	H4	join(157952..157978,158031..158088,158140..158249,158303..158419)	Complete	Suillus subalutaceus	48586	Basidiomycota	N	Y	66	GTCCTTGTCTTATGGAAGATATTTGA	N
KAG1860301.1	JABBWH010000032.1	177669	H4	complement(join(239221..239337,239385..239494,239548..239605,239659..239685))	Complete	Suillus subalutaceus	48586	Basidiomycota	N	N
KAG1864708.1	JABBWH010000021.1	177669	H4	complement(join(222990..223065,223115..223251,223301..223372,223428..223454))	Complete	Suillus subalutaceus	48586	Basidiomycota	N	N
KAG1864805.1	JABBWI010000053.1	185400	H3	complement(join(49168..49338,49396..49542,49590..49654,49709..49748))	Complete	Suillus subluteus	48588	Basidiomycota	N	N
KAG1864806.1	JABBWI010000053.1	185400	H3	complement(join(50200..50370,50421..50567,50617..50675,50724..50763))	Complete	Suillus subluteus	48588	Basidiomycota	N	N
KAG1864807.1	JABBWI010000053.1	177669	H4	join(51032..51058,51110..51167,51221..51330,51384..51500)	Complete	Suillus subluteus	48588	Basidiomycota	N	N
KAG1864830.1	JABBWI010000053.1	177669	H4	complement(join(184313..184429,184480..184589,184643..184700,184754..184780))	Complete	Suillus subluteus	48588	Basidiomycota	N	N
KAG1864987.1	JABBWH010000020.1	177669	H4	complement(join(210171..210246,210308..210348,210399..210494,210544..210604,210659..210696))	Complete	Suillus subalutaceus	48586	Basidiomycota	N	N
KAG1865316.1	JABBWI010000052.1	185400	H3	join(186703..186717,187011..187088,187143..187295,187354..187408,187465..187528,187583..187634)	Complete	Suillus subluteus	48588	Basidiomycota	N	N
KAG1868879.1	JABBWJ010000016.1	185400	H3	join(<541016..541096,541158..541310,541369..541423,541480..541543,541598..541649)	5' incomplete	Suillus tomentosus	48589	Basidiomycota	N	N
KAG1878663.1	JABBWJ010000004.1	185397	H4	join(907402..907540,907595..907704,907754..907870)	Complete	Suillus tomentosus	48589	Basidiomycota	N	N
KAG1878674.1	JABBWJ010000004.1	185400	H3	join(937955..938146,938202..938372)	Complete	Suillus tomentosus	48589	Basidiomycota	N	N
KAG1880747.1	JABBWI010000023.1	177669	H4	join(49557..49594,49649..49709,49759..49854,49904..49944,50006..50081)	Complete	Suillus subluteus	48588	Basidiomycota	N	N
KAG1885523.1	JABBWI010000011.1	177669	H4	join(460257..460283,460339..460410,460461..460597,460647..460722)	Complete	Suillus subluteus	48588	Basidiomycota	N	N
KAG1885610.1	JABBWI010000011.1	185400	H3	complement(join(702978..703148,703197..703346,703408..703460,703516..703555))	Complete	Suillus subluteus	48588	Basidiomycota	N	N
KAG1889454.1	JABBWI010000004.1	177669	H4	join(1186416..1186442,1186504..1186575,1186631..1186767,1186829..1186904)	Complete	Suillus subluteus	48588	Basidiomycota	N	N
KAG1899462.1	JABBWK010000032.1	177669	H4	join(91266..91292,91345..91402,91456..91565,91623..91739)	Complete	Suillus fuscotomentosus	1912939	Basidiomycota	N	N
KAG1899471.1	JABBWK010000032.1	177669	H4	complement(join(120707..120823,120872..120981,121034..121091,121146..121172))	Complete	Suillus fuscotomentosus	1912939	Basidiomycota	N	N
KAG1899980.1	JABBWK010000029.1	185400	H3	join(<227624..227708,227782..227918,227977..228031,228088..228151,228206..228257)	5' incomplete	Suillus fuscotomentosus	1912939	Basidiomycota	N	N
KAG1901257.1	JABBWK010000022.1	177669	H4	join(4313..4350,4403..4463,4513..4608,4659..4699,4761..4836)	Complete	Suillus fuscotomentosus	1912939	Basidiomycota	N	Y	56	TACCAGTTGGTGGTGATCAACGATAG	N
KAG1903212.1	JABBWK010000014.1	197711	H2A	join(799232..799234,799290..799299,799358..799510,799564..799640,799691..799743,799793..799879,799930..799966)	Complete	Suillus fuscotomentosus	1912939	Basidiomycota	N	N
KAG1904732.1	JABBWK010000009.1	177669	H4	join(757854..757880,757939..758010,758060..758196,758246..758321)	Complete	Suillus fuscotomentosus	1912939	Basidiomycota	N	N
KAG1906211.1	JABBWK010000005.1	177669	H4	join(696058..696084,696143..696214,696263..696399,696453..696528)	Complete	Suillus fuscotomentosus	1912939	Basidiomycota	N	N
KAG1908377.1	JABBWK010000001.1	177669	H4	complement(join(814893..814968,815030..815166,815221..815292,815355..815381))	Complete	Suillus fuscotomentosus	1912939	Basidiomycota	N	N
KAG2003631.1	JAAGWA010000012.1	177669	H4	join(1735573..1735599,1735656..1735713,1735779..1735929,1736033..1736108)	Complete	Coprinopsis cinerea AmutBmut pab1-1	1132390	Basidiomycota	N	N
KAG2005794.1	JAAGWA010000010.1	177756	H2A	join(914239..914358,914413..914542,914609..914808)	Complete	Coprinopsis cinerea AmutBmut pab1-1	1132390	Basidiomycota	N	N
KAG2008232.1	JAAGWA010000008.1	185399	H2A	complement(join(633086..633113,633167..633189,633249..633312,633364..633493,633549..633701,633757..633766,633823..633825))	Complete	Coprinopsis cinerea AmutBmut pab1-1	1132390	Basidiomycota	N	N
KAG2008314.1	JAAGWA010000008.1	467035	H2B	complement(join(785025..785050,785109..785231,785285..785389,785442..785625))	Complete	Coprinopsis cinerea AmutBmut pab1-1	1132390	Basidiomycota	N	N
KAG2008315.1	JAAGWA010000008.1	185399	H2A	join(785991..786153,786210..786640)	Complete	Coprinopsis cinerea AmutBmut pab1-1	1132390	Basidiomycota	N	N
KAG2008462.1	JAAGWA010000008.1	185399	H2A	complement(join(1105438..1105546,1105601..1105730,1105794..1105962))	Complete	Coprinopsis cinerea AmutBmut pab1-1	1132390	Basidiomycota	N	N
KAG2008463.1	JAAGWA010000008.1	467035	H2B	join(1106351..1106537,1106601..1106705,1106759..1106881,1106943..1106968)	Complete	Coprinopsis cinerea AmutBmut pab1-1	1132390	Basidiomycota	N	N
KAG2011360.1	JAAGWA010000006.1	185400	H3	complement(join(634973..635143,635203..635352,635406..635501))	Complete	Coprinopsis cinerea AmutBmut pab1-1	1132390	Basidiomycota	N	N
KAG2011361.1	JAAGWA010000006.1	177669	H4	join(635796..635880,635937..636046,636103..636219)	Complete	Coprinopsis cinerea AmutBmut pab1-1	1132390	Basidiomycota	N	N
KAG2011372.1	JAAGWA010000006.1	177669	H4	complement(join(657139..657255,657312..657421,657478..657562))	Complete	Coprinopsis cinerea AmutBmut pab1-1	1132390	Basidiomycota	N	N
KAG2011373.1	JAAGWA010000006.1	185400	H3	join(657857..657952,658006..658155,658215..658385)	Complete	Coprinopsis cinerea AmutBmut pab1-1	1132390	Basidiomycota	N	N
KAG2011375.1	JAAGWA010000006.1	185400	H3	complement(join(661089..661304,661373..661665,661731..661758))	Complete	Coprinopsis cinerea AmutBmut pab1-1	1132390	Basidiomycota	N	N
KAG2011593.1	JAAGWA010000006.1	185399	H2A	complement(join(1175254..1175474,1175532..1175581,1175643..1175772,1175844..1176098,1176190..1176292))	Complete	Coprinopsis cinerea AmutBmut pab1-1	1132390	Basidiomycota	N	N
KAG2012061.1	JAAGWA010000006.1	467036	H3	join(2210856..2210910,2210971..2211293,2211349..2211528)	Complete	Coprinopsis cinerea AmutBmut pab1-1	1132390	Basidiomycota	N	N
KAG2013556.1	JAAGWA010000005.1	467036	H3	join(1582436..1582586,1582645..1582757,1582814..1582947,1583000..1583096)	Complete	Coprinopsis cinerea AmutBmut pab1-1	1132390	Basidiomycota	N	N
KAG2022329.1	JAAGWA010000001.1	185400	H3	join(215415..215429,215518..215542,215598..215650,215780..215929,216002..216110,216196..216205,216262..216313)	Complete	Coprinopsis cinerea AmutBmut pab1-1	1132390	Basidiomycota	N	N
KAG2023852.1	JAAGWA010000001.1	185400	H3	join(3477281..3477320,3477385..3477440,3477504..3477653,3477716..3477886)	Complete	Coprinopsis cinerea AmutBmut pab1-1	1132390	Basidiomycota	N	N
KAG2032537.1	MU177989.1	185399	H2A	join(<109503..109662,109718..109794,109845..109897,109947..110033,110084..110120)	5' incomplete	Suillus americanus	48561	Basidiomycota	N	N
KAG2032979.1	MU177980.1	185400	H3	complement(join(69573..69634,69689..69797,69858..70007,70070..70125,70184..70208,70261..70275))	Complete	Suillus americanus	48561	Basidiomycota	N	N
KAG2040121.1	MU177906.1	185400	H3	complement(join(404236..404406,404456..404602,404658..404716,404769..404808))	Complete	Suillus americanus	48561	Basidiomycota	N	N
KAG2040133.1	MU177906.1	185400	H3	join(431688..431727,431780..431838,431889..432035,432086..432256)	Complete	Suillus americanus	48561	Basidiomycota	N	N
KAG2040237.1	MU177905.1	185400	H3	join(176218..176232,176515..176592,176647..176799,176858..176912,176969..177032,177087..177138)	Complete	Suillus americanus	48561	Basidiomycota	N	N
KAG2042535.1	MU177897.1	185399	H2A	join(353673..353695,353751..353896,353946..354022,354073..354125,354182..354305)	Complete	Suillus americanus	48561	Basidiomycota	N	N
KAG2046236.1	MU172437.1	185400	H3	complement(join(18733..18903,18959..19105,19153..19220,19275..19314))	Complete	Suillus hirtellus	279518	Basidiomycota	N	Y	240	GCTCTGACTTTACCTAAAGTCGTGAC	N
KAG2046237.1	MU172437.1	185400	H3	complement(join(19787..19957,20008..20154,20205..20263,20316..20355))	Complete	Suillus hirtellus	279518	Basidiomycota	N	N
KAG2047717.1	MU172378.1	185400	H3	join(11658..11672,11965..12042,12104..12256,12315..12369,12426..12489,12544..12595)	Complete	Suillus hirtellus	279518	Basidiomycota	N	N
KAG2048507.1	MU172363.1	185400	H3	complement(join(147643..147813,147866..148012,148062..148120,148173..148212))	Complete	Suillus hirtellus	279518	Basidiomycota	N	N
KAG2048508.1	MU172363.1	185397	H4	join(148452..148590,148646..148755,148803..148919)	Complete	Suillus hirtellus	279518	Basidiomycota	N	N
KAG2050032.1	MU172342.1	197711	H2A	complement(join(182008..182044,182095..182181,182231..182283,182334..182410,182464..182616,182675..182684,182740..182742))	Complete	Suillus hirtellus	279518	Basidiomycota	N	N
KAG2052709.1	MU172316.1	185400	H3	complement(join(263991..264052,264108..264216,264280..264429,264492..264547,264606..264630,264683..264697))	Complete	Suillus hirtellus	279518	Basidiomycota	N	N
KAG2066996.1	MU173014.1	185400	H3	join(138368..138382,138435..138459,138518..138573,138633..138782,138843..138951,139006..139067)	Complete	Suillus decipiens	48569	Basidiomycota	N	N
KAG2067813.1	MU172998.1	185399	H2A	join(59713..59715,59768..59777,59836..59988,60042..60118,60169..60221,60271..60357,60408..60444)	Complete	Suillus decipiens	48569	Basidiomycota	N	N
KAG2071614.1	MU172951.1	185400	H3	complement(join(338415..338585,338636..338782,338831..338889,338942..338981))	Complete	Suillus decipiens	48569	Basidiomycota	N	N
KAG2071627.1	MU172951.1	185400	H3	join(379155..379194,379246..379304,379355..379501,379549..379719)	Complete	Suillus decipiens	48569	Basidiomycota	N	N
KAG2071628.1	MU172951.1	185400	H3	join(380182..380221,380276..380337,380389..380535,380593..380763)	Complete	Suillus decipiens	48569	Basidiomycota	N	N
KAG2075804.1	MU172924.1	185400	H3	complement(join(70976..71027,71082..71145,71201..71255,71314..71466,71521..71598,71882..71896))	Complete	Suillus decipiens	48569	Basidiomycota	N	Y	274	TTGTCGCTGCCTATAGGTAGCTTTAA	N
KAG2078256.1	MU172919.1	467035	H2B	complement(join(1334968..1334987,1335041..1335163,1335225..1335329,1335396..1335564,1335617..1335628))	Complete	Suillus decipiens	48569	Basidiomycota	N	N
KAG2080193.1	JABBWL010000506.1	177669	H4	complement(join(6056..6131,6193..6329,6384..6455,6517..6543))	Complete	Suillus cothurnatus	48568	Basidiomycota	N	N
KAG2081675.1	JABBWL010000390.1	177669	H4	complement(join(42809..42884,42947..42987,43038..43133,43183..43243,43296..43333))	Complete	Suillus cothurnatus	48568	Basidiomycota	N	N
KAG2088226.1	JABBWL010000237.1	177669	H4	join(457..483,545..616,671..807,869..944)	Complete	Suillus cothurnatus	48568	Basidiomycota	N	N
KAG2106969.1	JABBWM010000033.1	185400	H3	join(143193..143351,143414..143522,143577..143638)	Complete	Suillus discolor	1912936	Basidiomycota	N	N
KAG2108652.1	JABBWM010000026.1	177669	H4	complement(join(125061..125136,125190..125326,125375..125446,125505..125531))	Complete	Suillus discolor	1912936	Basidiomycota	N	N
KAG2109478.1	JABBWL010000113.1	185400	H3	complement(join(228170..228221,228276..228339,228396..228450,228502..228652,228707..228784,229080..229201))	Complete	Suillus cothurnatus	48568	Basidiomycota	N	N
KAG2110594.1	JABBWM010000020.1	177669	H4	join(334192..334218,334268..334325,334380..334489,334543..334659)	Complete	Suillus discolor	1912936	Basidiomycota	N	N
KAG2110603.1	JABBWM010000020.1	177669	H4	complement(join(359602..359718,359768..359877,359929..359986,360040..360066))	Complete	Suillus discolor	1912936	Basidiomycota	N	N
KAG2113478.1	JABBWM010000012.1	177669	H4	complement(join(256134..256209,256271..256311,256362..256457,256507..256567,256620..256657))	Complete	Suillus discolor	1912936	Basidiomycota	N	N
KAG2116330.1	JABBWL010000085.1	185400	H3	join(101209..101418,101481..101589,101644..101705)	Complete	Suillus cothurnatus	48568	Basidiomycota	N	N
KAG2117993.1	JABBWM010000004.1	177669	H4	complement(join(666290..666365,666415..666551,666601..666672,666724..666750))	Complete	Suillus discolor	1912936	Basidiomycota	N	N
KAG2120601.1	JABBWM010000001.1	177669	H4	join(647120..647146,647209..647280,647335..647471,647533..647608)	Complete	Suillus discolor	1912936	Basidiomycota	N	N
KAG2123879.1	JABBWL010000055.1	185400	H3	complement(14206..>14370)	5' incomplete	Suillus cothurnatus	48568	Basidiomycota	N	N
KAG2123881.1	JABBWL010000055.1	185397	H4	join(15025..15051,15105..15186,15213..15322,15371..15487)	Complete	Suillus cothurnatus	48568	Basidiomycota	N	N
KAG2124452.1	JABBWN010000097.1	185399	H2A	join(116187..116189,116245..116254,116313..116465,116521..116597,116646..116698,116748..116834,116885..116921)	Complete	Suillus clintonianus	1904413	Basidiomycota	N	N
KAG2125048.1	JABBWN010000092.1	177669	H4	join(105216..105242,105296..105353,105407..105516,105570..105686)	Complete	Suillus clintonianus	1904413	Basidiomycota	N	Y	217	TGCGACTCTTTCCTCAAAGAGCGACT	N
KAG2125055.1	JABBWN010000092.1	177669	H4	complement(join(126476..126592,126646..126755,126809..126866,126918..126944))	Complete	Suillus clintonianus	1904413	Basidiomycota	N	N
KAG2129383.1	JABBWL010000037.1	177669	H4	join(415487..415513,415562..415633,415684..415820,415875..415950)	Complete	Suillus cothurnatus	48568	Basidiomycota	N	N
KAG2133813.1	JABBWO010000078.1	177756	H2A	complement(join(130309..130496,130548..130677,130753..130884))	Complete	Suillus bovinus	48563	Basidiomycota	N	N
KAG2138761.1	JABBWL010000016.1	177669	H4	join(111789..111815,111867..111924,111976..112085,112139..112255)	Complete	Suillus cothurnatus	48568	Basidiomycota	N	N
KAG2138780.1	JABBWL010000016.1	177669	H4	complement(join(180700..180816,180865..180974,181025..181082,181136..181162))	Complete	Suillus cothurnatus	48568	Basidiomycota	N	N
KAG2138781.1	JABBWL010000016.1	185400	H3	join(181411..181450,181504..181562,181615..181763,181810..181816)	Complete	Suillus cothurnatus	48568	Basidiomycota	N	N
KAG2138782.1	JABBWL010000016.1	185400	H3	<181818..181982	5' incomplete	Suillus cothurnatus	48568	Basidiomycota	N	N
KAG2139014.1	JABBWN010000031.1	185400	H3	join(254979..254993,255288..255365,255429..255581,255632..255686,255743..255806,255861..255912)	Complete	Suillus clintonianus	1904413	Basidiomycota	N	N
KAG2140639.1	JABBWN010000027.1	177669	H4	join(304524..304550,304607..304678,304728..304864,304918..304993)	Complete	Suillus clintonianus	1904413	Basidiomycota	N	N
KAG2142868.1	JABBWO010000043.1	185400	H3	complement(join(144985..145155,145208..145354,145403..145467,145528..145567))	Complete	Suillus bovinus	48563	Basidiomycota	N	N
KAG2142870.1	JABBWO010000043.1	177669	H4	join(146876..146902,146954..147011,147064..147173,147224..147340)	Complete	Suillus bovinus	48563	Basidiomycota	N	N
KAG2148823.1	JABBWN010000012.1	177669	H4	complement(join(181034..181109,181171..181211,181262..181357,181408..181468,181523..181560))	Complete	Suillus clintonianus	1904413	Basidiomycota	N	N
KAG2149623.1	JABBWL010000002.1	177669	H4	join(708611..708637,708693..708764,708817..708953,709004..709079)	Complete	Suillus cothurnatus	48568	Basidiomycota	N	N
KAG2154558.1	JABBWN010000004.1	177669	H4	join(82565..82591,82654..82725,82781..82917,82977..83052)	Complete	Suillus clintonianus	1904413	Basidiomycota	N	N
KAG2155341.1	JABBWO010000011.1	177669	H4	join(555137..555174,555229..555289,555339..555434,555488..555528,555590..555665)	Complete	Suillus bovinus	48563	Basidiomycota	N	N
KAG2155456.1	JABBWN010000003.1	185400	H3	join(188339..188378,188435..188487,188539..188688,188737..188907)	Complete	Suillus clintonianus	1904413	Basidiomycota	N	N
KAG2155542.1	JABBWN010000003.1	177669	H4	complement(join(404117..404192,404245..404381,404430..404501,404557..404583))	Complete	Suillus clintonianus	1904413	Basidiomycota	N	N
KAG2156496.1	JABBWO010000009.1	185400	H3	join(173718..173757,173814..173866,173927..174076,174128..174298)	Complete	Suillus bovinus	48563	Basidiomycota	N	N
KAG2156603.1	JABBWO010000009.1	177669	H4	complement(join(463359..463434,463484..463620,463670..463741,463791..463817))	Complete	Suillus bovinus	48563	Basidiomycota	N	N
KAG2157663.1	JABBWO010000007.1	185400	H3	join(258237..258251,258546..258623,258690..258842,258901..258955,259012..259075,259130..259181)	Complete	Suillus bovinus	48563	Basidiomycota	N	Y	12	ACCAATCACTCCACTGAGTGATAATT	N
KAG2160018.1	JABBWO010000001.1	177669	H4	complement(join(1129370..1129445,1129504..1129640,1129691..1129762,1129829..1129855))	Complete	Suillus bovinus	48563	Basidiomycota	N	N
KAG2337607.1	MU179378.1	185400	H3	complement(join(19454..19515,19570..19678,19741..19890,19953..20008,20067..20091,20144..20158))	Complete	Suillus weaverae	48593	Basidiomycota	N	N
KAG2343078.1	MU179320.1	185399	H2A	join(300044..300046,300102..300111,300170..300322,300378..300454,300505..300557,300607..300693,300726..300780)	Complete	Suillus weaverae	48593	Basidiomycota	N	N
KAG2344008.1	MU179315.1	185399	H2A	complement(join(246693..246816,246871..246923,246974..247050,247102..247247,247303..247319,247374..247376))	Complete	Suillus weaverae	48593	Basidiomycota	N	N
KAG2346764.1	MU179304.1	185400	H3	complement(join(334432..334602,334654..334800,334850..334908,334956..334995))	Complete	Suillus weaverae	48593	Basidiomycota	N	N
KAG2346784.1	MU179304.1	185400	H3	join(386252..386291,386344..386402,386452..386598,386647..386817)	Complete	Suillus weaverae	48593	Basidiomycota	N	N
KAG2346785.1	MU179304.1	185400	H3	join(387303..387342,387397..387461,387521..387667,387723..387893)	Complete	Suillus weaverae	48593	Basidiomycota	N	N
KAG2348343.1	MU179300.1	185400	H3	complement(join(394138..394189,394241..394304,394361..394415,394474..394626,394690..394767,395060..395074))	Complete	Suillus weaverae	48593	Basidiomycota	N	N
KAG2355965.1	JABCPU010000272.1	185400	H3	complement(join(52267..52437,52488..52634,52682..52740,52793..52832))	Complete	Suillus spraguei	5383	Basidiomycota	N	N
KAG2357346.1	JABCPU010000218.1	185399	H2A	complement(join(88738..88774,88825..88911,88959..89011,89062..89138,89194..89346,89405..89414,89470..89472))	Complete	Suillus spraguei	5383	Basidiomycota	N	N
KAG2360422.1	JABCPU010000128.1	185400	H3	complement(join(26912..26963,27018..27081,27137..27191,27250..27402,27457..27534,27818..27832))	Complete	Suillus spraguei	5383	Basidiomycota	N	N
KAG2360469.1	JABCPU010000128.1	185400	H3	complement(join(154407..154577,154635..154781,154829..154887,154942..154981))	Complete	Suillus spraguei	5383	Basidiomycota	N	N
KAG2364105.1	JABCPU010000058.1	185399	H2A	complement(join(80768..80891,80946..80998,81048..81124,81176..81321,81377..81399))	Complete	Suillus spraguei	5383	Basidiomycota	N	N
KAG2364792.1	JABCPU010000049.1	185400	H3	join(144631..144645,144698..144722,144781..144836,144899..145048,145110..145218,145273..145334)	Complete	Suillus spraguei	5383	Basidiomycota	N	N
KAG2411589.1	JAAWWR010000009.1	185399	H2A	join(326666..326764,327083..327152,327216..327463)	Complete	Aspergillus terreus	33178	Ascomycota	N	N
KAG2413529.1	JAAWWR010000008.1	185397	H4	complement(join(1076878..1077179,1077378..1077387))	Complete	Aspergillus terreus	33178	Ascomycota	N	N
KAG2415156.1	JAAWWR010000007.1	185397	H4	complement(join(1239411..1239436,1239493..1239768,1239832..1239841))	Complete	Aspergillus terreus	33178	Ascomycota	N	N
KAG2415157.1	JAAWWR010000007.1	185400	H3	join(1240660..1240684,1240808..1240915,1240978..1241255)	Complete	Aspergillus terreus	33178	Ascomycota	N	N
KAG2418760.1	JAAWWR010000005.1	467036	H3	join(2819470..2819662,2819745..2820091)	Complete	Aspergillus terreus	33178	Ascomycota	N	N
KAG2421640.1	JAAWWR010000002.1	467035	H2B	complement(join(1302101..1302279,1302335..1302406,1302463..1302634))	Complete	Aspergillus terreus	33178	Ascomycota	N	N
KAG2421641.1	JAAWWR010000002.1	197711	H2A	join(1303284..1303336,1303412..1303500,1303556..1303759,1303813..1303862)	Complete	Aspergillus terreus	33178	Ascomycota	N	N
KAG2503777.1	JAEVFC010000015.1	185399	H2A	complement(304486..304890)	Complete	Saccharomyces cerevisiae	4932	Ascomycota	N	N
KAG2504513.1	JAEVFC010000014.1	185400	H3	complement(572891..573301)	Complete	Saccharomyces cerevisiae	4932	Ascomycota	N	N
KAG2504514.1	JAEVFC010000014.1	185397	H4	573978..574289	Complete	Saccharomyces cerevisiae	4932	Ascomycota	N	N
KAG2505966.1	JAEVFC010000011.1	128705	H3	complement(350327..351016)	Complete	Saccharomyces cerevisiae	4932	Ascomycota	N	N
KAG2509243.1	JAEVFC010000004.1	467035	H2B	complement(895059..895454)	Complete	Saccharomyces cerevisiae	4932	Ascomycota	N	N
KAG2509244.1	JAEVFC010000004.1	185399	H2A	896272..896670	Complete	Saccharomyces cerevisiae	4932	Ascomycota	N	N
KAG2510099.1	JAEVFC010000002.1	185399	H2A	complement(232184..232582)	Complete	Saccharomyces cerevisiae	4932	Ascomycota	N	N
KAG2510100.1	JAEVFC010000002.1	467035	H2B	233281..233676	Complete	Saccharomyces cerevisiae	4932	Ascomycota	N	N
KAG2510110.1	JAEVFC010000002.1	185397	H4	complement(252161..252472)	Complete	Saccharomyces cerevisiae	4932	Ascomycota	N	N
KAG2510111.1	JAEVFC010000002.1	185400	H3	253120..253530	Complete	Saccharomyces cerevisiae	4932	Ascomycota	N	N
KAG2511917.1	JAEVFD010000015.1	185399	H2A	complement(310044..310448)	Complete	Saccharomyces cerevisiae	4932	Ascomycota	N	N
KAG2512758.1	JAEVFD010000014.1	185400	H3	complement(576375..576785)	Complete	Saccharomyces cerevisiae	4932	Ascomycota	N	N
KAG2512759.1	JAEVFD010000014.1	185397	H4	577462..577773	Complete	Saccharomyces cerevisiae	4932	Ascomycota	N	N
KAG2514405.1	JAEVFD010000011.1	128705	H3	complement(346603..347292)	Complete	Saccharomyces cerevisiae	4932	Ascomycota	N	N
KAG2517851.1	JAEVFD010000004.1	467035	H2B	complement(935627..936022)	Complete	Saccharomyces cerevisiae	4932	Ascomycota	N	N
KAG2517852.1	JAEVFD010000004.1	185399	H2A	936840..937238	Complete	Saccharomyces cerevisiae	4932	Ascomycota	N	N
KAG2518756.1	JAEVFD010000002.1	185399	H2A	complement(236033..236431)	Complete	Saccharomyces cerevisiae	4932	Ascomycota	N	N
KAG2518757.1	JAEVFD010000002.1	467035	H2B	237127..237522	Complete	Saccharomyces cerevisiae	4932	Ascomycota	N	N
KAG2518767.1	JAEVFD010000002.1	185397	H4	complement(256080..256391)	Complete	Saccharomyces cerevisiae	4932	Ascomycota	N	N
KAG2518768.1	JAEVFD010000002.1	185400	H3	257039..257449	Complete	Saccharomyces cerevisiae	4932	Ascomycota	N	N
KAG2740737.1	JRHT02000290.1	467035	H2B	join(<29981..30089,30139..>30260)	Incomplete	Suillus brevipes Sb2	1400700	Basidiomycota	N	N
KAG2742244.1	JRHT02000216.1	185400	H3	join(3784..3823,3880..3938,3990..4136,4189..4359)	Complete	Suillus brevipes Sb2	1400700	Basidiomycota	N	N
KAG2742245.1	JRHT02000216.1	185400	H3	join(4809..4848,4903..4967,5020..5166,5219..5389)	Complete	Suillus brevipes Sb2	1400700	Basidiomycota	N	N
KAG2744157.1	JRHT02000153.1	185399	H2A	complement(join(10990..11026,11077..11163,11215..11267,11318..11394,11450..11602,11662..11671,11724..11726))	Complete	Suillus brevipes Sb2	1400700	Basidiomycota	N	N
KAG2746760.1	JRHT02000098.1	185400	H3	complement(join(65792..65853,65908..66016,66079..66228,66291..66346,66405..66429,66482..66496))	Complete	Suillus brevipes Sb2	1400700	Basidiomycota	N	N
KAG2748337.1	JRHT02000074.1	185400	H3	complement(join(140852..140903,140958..141021,141078..141132,141191..141343,141410..141487,141773..141787))	Complete	Suillus brevipes Sb2	1400700	Basidiomycota	N	N
KAG2749638.1	JRHT02000057.1	185400	H3	complement(join(134132..134302,134354..134500,134551..134609,134663..134702))	Complete	Suillus brevipes Sb2	1400700	Basidiomycota	N	N
KAG2753267.1	JRHT02000025.1	467035	H2B	join(280553..280564,280617..280785,280856..280960,281017..281139,281200..281219)	Complete	Suillus brevipes Sb2	1400700	Basidiomycota	N	N
KAG2755393.1	JRHT02000011.1	185397	H4	join(<30722..30757,30818..30889,30942..31078,31142..31217)	5' incomplete	Suillus brevipes Sb2	1400700	Basidiomycota	N	N
KAG2757017.1	JRHT02000004.1	185399	H2A	join(21343..21345,21400..21416,21473..21618,21670..21746,21797..21849,21904..22027)	Complete	Suillus brevipes Sb2	1400700	Basidiomycota	N	N
KAG4096277.1	JACVTC010000051.1	185399	H2A	complement(568072..568470)	Complete	Neocallimastix lanati (nom. inval.)	2767002	Chytridiomycota	Y	Y	65	TTAAGATTTCTACAAAGAAATTGGAA	N
KAG4100270.1	JACVTC010000030.1	185399	H2A	complement(1212369..1212767)	Complete	Neocallimastix lanati (nom. inval.)	2767002	Chytridiomycota	Y	N
KAG4252762.1	PKMG01000144.1	467037	H4	complement(join(1347937..1348023,1348084..1348146,1348204..1348291,1348362..1348377,1348432..1348463,1348523..1348662))	Complete	Fusarium proliferatum	948311	Ascomycota	N	N
KAG4254271.1	PKMG01000122.1	185397	H4	complement(join(1227944..1228107,1228159..1228296,1228401..1228410))	Complete	Fusarium proliferatum	948311	Ascomycota	N	N
KAG4254272.1	PKMG01000122.1	185400	H3	join(1229987..1230062,1230144..1230280,1230339..1230536)	Complete	Fusarium proliferatum	948311	Ascomycota	N	N
KAG4256411.1	PKMG01000100.1	467035	H2B	complement(join(2360513..2360691,2360743..2360814,2360887..2361049))	Complete	Fusarium proliferatum	948311	Ascomycota	N	N
KAG4256412.1	PKMG01000100.1	197711	H2A	join(2363106..2363161,2363235..2363527,2363578..2363633)	Complete	Fusarium proliferatum	948311	Ascomycota	N	N
KAG4257177.1	PKMG01000089.1	185397	H4	complement(join(1750562..1750725,1750782..1750919,1751053..1751062))	Complete	Fusarium proliferatum	948311	Ascomycota	N	N
KAG4263404.1	PKMG01000024.1	467036	H3	join(724810..724944,725001..725216)	Complete	Fusarium proliferatum	948311	Ascomycota	N	N
KAG4266413.1	PKMG01000001.1	185399	H2A	complement(join(5628895..5629083,5629139..5629270,5629644..5629754))	Complete	Fusarium proliferatum	948311	Ascomycota	N	N
KAG4269366.1	PKMH01000556.1	197711	H2A	complement(join(22187..22242,22293..22585,22659..22714))	Complete	Fusarium proliferatum	948311	Ascomycota	N	N
KAG4269367.1	PKMH01000556.1	467035	H2B	join(24772..24934,25007..25078,25130..25308)	Complete	Fusarium proliferatum	948311	Ascomycota	N	Y	138	GTTTTATTTCCTGGGGGAAATGTCTT	N
KAG4272488.1	PKMH01000334.1	467037	H4	complement(join(1983960..1984046,1984107..1984169,1984227..1984314,1984385..1984400,1984455..1984486,1984546..1984685))	Complete	Fusarium proliferatum	948311	Ascomycota	N	N
KAG4276905.1	PKMH01000101.1	185397	H4	complement(join(49999..50162,50214..50351,50456..50465))	Complete	Fusarium proliferatum	948311	Ascomycota	N	N
KAG4276906.1	PKMH01000101.1	185400	H3	join(52043..52118,52200..52336,52395..52592)	Complete	Fusarium proliferatum	948311	Ascomycota	N	N
KAG4278145.1	PKMH01000057.1	185397	H4	complement(join(434439..434602,434659..434796,434927..434936))	Complete	Fusarium proliferatum	948311	Ascomycota	N	N
KAG4279280.1	PKMH01000024.1	185399	H2A	join(271961..272071,272445..272576,272632..272820)	Complete	Fusarium proliferatum	948311	Ascomycota	N	N
KAG4280230.1	PKMJ01000012.1	185397	H4	complement(join(1596602..1596765,1596817..1596954,1597059..1597068))	Complete	Fusarium proliferatum	948311	Ascomycota	N	N
KAG4280231.1	PKMJ01000012.1	185400	H3	join(1598645..1598720,1598802..1598938,1598997..1599194)	Complete	Fusarium proliferatum	948311	Ascomycota	N	N
KAG4280774.1	PKMH01000013.1	467036	H3	complement(join(451495..451710,451767..451901))	Complete	Fusarium proliferatum	948311	Ascomycota	N	N
KAG4282803.1	PKMJ01000010.1	185397	H4	complement(join(1727870..1728033,1728090..1728227,1728358..1728367))	Complete	Fusarium proliferatum	948311	Ascomycota	N	N
KAG4285753.1	PKMJ01000008.1	467035	H2B	complement(join(2364094..2364272,2364324..2364395,2364468..2364630))	Complete	Fusarium proliferatum	948311	Ascomycota	N	N
KAG4285754.1	PKMJ01000008.1	197711	H2A	join(2367116..2367171,2367245..2367537,2367588..2367643)	Complete	Fusarium proliferatum	948311	Ascomycota	N	N
KAG4288287.1	PKMJ01000007.1	467036	H3	join(3504397..3504531,3504588..3504803)	Complete	Fusarium proliferatum	948311	Ascomycota	N	N
KAG4288823.1	PKMJ01000006.1	467037	H4	join(757422..757561,757621..757652,757707..757722,757793..757880,757938..758000,758061..758147)	Complete	Fusarium proliferatum	948311	Ascomycota	N	N
KAG4295105.1	PKMJ01000001.1	185399	H2A	complement(join(5640068..5640256,5640312..5640443,5640817..5640927))	Complete	Fusarium proliferatum	948311	Ascomycota	N	N
KAG4414066.1	JAFJYH010000283.1	185400	H3	complement(join(54394..54474,54526..54825,54989..55018))	Complete	Cadophora malorum	108018	Ascomycota	N	N
KAG4414226.1	JAFJYH010000275.1	467036	H3	join(16151..16307,16403..16527,16587..16714,16846..16933)	Complete	Cadophora malorum	108018	Ascomycota	N	N
KAG4420491.1	JAFJYH010000083.1	185399	H2A	complement(join(124842..125027,125091..125222,125617..125724))	Complete	Cadophora malorum	108018	Ascomycota	N	N
KAG4423398.1	JAFJYH010000035.1	197711	H2A	complement(join(160357..160412,160461..160664,160718..160806,160938..160990))	Complete	Cadophora malorum	108018	Ascomycota	N	N
KAG4423399.1	JAFJYH010000035.1	467035	H2B	join(161524..161680,161833..161904,161956..162043,162091..162181)	Complete	Cadophora malorum	108018	Ascomycota	N	N
KAG4427355.1	JAFJYG010001894.1	185399	H2A	join(2141..2278,2435..2566,2624..2773)	Complete	Cadophora sp. M221	2774352	Ascomycota	N	N
KAG4427499.1	JAFJYG010001749.1	185399	H2A	join(2257..2364,2768..2899,2975..3160)	Complete	Cadophora sp. M221	2774352	Ascomycota	N	N
KAG4427947.1	JAFJYG010001471.1	467037	H4	complement(join(753..848,915..977,1036..1123,1225..1240,1311..1342,1437..1621))	Complete	Cadophora sp. M221	2774352	Ascomycota	N	N
KAG4429186.1	JAFJYG010001066.1	185400	H3	join(5041..5170,5221..5501)	Complete	Cadophora sp. M221	2774352	Ascomycota	N	N
KAG4433179.1	JAFJYG010000536.1	467035	H2B	complement(join(20802..20892,20944..21031,21083..21146,21225..21467))	Complete	Cadophora sp. M221	2774352	Ascomycota	N	N
KAG4433180.1	JAFJYG010000536.1	197711	H2A	join(21999..22051,22206..22294,22350..22553,22606..22661)	Complete	Cadophora sp. M221	2774352	Ascomycota	N	N
KAG4439796.1	JAFJYG010000143.1	185400	H3	complement(join(35882..35909,35959..35975,36029..36064,36113..36127,36178..36359,36410..36512,36688..36717))	Complete	Cadophora sp. M221	2774352	Ascomycota	N	N
KAG4442581.1	JAFJYG010000042.1	467036	H3	complement(join(13964..14095,14175..14299,14367..14520))	Complete	Cadophora sp. M221	2774352	Ascomycota	N	N
KAG5287097.1	JAEVHH010000007.1	185399	H2A	complement(join(989894..990159,990229..990317,990408..990457))	Complete	Histoplasma ohiense (nom. inval.)	2902605	Ascomycota	N	N
KAG5287098.1	JAEVHH010000007.1	467035	H2B	join(991167..991332,991445..991516,991571..991658,991723..991813)	Complete	Histoplasma ohiense (nom. inval.)	2902605	Ascomycota	N	N
KAG5289138.1	JAEVHH010000005.1	185397	H4	complement(join(431601..431764,431863..432000,432458..432467))	Complete	Histoplasma ohiense (nom. inval.)	2902605	Ascomycota	N	N
KAG5289844.1	JAEVHH010000005.1	467036	H3	complement(2863380..2863607)	Complete	Histoplasma ohiense (nom. inval.)	2902605	Ascomycota	N	N
KAG5290455.1	JAEVHI010000005.1	467035	H2B	complement(join(543623..543713,543778..543865,543923..543994,544105..544270))	Complete	Histoplasma capsulatum	5037	Ascomycota	N	N
KAG5290456.1	JAEVHI010000005.1	185399	H2A	join(544982..545031,545122..545210,545277..545542)	Complete	Histoplasma capsulatum	5037	Ascomycota	N	N
KAG5297083.1	JAEVHH010000002.1	467036	H3	complement(join(1982177..1982517,1982577..1982781))	Complete	Histoplasma ohiense (nom. inval.)	2902605	Ascomycota	N	N
KAG5298719.1	JAEVHI010000002.1	185399	H2A	join(323412..323510,323825..323894,324032..324279)	Complete	Histoplasma capsulatum	5037	Ascomycota	N	N
KAG5299077.1	JAEVHI010000002.1	185400	H3	complement(join(1399451..1399728,1399799..1399906,1400073..1400097))	Complete	Histoplasma capsulatum	5037	Ascomycota	N	N
KAG5299078.1	JAEVHI010000002.1	185397	H4	join(1401009..1401018,1401104..1401379,1401473..1401498)	Complete	Histoplasma capsulatum	5037	Ascomycota	N	N
KAG5301539.1	JAEVHH010000001.1	185400	H3	complement(join(4836873..4837150,4837220..4837327,4837493..4837517))	Complete	Histoplasma ohiense (nom. inval.)	2902605	Ascomycota	N	N
KAG5302521.1	JAEVHI010000001.1	185397	H4	complement(join(475003..475166,475252..475389,475840..475849))	Complete	Histoplasma capsulatum	5037	Ascomycota	N	N
KAG5303416.1	JAEVHI010000001.1	467036	H3	complement(join(3142223..3142563,3142632..3142836))	Complete	Histoplasma capsulatum	5037	Ascomycota	N	N
KAG5335656.1	JABAJY010008153.1	177756	H2A	join(9132..9248,9310..9439,9497..9678)	Complete	Termitomyces sp. Mn162	2053456	Basidiomycota	N	N
KAG5338203.1	JABAJY010007803.1	185400	H3	join(11370..11384,11448..11472,11537..11589,11659..11808,11866..11984,12044..12095)	Complete	Termitomyces sp. Mn162	2053456	Basidiomycota	N	N
KAG5340362.1	JABAJY010007657.1	467035	H2B	complement(join(13374..13522,13577..13681,13736..13922))	Complete	Termitomyces sp. Mn162	2053456	Basidiomycota	N	N
KAG5350013.1	JABAJY010000553.1	467035	H2B	complement(join(9876..10042,10088..10192,10243..10432))	Complete	Termitomyces sp. Mn162	2053456	Basidiomycota	N	N
KAG5350123.1	JABAJY010000485.1	185400	H3	join(8907..8966,9031..9066,9128..9277,9334..9442,9497..9506,9563..9614)	Complete	Termitomyces sp. Mn162	2053456	Basidiomycota	N	N
KAG5350188.1	JABAJY010000462.1	185400	H3	join(5815..5907,5965..6114,6169..6339)	Complete	Termitomyces sp. Mn162	2053456	Basidiomycota	N	N
KAG5351881.1	JABAJY010000118.1	185400	H3	complement(join(21425..21610,21661..21860,21912..22031,22096..22132))	Complete	Termitomyces sp. Mn162	2053456	Basidiomycota	N	N
KAG5351882.1	JABAJY010000118.1	185400	H3	complement(join(23069..23239,23291..23440,23499..23591))	Complete	Termitomyces sp. Mn162	2053456	Basidiomycota	N	N
KAG5356470.1	JAAQQX010000006.1	177669	H4	94196..95467	Complete	Yarrowia sp. E02	2768841	Ascomycota	N	Y	128	TAGTGTTGGTTTGAAGACCAACTTAT	N
KAG5357138.1	JAAQQW010000008.1	467035	H2B	complement(151663..152082)	Complete	Yarrowia sp. C11	2768840	Ascomycota	N	N
KAG5357139.1	JAAQQW010000008.1	197711	H2A	152815..153222	Complete	Yarrowia sp. C11	2768840	Ascomycota	N	N
KAG5358982.1	JAAQQX010000005.1	185397	H4	1626388..1628976	Complete	Yarrowia sp. E02	2768841	Ascomycota	N	N
KAG5359576.1	JAAQQW010000007.1	185400	H3	complement(463375..463794)	Complete	Yarrowia sp. C11	2768840	Ascomycota	N	N
KAG5359577.1	JAAQQW010000007.1	185397	H4	465304..465615	Complete	Yarrowia sp. C11	2768840	Ascomycota	N	N
KAG5360327.1	JAAQQV010000003.1	467036	H3	772815..773258	Complete	Yarrowia sp. B02	2768839	Ascomycota	N	N
KAG5360629.1	JAAQQV010000003.1	185397	H4	complement(join(1768606..1768909,1769279..1769286))	Complete	Yarrowia sp. B02	2768839	Ascomycota	N	N
KAG5361744.1	JAAQQX010000004.1	185397	H4	2461906..2465082	Complete	Yarrowia sp. E02	2768841	Ascomycota	N	N
KAG5362453.1	JAAQQW010000006.1	185399	H2A	complement(1657756..1658178)	Complete	Yarrowia sp. C11	2768840	Ascomycota	N	N
KAG5363225.1	JAAQQV010000002.1	185397	H4	complement(1740391..1740702)	Complete	Yarrowia sp. B02	2768839	Ascomycota	N	N
KAG5363226.1	JAAQQV010000002.1	185400	H3	1741865..1742284	Complete	Yarrowia sp. B02	2768839	Ascomycota	N	N
KAG5363797.1	JAAQQV010000002.1	185399	H2A	complement(3499344..3499766)	Complete	Yarrowia sp. B02	2768839	Ascomycota	N	N
KAG5364002.1	JAAQQX010000003.1	185400	H3	complement(385809..386228)	Complete	Yarrowia sp. E02	2768841	Ascomycota	N	N
KAG5364003.1	JAAQQX010000003.1	185397	H4	387738..388049	Complete	Yarrowia sp. E02	2768841	Ascomycota	N	N
KAG5364959.1	JAAQQX010000003.1	185399	H2A	complement(3901854..3902276)	Complete	Yarrowia sp. E02	2768841	Ascomycota	N	N
KAG5365985.1	JAAQQV010000001.1	197711	H2A	complement(970165..970572)	Complete	Yarrowia sp. B02	2768839	Ascomycota	N	N
KAG5365986.1	JAAQQV010000001.1	467035	H2B	971257..971676	Complete	Yarrowia sp. B02	2768839	Ascomycota	N	N
KAG5367418.1	JAAQQW010000004.1	185397	H4	1148202..1151108	Complete	Yarrowia sp. C11	2768840	Ascomycota	N	N
KAG5368246.1	JAAQQX010000002.1	467036	H3	complement(1259262..1259714)	Complete	Yarrowia sp. E02	2768841	Ascomycota	N	N
KAG5368606.1	JAAQQX010000002.1	185397	H4	join(2778837..2778844,2778921..2779224)	Complete	Yarrowia sp. E02	2768841	Ascomycota	N	N
KAG5369674.1	JAAQQW010000003.1	185397	H4	2455899..2459075	Complete	Yarrowia sp. C11	2768840	Ascomycota	N	N
KAG5370679.1	JAAQQX010000001.1	467035	H2B	complement(3065898..3066317)	Complete	Yarrowia sp. E02	2768841	Ascomycota	N	N
KAG5370680.1	JAAQQX010000001.1	197711	H2A	3067049..3067456	Complete	Yarrowia sp. E02	2768841	Ascomycota	N	N
KAG5371746.1	JAAQQW010000002.1	177669	H4	2150044..2151315	Complete	Yarrowia sp. C11	2768840	Ascomycota	N	Y	128	TAGTGTTGGTTTGAAGACCAACTTAT	N
KAG5372784.1	JAAQQW010000001.1	467036	H3	complement(1238890..1239342)	Complete	Yarrowia sp. C11	2768840	Ascomycota	N	N
KAG5373127.1	JAAQQW010000001.1	185397	H4	complement(join(2655081..2655384,2655461..2655468))	Complete	Yarrowia sp. C11	2768840	Ascomycota	N	N
KAG5457665.1	JAEFCI010009701.1	467035	H2B	join(854..908,1209..1312,1367..1576,1676..1736,2068..2156,2293..2382)	Complete	Olpidium bornovanus	278681	Unknown	N	N
KAG5461462.1	JAEFCI010003614.1	185400	H3	complement(join(1808..1880,2141..2263,2396..2472,2991..3128))	Complete	Olpidium bornovanus	278681	Unknown	N	Y	159	TATGTTTGCGCTGCCGCGCAATTTTT	N
KAG5461831.1	JAEFCI010003070.1	467037	H4	join(<43..291,645..728)	5' incomplete	Olpidium bornovanus	278681	Unknown	N	N
KAG5462959.1	JAEFCI010001359.1	185400	H3	complement(join(1816..1888,2139..2261,2476..2552,2914..3051))	Complete	Olpidium bornovanus	278681	Unknown	N	Y	73	TTTTTGTTGTTGTCTAACGACTTAAC	N
KAG5463493.1	JAEFCI010000506.1	185399	H2A	complement(join(1337..1456,1727..1857,2609..2705))	Complete	Olpidium bornovanus	278681	Unknown	N	N
KAG5633497.1	JABCKV010005165.1	185400	H3	complement(join(8..178,239..441,498..537))	Complete	Asterophora parasitica	117018	Basidiomycota	N	N
KAG5634327.1	JABCKI010006473.1	177756	H2A	join(825..932,998..1127,1191..1375)	Complete	Sphagnurus paluster	117069	Basidiomycota	N	Y	69	ATTCATGGCGCTGCAGTGCCATTGTA	N
KAG5638333.1	JABCKI010005768.1	467035	H2B	complement(join(16519..16667,16723..16827,16884..17070))	Complete	Sphagnurus paluster	117069	Basidiomycota	N	N
KAG5638561.1	JABCKI010005756.1	185400	H3	complement(join(27806..27988,28166..28428,28484..28523))	Complete	Sphagnurus paluster	117069	Basidiomycota	N	N
KAG5638565.1	JABCKI010005756.1	185400	H3	complement(join(39174..39344,39402..39607,39661..39700))	Complete	Sphagnurus paluster	117069	Basidiomycota	N	Y	152	TATTCTTTGTACTGATACAAAGAACG	N
KAG5641426.1	JABCKV010000313.1	185400	H3	complement(join(2927..3094,3240..3614))	Complete	Asterophora parasitica	117018	Basidiomycota	N	N
KAG5643127.1	JABCKV010000133.1	177756	H2A	complement(join(44777..44961,45019..45148,45215..45322))	Complete	Asterophora parasitica	117018	Basidiomycota	N	N
KAG5644103.1	JABCKV010000083.1	185400	H3	complement(join(51202..51253,51315..51433,51492..51641,51704..51756,51822..51846,51910..51924))	Complete	Asterophora parasitica	117018	Basidiomycota	N	N
KAG5646385.1	JABCKV010000022.1	467035	H2B	join(154939..155125,155180..155284,155346..155494)	Complete	Asterophora parasitica	117018	Basidiomycota	N	N
KAG5648212.1	JABCKV010000004.1	185400	H3	join(256859..256898,256981..257036,257095..257244,257306..257476)	Complete	Asterophora parasitica	117018	Basidiomycota	N	N
KAG5653749.1	JABCKI010000035.1	185400	H3	complement(join(18323..18374,18430..18439,18497..18605,18662..18811,18868..18903,18965..19024))	Complete	Sphagnurus paluster	117069	Basidiomycota	N	N
KAG5654049.1	JABCKI010000022.1	185400	H3	complement(join(61663..61833,61883..62032,62086..62141,62200..62239))	Complete	Sphagnurus paluster	117069	Basidiomycota	N	N
KAG5654211.1	JABCKI010000016.1	185400	H3	complement(join(65631..65801,65859..66064,66118..66157))	Complete	Sphagnurus paluster	117069	Basidiomycota	N	N
KAG5662257.1	JAGPUO010000006.1	185397	H4	join(1947810..1947819,1947906..1948043,1948096..1948259)	Complete	Fusarium avenaceum	40199	Ascomycota	N	N
KAG5662277.1	JAGPUO010000006.1	185400	H3	complement(join(1945851..1946048,1946109..1946245,1946320..1946395))	Complete	Fusarium avenaceum	40199	Ascomycota	N	N
KAG5665137.1	JAGPUO010000001.1	185397	H4	complement(join(109853..110016,110073..110210,110329..110338))	Complete	Fusarium avenaceum	40199	Ascomycota	N	N
KAG5665635.1	JAGPUO010000001.1	467036	H3	complement(join(1834556..1834708,1834762..1834841,1834895..1835122,1835577..1835787,1835842..1835966,1836028..1836097))	Complete	Fusarium avenaceum	40199	Ascomycota	N	N
KAG5715259.1	JACKQM010011875.1	185400	H3	complement(join(19141..19311,19368..19517,19572..19627,19683..19722))	Complete	Termitomyces sp. T112	1850345	Basidiomycota	N	N
KAG5722057.1	JACKQM010007767.1	185400	H3	complement(join(2401..2586,2637..2836,2888..3007,3069..3108))	Complete	Termitomyces sp. T112	1850345	Basidiomycota	N	N
KAG5725011.1	JACKQM010006307.1	467036	H3	join(143102..143285,143336..143457,143515..143648,143705..143801)	Complete	Termitomyces sp. T112	1850345	Basidiomycota	N	N
KAG5858770.1	JAGEXW010000011.1	467036	H3	61010..61432	Complete	Encephalitozoon hellem	27973	Microsporidia	N	Y	190	AGAATGGCCTTGAACAGGGCCGAGCT	N
KAG5859407.1	JAGEXW010000007.1	185400	H3	139887..140321	Complete	Encephalitozoon hellem	27973	Microsporidia	N	N
KAG5860187.1	JAGEXW010000002.1	467032	HFD_NFYB	14337..14714	Complete	Encephalitozoon hellem	27973	Microsporidia	N	N
KAG5860462.1	JAGEXW010000001.1	467035	H2B	complement(117044..117439)	Complete	Encephalitozoon hellem	27973	Microsporidia	N	Y	256	TGAACTGGTCTAATGAGATCACGAGA	N
KAG5915050.1	SRPN01000414.1	185400	H3	complement(join(10950..11147,11200..11412))	Complete	Claviceps capensis	1649128	Ascomycota	N	N
KAG5916521.1	SRPN01000284.1	467035	H2B	complement(join(28957..29135,29197..29268,29328..29490))	Complete	Claviceps capensis	1649128	Ascomycota	N	N
KAG5916522.1	SRPN01000284.1	197711	H2A	join(30590..30645,30718..31010,31058..31113)	Complete	Claviceps capensis	1649128	Ascomycota	N	N
KAG5916630.1	SRPN01000277.1	185399	H2A	join(5325..5432,5951..6082,6151..6351)	Complete	Claviceps capensis	1649128	Ascomycota	N	N
KAG5918437.1	SRPN01000171.1	185397	H4	join(6578..6756,6883..6917,6992..7007,7118..7205,7286..7348,7487..7552)	Complete	Claviceps capensis	1649128	Ascomycota	N	N
KAG5924068.1	SRPN01000017.1	185397	H4	complement(join(54179..54480,54720..54729))	Complete	Claviceps capensis	1649128	Ascomycota	N	N
KAG5925305.1	SRPY01000388.1	467037	H4	join(3910..4070,4182..4216,4323..4338,4439..4526,4667..4729,4883..4951)	Complete	Claviceps africana	83212	Ascomycota	N	N
KAG5925409.1	SRPY01000377.1	185397	H4	join(28577..28586,28868..29169)	Complete	Claviceps africana	83212	Ascomycota	N	N
KAG5926783.1	SRPY01000234.1	185399	H2A	complement(join(14203..14394,14494..14625,15089..15196))	Complete	Claviceps africana	83212	Ascomycota	N	N
KAG5927079.1	SRPY01000209.1	185397	H4	complement(join(20353..20654,20709..20718))	Complete	Claviceps africana	83212	Ascomycota	N	N
KAG5927080.1	SRPY01000209.1	185400	H3	join(22742..22954,23057..23254)	Complete	Claviceps africana	83212	Ascomycota	N	N
KAG5927471.1	SRPY01000178.1	185399	H2A	complement(join(36710..36768,36817..37109,37166..37221))	Complete	Claviceps africana	83212	Ascomycota	N	N
KAG5927472.1	SRPY01000178.1	467035	H2B	join(38444..38606,38677..38748,38799..38977)	Complete	Claviceps africana	83212	Ascomycota	N	N
KAG5931660.1	SRPO01000541.1	197711	H2A	complement(join(7057..7112,7160..7452,7524..7579))	Complete	Claviceps pazoutovae	1649127	Ascomycota	N	N
KAG5931661.1	SRPO01000541.1	467035	H2B	join(8682..8844,8904..8975,9037..9215)	Complete	Claviceps pazoutovae	1649127	Ascomycota	N	N
KAG5932086.1	SRPO01000486.1	185400	H3	complement(join(10854..11051,11109..11321))	Complete	Claviceps pazoutovae	1649127	Ascomycota	N	N
KAG5932087.1	SRPO01000486.1	185397	H4	join(13647..13656,13716..14017)	Complete	Claviceps pazoutovae	1649127	Ascomycota	N	N
KAG5933974.1	SRPO01000336.1	467037	H4	complement(join(23590..23655,23791..23853,23934..24021,24132..24147,24222..>24256))	5' incomplete	Claviceps pazoutovae	1649127	Ascomycota	N	N
KAG5934353.1	SRPP01000610.1	197711	H2A	complement(join(7437..7492,7540..7832,7909..7964))	Complete	Claviceps monticola	1649129	Ascomycota	N	N
KAG5934354.1	SRPP01000610.1	467035	H2B	join(9076..9238,9298..9369,9433..9611)	Complete	Claviceps monticola	1649129	Ascomycota	N	N
KAG5934879.1	SRPP01000562.1	185400	H3	join(3268..3480,3542..3739)	Complete	Claviceps monticola	1649129	Ascomycota	N	N
KAG5935767.1	SRPV01001098.1	185399	H2A	join(8530..8637,9174..9305,9404..9595)	Complete	Claviceps sorghi	96774	Ascomycota	N	N
KAG5939597.1	SRPO01000128.1	185397	H4	complement(join(21624..21925,22170..22179))	Complete	Claviceps pazoutovae	1649127	Ascomycota	N	N
KAG5944193.1	SRPP01000087.1	185399	H2A	complement(join(25798..25998,26069..26200,26712..26819))	Complete	Claviceps monticola	1649129	Ascomycota	N	N
KAG5945627.1	SRPP01000050.1	185397	H4	join(27219..27397,27526..27560,27635..27650,27761..27848,27928..27990,28129..28194)	Complete	Claviceps monticola	1649129	Ascomycota	N	N
KAG5947128.1	SRPV01000597.1	185397	H4	complement(join(10081..10382,10598..10607))	Complete	Claviceps sorghi	96774	Ascomycota	N	N
KAG5947592.1	SRPO01000024.1	185399	H2A	join(112138..112245,112760..112891,112960..113160)	Complete	Claviceps pazoutovae	1649127	Ascomycota	N	N
KAG5948284.1	SRPP01000001.1	185397	H4	join(37219..37228,37471..37772)	Complete	Claviceps monticola	1649129	Ascomycota	N	N
KAG5950727.1	SRPR01000758.1	185400	H3	join(2331..2543,2600..2797)	Complete	Claviceps arundinis	1623583	Ascomycota	N	N
KAG5952489.1	SRPR01000504.1	467035	H2B	complement(join(5736..5914,5975..6046,6107..6269))	Complete	Claviceps arundinis	1623583	Ascomycota	N	N
KAG5952490.1	SRPR01000504.1	185399	H2A	join(7393..7448,7523..7815,7863..7918)	Complete	Claviceps arundinis	1623583	Ascomycota	N	N
KAG5952623.1	SRPV01000110.1	467035	H2B	complement(join(13616..13794,13846..13917,14010..14172))	Complete	Claviceps sorghi	96774	Ascomycota	N	N
KAG5952624.1	SRPV01000110.1	185399	H2A	join(15373..15428,15481..15773,15823..15881)	Complete	Claviceps sorghi	96774	Ascomycota	N	N
KAG5952971.1	SRPQ01001150.1	185397	H4	complement(join(1180..1481,1542..1551))	Complete	Claviceps cyperi	247652	Ascomycota	N	N
KAG5952972.1	SRPQ01001150.1	185400	H3	join(3736..3948,4006..4203)	Complete	Claviceps cyperi	247652	Ascomycota	N	N
KAG5953469.1	SRPV01000040.1	185397	H4	complement(join(31265..31566,31623..31632))	Complete	Claviceps sorghi	96774	Ascomycota	N	N
KAG5953470.1	SRPV01000040.1	185400	H3	join(33715..33927,34002..34199)	Complete	Claviceps sorghi	96774	Ascomycota	N	N
KAG5953705.1	SRPV01000023.1	185397	H4	join(51..214,327..361,469..484,565..652,761..823,981..1049)	Complete	Claviceps sorghi	96774	Ascomycota	N	Y	59	TTTTTTTTTTTGAAAAAAAAAAAAAG	Y
KAG5955325.1	SRPQ01000857.1	467035	H2B	complement(join(108..286,349..420,480..642))	Complete	Claviceps cyperi	247652	Ascomycota	N	N
KAG5955326.1	SRPQ01000857.1	197711	H2A	join(1806..1861,1937..2229,2277..2332)	Complete	Claviceps cyperi	247652	Ascomycota	N	Y	232	CGGTGTTTGGCTTCTGTCAAATTGGC	N
KAG5955895.1	SRPS01000603.1	185400	H3	join(2317..2529,2586..2783)	Complete	Claviceps arundinis	1623583	Ascomycota	N	N
KAG5956325.1	SRPS01000554.1	185397	H4	join(4455..4464,4524..4825)	Complete	Claviceps arundinis	1623583	Ascomycota	N	N
KAG5957193.1	SRPR01000177.1	185397	H4	complement(join(46174..46239,46366..46428,46510..46597,46715..46730,46805..46839,46990..47168))	Complete	Claviceps arundinis	1623583	Ascomycota	N	N
KAG5957939.1	SRPR01000160.1	185399	H2A	complement(join(12668..12868,12937..13068,13595..13702))	Complete	Claviceps arundinis	1623583	Ascomycota	N	N
KAG5958148.1	SRPS01000421.1	467035	H2B	complement(join(3783..3961,4026..4097,4158..4320))	Complete	Claviceps arundinis	1623583	Ascomycota	N	N
KAG5958149.1	SRPS01000421.1	185399	H2A	join(5445..5500,5575..5867,5915..5970)	Complete	Claviceps arundinis	1623583	Ascomycota	N	N
KAG5958234.1	SRPQ01000545.1	185397	H4	complement(join(12042..12343,12544..12553))	Complete	Claviceps cyperi	247652	Ascomycota	N	N
KAG5961963.1	SRPR01000074.1	185397	H4	complement(join(60141..60442,60651..60660))	Complete	Claviceps arundinis	1623583	Ascomycota	N	N
KAG5963247.1	SRPS01000197.1	185397	H4	join(7446..7624,7772..7806,7880..7895,8013..8100,8182..8244,8371..8436)	Complete	Claviceps arundinis	1623583	Ascomycota	N	N
KAG5967305.1	SRPQ01000198.1	185397	H4	complement(join(31885..31950,32065..32127,32208..32295,32404..32419,32492..32526,32639..32817))	Complete	Claviceps cyperi	247652	Ascomycota	N	N
KAG5970394.1	SRPS01000079.1	185399	H2A	complement(join(27378..27578,27647..27778,28305..28412))	Complete	Claviceps arundinis	1623583	Ascomycota	N	N
KAG5975121.1	SRPQ01000018.1	185399	H2A	complement(join(1662..1862,1931..2062,2555..2662))	Complete	Claviceps cyperi	247652	Ascomycota	N	N
KAG5978267.1	SRPS01000003.1	185397	H4	complement(join(312004..312305,312514..312523))	Complete	Claviceps arundinis	1623583	Ascomycota	N	N
KAG5980207.1	SRPT01000365.1	185397	H4	join(9498..9676,9790..9824,9933..9948,10036..10123,10249..10311,10448..10513)	Complete	Claviceps digitariae	254901	Ascomycota	N	N
KAG5980651.1	SRPT01000314.1	185399	H2A	complement(join(31329..31520,31644..31775,32353..32460))	Complete	Claviceps digitariae	254901	Ascomycota	N	N
KAG5982164.1	SRPT01000189.1	185397	H4	complement(join(24520..24821,25068..25077))	Complete	Claviceps digitariae	254901	Ascomycota	N	N
KAG5982655.1	SRPT01000149.1	467035	H2B	complement(join(12583..12761,12814..12885,12955..13117))	Complete	Claviceps digitariae	254901	Ascomycota	N	N
KAG5982656.1	SRPT01000149.1	185399	H2A	join(14326..14381,14437..14729,14780..14838)	Complete	Claviceps digitariae	254901	Ascomycota	N	N
KAG5985118.1	SRPT01000014.1	185397	H4	complement(join(39078..39397,39437..39446))	Complete	Claviceps digitariae	254901	Ascomycota	N	N
KAG5985119.1	SRPT01000014.1	185400	H3	join(41509..41721,41785..41982)	Complete	Claviceps digitariae	254901	Ascomycota	N	N
KAG5986266.1	SRPX01001104.1	185400	H3	join(668..880,938..1135)	Complete	Claviceps spartinae	1294630	Ascomycota	N	N
KAG5986956.1	SRPX01000893.1	185397	H4	complement(join(4517..4818,4879..4888))	Complete	Claviceps spartinae	1294630	Ascomycota	N	N
KAG5987431.1	SRPU01003259.1	185399	H2A	join(154..261,902..1033,1135..1326)	Complete	Claviceps lovelessii	1806559	Ascomycota	N	N
KAG5987839.1	SRPX01000709.1	467035	H2B	complement(join(2754..2932,2997..3068,3129..3291))	Complete	Claviceps spartinae	1294630	Ascomycota	N	N
KAG5987840.1	SRPX01000709.1	185399	H2A	join(4436..4491,4567..4859,4907..4962)	Complete	Claviceps spartinae	1294630	Ascomycota	N	N
KAG5990063.1	SRPW01002849.1	185397	H4	complement(3743..>4044)	5' incomplete	Claviceps pusilla	123648	Ascomycota	N	N
KAG5990472.1	SRPX01000377.1	467037	H4	complement(join(25605..25670,25796..25858,25939..26026,26140..26155,26229..>26263))	5' incomplete	Claviceps spartinae	1294630	Ascomycota	N	N
KAG5991338.1	SRPX01000306.1	185397	H4	join(20523..20532,20734..21035)	Complete	Claviceps spartinae	1294630	Ascomycota	N	N
KAG5998233.1	SRPX01000014.1	185399	H2A	complement(join(19777..19977,20047..20178,20695..20802))	Complete	Claviceps spartinae	1294630	Ascomycota	N	N
KAG5999209.1	SRPU01001677.1	185397	H4	join(427..436,683..984)	Complete	Claviceps lovelessii	1806559	Ascomycota	N	N
KAG5999905.1	SRPW01001607.1	185399	H2A	join(5783..5890,6521..6652,6752..6943)	Complete	Claviceps pusilla	123648	Ascomycota	N	N
KAG6000729.1	SRPZ01000390.1	467035	H2B	complement(join(14216..14394,14444..14515,14578..14740))	Complete	Claviceps maximensis	89174	Ascomycota	N	N
KAG6000730.1	SRPZ01000390.1	185399	H2A	join(15945..16000,16056..16348,16399..16457)	Complete	Claviceps maximensis	89174	Ascomycota	N	N
KAG6005068.1	SRPZ01000110.1	185397	H4	join(72628..72637,72891..73192)	Complete	Claviceps maximensis	89174	Ascomycota	N	Y	126	GGGCTTCCTGCAGTGGCAGGATCTAA	N
KAG6005919.1	SRPZ01000086.1	185400	H3	complement(join(91097..91294,91356..91568))	Complete	Claviceps maximensis	89174	Ascomycota	N	N
KAG6005920.1	SRPZ01000086.1	185397	H4	join(93662..93671,93733..94034)	Complete	Claviceps maximensis	89174	Ascomycota	N	N
KAG6009459.1	SRPZ01000019.1	185399	H2A	complement(join(161372..161563,161671..161802,162432..162539))	Complete	Claviceps maximensis	89174	Ascomycota	N	N
KAG6010320.1	SRPW01000958.1	185397	H4	complement(join(11516..11817,11904..11913))	Complete	Claviceps pusilla	123648	Ascomycota	N	N
KAG6012259.1	SRQA01004486.1	185399	H2A	join(19..129,628..759,867..1058)	Complete	Claviceps citrina	62069	Ascomycota	N	N
KAG6012952.1	SRPU01000547.1	185400	H3	complement(join(6469..6666,6737..6949))	Complete	Claviceps lovelessii	1806559	Ascomycota	N	N
KAG6012953.1	SRPU01000547.1	185397	H4	join(8640..8649,8728..9029)	Complete	Claviceps lovelessii	1806559	Ascomycota	N	N
KAG6016513.1	SRPU01000139.1	467035	H2B	complement(join(16859..17037,17089..17160,17213..17375))	Complete	Claviceps lovelessii	1806559	Ascomycota	N	N
KAG6016514.1	SRPU01000139.1	185399	H2A	join(18574..18629,18687..18979,19028..19086)	Complete	Claviceps lovelessii	1806559	Ascomycota	N	N
KAG6017747.1	SRPW01000104.1	185400	H3	complement(join(39566..39763,39845..40057))	Complete	Claviceps pusilla	123648	Ascomycota	N	N
KAG6018002.1	SRPW01000078.1	185399	H2A	complement(join(4433..4491,4540..4832,4890..4945))	Complete	Claviceps pusilla	123648	Ascomycota	N	N
KAG6018003.1	SRPW01000078.1	467035	H2B	join(6170..6332,6385..6456,6508..6686)	Complete	Claviceps pusilla	123648	Ascomycota	N	N
KAG6018642.1	SRQB01000973.1	185400	H3	complement(join(1818..2015,2076..2288))	Complete	Claviceps sp. LM458 group G5	2559231	Ascomycota	N	N
KAG6018698.1	SRQC01000959.1	185397	H4	complement(join(256..557,616..625))	Complete	Claviceps sp. Clav32 group G5	2559230	Ascomycota	N	N
KAG6018950.1	SRQC01000850.1	185400	H3	join(684..896,957..1154)	Complete	Claviceps sp. Clav32 group G5	2559230	Ascomycota	N	N
KAG6019583.1	SRQB01000707.1	185397	H4	complement(join(1467..1768,1827..1836))	Complete	Claviceps sp. LM458 group G5	2559231	Ascomycota	N	N
KAG6021483.1	SRQB01000462.1	467035	H2B	complement(join(8015..8193,8258..8329,8390..8552))	Complete	Claviceps sp. LM458 group G5	2559231	Ascomycota	N	N
KAG6021484.1	SRQB01000462.1	197711	H2A	join(9671..9726,9795..10087,10135..10190)	Complete	Claviceps sp. LM458 group G5	2559231	Ascomycota	N	N
KAG6021864.1	SRQC01000446.1	197711	H2A	complement(join(7522..7577,7625..7917,7986..8041))	Complete	Claviceps sp. Clav32 group G5	2559230	Ascomycota	N	N
KAG6021865.1	SRQC01000446.1	467035	H2B	join(9160..9322,9383..9454,9519..9697)	Complete	Claviceps sp. Clav32 group G5	2559230	Ascomycota	N	N
KAG6023288.1	SRQB01000343.1	185397	H4	complement(join(27025..27326,27561..27570))	Complete	Claviceps sp. LM458 group G5	2559231	Ascomycota	N	N
KAG6026358.1	SRQC01000222.1	185397	H4	complement(join(16056..16121,16237..16299,16379..16466,16585..16600,16673..16707,16822..17000))	Complete	Claviceps sp. Clav32 group G5	2559230	Ascomycota	N	N
KAG6027659.1	SRQB01000160.1	185399	H2A	complement(join(30201..30401,30470..30601,31114..31221))	Complete	Claviceps sp. LM458 group G5	2559231	Ascomycota	N	N
KAG6028055.1	SRQB01000148.1	185397	H4	join(8611..8789,8907..8941,9014..9029,9148..9235,9315..9377,9493..9558)	Complete	Claviceps sp. LM458 group G5	2559231	Ascomycota	N	N
KAG6030619.1	SRQC01000110.1	185399	H2A	complement(join(9060..9260,9329..9460,9974..10081))	Complete	Claviceps sp. Clav32 group G5	2559230	Ascomycota	N	N
KAG6033645.1	SRQA01000735.1	185397	H4	join(13502..13511,13780..14081)	Complete	Claviceps citrina	62069	Ascomycota	N	N
KAG6035241.1	SRQC01000041.1	185397	H4	complement(join(4634..4935,5170..5179))	Complete	Claviceps sp. Clav32 group G5	2559230	Ascomycota	N	N
KAG6036889.1	SRQA01000461.1	185400	H3	complement(join(12013..12210,12284..12496))	Complete	Claviceps citrina	62069	Ascomycota	N	N
KAG6036890.1	SRQA01000461.1	185397	H4	join(14016..14025,14080..14381)	Complete	Claviceps citrina	62069	Ascomycota	N	N
KAG6040196.1	SRQD01000777.1	185400	H3	complement(join(2032..2229,2290..2502))	Complete	Claviceps sp. Clav50 group G5	2559229	Ascomycota	N	N
KAG6041420.1	SRQA01000034.1	185399	H2A	complement(join(11405..11463,11522..11814,11874..11929))	Complete	Claviceps citrina	62069	Ascomycota	N	N
KAG6041421.1	SRQA01000034.1	467035	H2B	join(13230..13392,13445..13516,13572..13750)	Complete	Claviceps citrina	62069	Ascomycota	N	N
KAG6043582.1	SRQD01000343.1	185399	H2A	complement(join(9059..9259,9328..9459,9973..10080))	Complete	Claviceps sp. Clav50 group G5	2559229	Ascomycota	N	N
KAG6044286.1	SRQD01000279.1	185397	H4	join(997..1006,1065..1366)	Complete	Claviceps sp. Clav50 group G5	2559229	Ascomycota	N	N
KAG6044386.1	SRQD01000271.1	185397	H4	complement(join(25130..25431,25666..25675))	Complete	Claviceps sp. Clav50 group G5	2559229	Ascomycota	N	N
KAG6044415.1	SRQD01000269.1	467035	H2B	complement(join(21705..21883,21948..22019,22080..22242))	Complete	Claviceps sp. Clav50 group G5	2559229	Ascomycota	N	N
KAG6044416.1	SRQD01000269.1	197711	H2A	join(23371..23426,23495..23787,23835..23890)	Complete	Claviceps sp. Clav50 group G5	2559229	Ascomycota	N	N
KAG6045851.1	SRQD01000179.1	185397	H4	join(4239..4417,4540..4574,4647..4662,4781..4868,4948..5010,5126..5191)	Complete	Claviceps sp. Clav50 group G5	2559229	Ascomycota	N	N
KAG6047017.1	SRQE01000882.1	185400	H3	join(3278..3490,3552..3749)	Complete	Claviceps sp. LM77 group G4	2559228	Ascomycota	N	N
KAG6047556.1	SRQE01000836.1	467037	H4	complement(join(10085..10195,10401..10463,10543..10630,10749..10764,10837..>10871))	5' incomplete	Claviceps sp. LM77 group G4	2559228	Ascomycota	N	N
KAG6048154.1	SRQE01000796.1	185399	H2A	complement(join(1069..1269,1338..1469,1963..2070))	Complete	Claviceps sp. LM77 group G4	2559228	Ascomycota	N	N
KAG6048556.1	SRQE01000771.1	467035	H2B	complement(join(2720..2898,2963..3034,3095..3257))	Complete	Claviceps sp. LM77 group G4	2559228	Ascomycota	N	N
KAG6048557.1	SRQE01000771.1	197711	H2A	join(4376..4431,4500..4792,4840..4895)	Complete	Claviceps sp. LM77 group G4	2559228	Ascomycota	N	N
KAG6053554.1	SRQE01000407.1	185397	H4	complement(21829..>22130)	5' incomplete	Claviceps sp. LM77 group G4	2559228	Ascomycota	N	N
KAG6054622.1	SRQF01000956.1	185400	H3	join(1847..2059,2121..2318)	Complete	Claviceps sp. LM78 group G4	2559227	Ascomycota	N	N
KAG6054830.1	SRQG01000590.1	467035	H2B	complement(join(4135..4313,4377..4448,4509..4671))	Complete	Claviceps aff. humidiphila group G2b	2559226	Ascomycota	N	N
KAG6054831.1	SRQG01000590.1	185399	H2A	join(5804..5859,5934..6226,6274..6329)	Complete	Claviceps aff. humidiphila group G2b	2559226	Ascomycota	N	N
KAG6057337.1	SRQF01000837.1	467037	H4	join(<70..104,177..192,311..398,478..540,746..856)	5' incomplete	Claviceps sp. LM78 group G4	2559227	Ascomycota	N	N
KAG6057821.1	SRQG01000375.1	185397	H4	complement(join(20648..20949,21010..21019))	Complete	Claviceps aff. humidiphila group G2b	2559226	Ascomycota	N	N
KAG6057822.1	SRQG01000375.1	185400	H3	join(23973..24185,24242..24439)	Complete	Claviceps aff. humidiphila group G2b	2559226	Ascomycota	N	N
KAG6060267.1	SRQF01000728.1	197711	H2A	complement(join(8360..8415,8463..8755,8824..8879))	Complete	Claviceps sp. LM78 group G4	2559227	Ascomycota	N	N
KAG6060268.1	SRQF01000728.1	467035	H2B	join(9976..10138,10199..10270,10335..10513)	Complete	Claviceps sp. LM78 group G4	2559227	Ascomycota	N	N
KAG6062682.1	SRQG01000183.1	185399	H2A	join(46385..46492,47016..47147,47216..47416)	Complete	Claviceps aff. humidiphila group G2b	2559226	Ascomycota	N	N
KAG6063162.1	SRQG01000158.1	185397	H4	join(58659..58668,58877..59178)	Complete	Claviceps aff. humidiphila group G2b	2559226	Ascomycota	N	N
KAG6064457.1	SRQF01000593.1	185399	H2A	join(9754..9861,10355..10486,10555..10755)	Complete	Claviceps sp. LM78 group G4	2559227	Ascomycota	N	N
KAG6068017.1	SRQG01000019.1	185397	H4	join(100345..100523,100668..100702,100776..100791,100908..100995,101076..101138,101261..101326)	Complete	Claviceps aff. humidiphila group G2b	2559226	Ascomycota	N	Y	154	AGCTTGGCTTGTTTCCAAGTCTCGGA	Y
KAG6069817.1	SRQH01000793.1	185400	H3	complement(join(6332..6529,6591..6803))	Complete	Claviceps sp. LM84 group G4	2559225	Ascomycota	N	N
KAG6069882.1	SRQH01000783.1	467037	H4	complement(join(10167..10277,10375..10377,10483..10545,10625..10712,10831..10846,10919..>10953))	5' incomplete	Claviceps sp. LM84 group G4	2559225	Ascomycota	N	N
KAG6070274.1	SRQH01000730.1	197711	H2A	complement(join(7474..7529,7577..7869,7938..7993))	Complete	Claviceps sp. LM84 group G4	2559225	Ascomycota	N	N
KAG6070275.1	SRQH01000730.1	467035	H2B	join(9112..9274,9335..9406,9471..9649)	Complete	Claviceps sp. LM84 group G4	2559225	Ascomycota	N	N
KAG6070414.1	SRQF01000359.1	185397	H4	join(1210..1219,1471..1772)	Complete	Claviceps sp. LM78 group G4	2559227	Ascomycota	N	N
KAG6070769.1	SRQI01000830.1	185397	H4	complement(join(1610..1911,1972..1981))	Complete	Claviceps sp. LM218 group G6	2559224	Ascomycota	N	N
KAG6071404.1	SRQH01000594.1	185399	H2A	complement(join(6284..6484,6553..6684,7178..7285))	Complete	Claviceps sp. LM84 group G4	2559225	Ascomycota	N	N
KAG6073828.1	SRQH01000395.1	185397	H4	join(1288..1297,1549..1850)	Complete	Claviceps sp. LM84 group G4	2559225	Ascomycota	N	N
KAG6075063.1	SRQI01000481.1	185400	H3	complement(join(17939..18136,18196..18408))	Complete	Claviceps sp. LM218 group G6	2559224	Ascomycota	N	N
KAG6075431.1	SRQI01000459.1	185399	H2A	complement(join(14906..14961,15009..15301,15375..15430))	Complete	Claviceps sp. LM218 group G6	2559224	Ascomycota	N	Y	160	CATTTCCATGTTCTCACATGGCATAG	N
KAG6075432.1	SRQI01000459.1	467035	H2B	join(16560..16722,16783..16854,16919..17097)	Complete	Claviceps sp. LM218 group G6	2559224	Ascomycota	N	N
KAG6075462.1	SRQI01000458.1	185399	H2A	complement(join(6460..6660,6730..6861,7378..7485))	Complete	Claviceps sp. LM218 group G6	2559224	Ascomycota	N	N
KAG6079361.1	SRQI01000292.1	185397	H4	join(25883..25892,26100..26401)	Complete	Claviceps sp. LM218 group G6	2559224	Ascomycota	N	N
KAG6089013.1	SRQJ01000959.1	185397	H4	join(1714..1723,1784..2085)	Complete	Claviceps sp. LM219 group G6	2559223	Ascomycota	N	N
KAG6089762.1	SRQI01000016.1	185397	H4	join(114006..114184,114333..114367,114441..114456,114569..114656,114737..114799,114919..114984)	Complete	Claviceps sp. LM218 group G6	2559224	Ascomycota	N	N
KAG6091376.1	SRQK01000667.1	185400	H3	complement(join(9499..9696,9756..9968))	Complete	Claviceps sp. LM220 group G6	2559222	Ascomycota	N	N
KAG6091466.1	SRQK01000632.1	467035	H2B	complement(join(3372..3550,3615..3686,3747..3909))	Complete	Claviceps sp. LM220 group G6	2559222	Ascomycota	N	N
KAG6091467.1	SRQK01000632.1	185399	H2A	join(5039..5094,5168..5460,5508..5563)	Complete	Claviceps sp. LM220 group G6	2559222	Ascomycota	N	Y	160	CATTTCCATGTTCTCACATGGCATAG	N
KAG6092712.1	SRQK01000402.1	185397	H4	complement(join(22900..23201,23262..23271))	Complete	Claviceps sp. LM220 group G6	2559222	Ascomycota	N	N
KAG6093461.1	SRQJ01000630.1	185399	H2A	complement(join(5977..6032,6080..6372,6446..6501))	Complete	Claviceps sp. LM219 group G6	2559223	Ascomycota	N	Y	160	CATTTCCATGTTCTCACATGGCATAG	N
KAG6093462.1	SRQJ01000630.1	467035	H2B	join(7631..7793,7854..7925,7990..8168)	Complete	Claviceps sp. LM219 group G6	2559223	Ascomycota	N	N
KAG6094263.1	SRQK01000274.1	185399	H2A	complement(join(23101..23301,23371..23502,24019..24126))	Complete	Claviceps sp. LM220 group G6	2559222	Ascomycota	N	N
KAG6096248.1	SRQJ01000464.1	185400	H3	complement(join(18497..18694,18754..18966))	Complete	Claviceps sp. LM219 group G6	2559223	Ascomycota	N	N
KAG6098215.1	SRQL01000753.1	185399	H2A	complement(join(6242..6442,6512..6643,7160..7267))	Complete	Claviceps sp. LM454 group G7	2559221	Ascomycota	N	N
KAG6099195.1	SRQK01000065.1	185397	H4	complement(join(46337..46402,46522..46584,46665..46752,46865..46880,46956..46990,47138..47316))	Complete	Claviceps sp. LM220 group G6	2559222	Ascomycota	N	N
KAG6102330.1	SRQK01000007.1	185397	H4	join(176961..176970,177178..177479)	Complete	Claviceps sp. LM220 group G6	2559222	Ascomycota	N	N
KAG6103552.1	SRQL01000545.1	185400	H3	join(673..885,945..1142)	Complete	Claviceps sp. LM454 group G7	2559221	Ascomycota	N	N
KAG6104157.1	SRQJ01000194.1	467037	H4	complement(join(47986..48051,48171..48233,48317..48404,48517..48532,48607..>48641))	5' incomplete	Claviceps sp. LM219 group G6	2559223	Ascomycota	N	N
KAG6104558.1	SRQL01000484.1	467035	H2B	complement(join(3842..4020,4085..4156,4217..4379))	Complete	Claviceps sp. LM454 group G7	2559221	Ascomycota	N	N
KAG6104559.1	SRQL01000484.1	185399	H2A	join(5504..5559,5633..5925,5973..6028)	Complete	Claviceps sp. LM454 group G7	2559221	Ascomycota	N	Y	160	CATTTCCATGTTCTCACATGGCATAG	N
KAG6105275.1	SRQJ01000156.1	185399	H2A	join(30368..30475,30992..31123,31193..31393)	Complete	Claviceps sp. LM219 group G6	2559223	Ascomycota	N	N
KAG6105499.1	SRQM01000821.1	185399	H2A	complement(join(3527..3582,3630..3922,3997..4052))	Complete	Claviceps humidiphila	1294629	Ascomycota	N	N
KAG6105500.1	SRQM01000821.1	467035	H2B	join(5177..5339,5400..5471,5536..5714)	Complete	Claviceps humidiphila	1294629	Ascomycota	N	N
KAG6106143.1	SRQL01000387.1	185397	H4	join(425..434,495..796)	Complete	Claviceps sp. LM454 group G7	2559221	Ascomycota	N	N
KAG6110728.1	SRQL01000223.1	467037	H4	complement(join(39711..39776,39902..39964,40048..40135,40248..40263,40338..>40372))	5' incomplete	Claviceps sp. LM454 group G7	2559221	Ascomycota	N	N
KAG6111132.1	SRQJ01000039.1	185397	H4	complement(join(11868..12169,12377..12386))	Complete	Claviceps sp. LM219 group G6	2559223	Ascomycota	N	N
KAG6111192.1	SRQM01000398.1	185397	H4	complement(join(4479..4780,4986..4995))	Complete	Claviceps humidiphila	1294629	Ascomycota	N	N
KAG6114666.1	SRQM01000257.1	185397	H4	complement(join(24147..24448,24510..24519))	Complete	Claviceps humidiphila	1294629	Ascomycota	N	N
KAG6114667.1	SRQM01000257.1	185400	H3	join(27142..27354,27411..27608)	Complete	Claviceps humidiphila	1294629	Ascomycota	N	N
KAG6114751.1	SRQL01000141.1	185397	H4	complement(join(43308..43609,43817..43826))	Complete	Claviceps sp. LM454 group G7	2559221	Ascomycota	N	N
KAG6120757.1	SRQN01001315.1	185397	H4	join(1296..1305,1365..1666)	Complete	Claviceps purpurea	5111	Ascomycota	N	Y	249	GCTCGGTGCGGGGAGCCGCATCGCGT	N
KAG6122919.1	SRQM01000013.1	185399	H2A	complement(join(53983..54183,54252..54383,54900..55007))	Complete	Claviceps humidiphila	1294629	Ascomycota	N	N
KAG6123179.1	SRQM01000011.1	185397	H4	join(125499..125677,125823..125857,125932..125947,126064..126151,126236..126298,126427..126492)	Complete	Claviceps humidiphila	1294629	Ascomycota	N	N
KAG6123844.1	SRQO01001278.1	185397	H4	join(497..506,566..867)	Complete	Claviceps purpurea	5111	Ascomycota	N	Y	249	GCTCGGTGCGGGGAGCCGCATCGCGT	N
KAG6124900.1	SRQP01001378.1	185400	H3	complement(join(560..757,812..1024))	Complete	Claviceps purpurea	5111	Ascomycota	N	N
KAG6125248.1	SRQO01000831.1	185397	H4	complement(join(4256..4557,4790..4799))	Complete	Claviceps purpurea	5111	Ascomycota	N	N
KAG6125332.1	SRQN01000749.1	197711	H2A	complement(join(6543..6598,6646..6938,7015..7070))	Complete	Claviceps purpurea	5111	Ascomycota	N	N
KAG6125333.1	SRQN01000749.1	467035	H2B	join(8147..8309,8369..8440,8505..8683)	Complete	Claviceps purpurea	5111	Ascomycota	N	N
KAG6125979.1	SRQN01000661.1	185400	H3	join(2737..2949,3004..3201)	Complete	Claviceps purpurea	5111	Ascomycota	N	N
KAG6126570.1	SRQO01000645.1	197711	H2A	complement(join(8325..8380,8428..8720,8797..8852))	Complete	Claviceps purpurea	5111	Ascomycota	N	N
KAG6126571.1	SRQO01000645.1	467035	H2B	join(9929..10091,10151..10222,10287..10465)	Complete	Claviceps purpurea	5111	Ascomycota	N	N
KAG6126800.1	SRQO01000617.1	185400	H3	join(2887..3099,3154..3351)	Complete	Claviceps purpurea	5111	Ascomycota	N	N
KAG6128449.1	SRQN01000440.1	185399	H2A	join(15245..15352,15875..16006,16075..16275)	Complete	Claviceps purpurea	5111	Ascomycota	N	N
KAG6128878.1	SRQN01000415.1	185397	H4	join(20050..20228,20353..20387,20462..20477,20568..20655,20738..20800,20935..21000)	Complete	Claviceps purpurea	5111	Ascomycota	N	N
KAG6129182.1	SRQO01000436.1	185399	H2A	complement(join(5817..6017,6086..6217,6736..6843))	Complete	Claviceps purpurea	5111	Ascomycota	N	N
KAG6129877.1	SRQP01000789.1	197711	H2A	complement(join(6524..6579,6627..6919,6996..7051))	Complete	Claviceps purpurea	5111	Ascomycota	N	N
KAG6129878.1	SRQP01000789.1	467035	H2B	join(8128..8290,8350..8421,8486..8664)	Complete	Claviceps purpurea	5111	Ascomycota	N	N
KAG6130909.1	SRQO01000335.1	185397	H4	join(19856..20034,20160..20194,20269..20284,20372..20459,20541..20603,20738..20803)	Complete	Claviceps purpurea	5111	Ascomycota	N	N
KAG6131753.1	SRQP01000656.1	185397	H4	join(505..514,574..875)	Complete	Claviceps purpurea	5111	Ascomycota	N	Y	249	GCTCGGTGCGGGGAGCCGCATCGCGT	N
KAG6133792.1	SRQP01000535.1	185399	H2A	join(4072..4476,4995..5126,5195..5395)	Complete	Claviceps purpurea	5111	Ascomycota	N	N
KAG6136967.1	SRQN01000127.1	185397	H4	complement(join(17551..17852,18083..18092))	Complete	Claviceps purpurea	5111	Ascomycota	N	N
KAG6148094.1	SRQP01000045.1	185397	H4	complement(join(46971..47036,47171..47233,47315..47402,47493..47508,47583..47617,47741..47919))	Complete	Claviceps purpurea	5111	Ascomycota	N	N
KAG6149208.1	SRQP01000018.1	185397	H4	join(54463..54472,54703..55004)	Complete	Claviceps purpurea	5111	Ascomycota	N	N
KAG6149363.1	SRQQ01000653.1	467035	H2B	complement(join(4039..4217,4282..4353,4413..4575))	Complete	Claviceps purpurea	5111	Ascomycota	N	N
KAG6149364.1	SRQQ01000653.1	197711	H2A	join(5652..5707,5784..6076,6124..6179)	Complete	Claviceps purpurea	5111	Ascomycota	N	N
KAG6149469.1	SRQQ01000644.1	185400	H3	complement(join(11133..11330,11394..11606))	Complete	Claviceps purpurea	5111	Ascomycota	N	N
KAG6150448.1	SRQQ01000541.1	185397	H4	complement(join(15794..16095,16155..16164))	Complete	Claviceps purpurea	5111	Ascomycota	N	Y	249	GCTCGGTGCGGGGAGCCGCATCGCGT	N
KAG6151626.1	SRQQ01000386.1	185399	H2A	join(19432..19539,20058..20189,20258..20458)	Complete	Claviceps purpurea	5111	Ascomycota	N	N
KAG6152844.1	SRQQ01000285.1	185397	H4	join(19695..19704,19935..20236)	Complete	Claviceps purpurea	5111	Ascomycota	N	N
KAG6153286.1	SRQR01000653.1	467035	H2B	complement(join(4042..4220,4285..4356,4416..4578))	Complete	Claviceps purpurea	5111	Ascomycota	N	N
KAG6153287.1	SRQR01000653.1	197711	H2A	join(5655..5710,5787..6079,6127..6182)	Complete	Claviceps purpurea	5111	Ascomycota	N	N
KAG6153805.1	SRQR01000613.1	185400	H3	join(1990..2202,2257..2454)	Complete	Claviceps purpurea	5111	Ascomycota	N	N
KAG6154664.1	SRQR01000554.1	185397	H4	join(527..536,596..897)	Complete	Claviceps purpurea	5111	Ascomycota	N	Y	249	GCTCGGTGCGGGGAGCCGCATCGCGT	N
KAG6156995.1	SRQQ01000086.1	185397	H4	complement(join(51658..51723,51849..51911,51993..52080,52171..52186,52261..52295,52421..52599))	Complete	Claviceps purpurea	5111	Ascomycota	N	N
KAG6161253.1	SRQS01000676.1	467035	H2B	complement(join(2616..2794,2859..2930,2990..3152))	Complete	Claviceps purpurea	5111	Ascomycota	N	N
KAG6161254.1	SRQS01000676.1	197711	H2A	join(4229..4284,4361..4653,4701..4756)	Complete	Claviceps purpurea	5111	Ascomycota	N	N
KAG6161276.1	SRQS01000673.1	185397	H4	join(7483..7661,7785..7819,7894..7909,8000..8087,8170..8232,8367..8432)	Complete	Claviceps purpurea	5111	Ascomycota	N	N
KAG6161751.1	SRQS01000615.1	185400	H3	join(2025..2237,2292..2489)	Complete	Claviceps purpurea	5111	Ascomycota	N	N
KAG6162673.1	SRQS01000525.1	185397	H4	complement(join(16209..16510,16570..16579))	Complete	Claviceps purpurea	5111	Ascomycota	N	Y	249	GCTCGGTGCGGGGAGCCGCATCGCGT	N
KAG6162893.1	SRQR01000198.1	185397	H4	complement(join(24989..25290,25521..25530))	Complete	Claviceps purpurea	5111	Ascomycota	N	N
KAG6165648.1	SRQS01000320.1	177756	H2A	complement(join(26943..27143,27212..27343,27862..28284))	Complete	Claviceps purpurea	5111	Ascomycota	N	N
KAG6167736.1	SRQR01000059.1	185397	H4	complement(join(54450..54515,54650..54712,54794..54881,54972..54987,55062..55096,55225..55403))	Complete	Claviceps purpurea	5111	Ascomycota	N	N
KAG6168062.1	SRQS01000207.1	185397	H4	complement(join(42453..42754,42987..42996))	Complete	Claviceps purpurea	5111	Ascomycota	N	N
KAG6169466.1	SRQR01000031.1	185399	H2A	complement(join(34172..34372,34441..34572,35091..35198))	Complete	Claviceps purpurea	5111	Ascomycota	N	N
KAG6173526.1	SRQT01000614.1	185400	H3	join(1988..2200,2255..2452)	Complete	Claviceps purpurea	5111	Ascomycota	N	N
KAG6173563.1	SRQT01000613.1	197711	H2A	complement(join(6536..6591,6639..6931,7008..7063))	Complete	Claviceps purpurea	5111	Ascomycota	N	N
KAG6173564.1	SRQT01000613.1	467035	H2B	join(8140..8302,8362..8433,8498..8676)	Complete	Claviceps purpurea	5111	Ascomycota	N	N
KAG6174251.1	SRQT01000587.1	185397	H4	join(9273..9451,9576..9610,9685..9700,9791..9878,9963..10025,10163..10228)	Complete	Claviceps purpurea	5111	Ascomycota	N	N
KAG6176469.1	SRQT01000412.1	185397	H4	join(527..536,596..897)	Complete	Claviceps purpurea	5111	Ascomycota	N	Y	249	GCTCGGTGCGGGGAGCCGCATCGCGT	N
KAG6177391.1	SRQU01000719.1	467035	H2B	complement(join(7333..7511,7576..7647,7707..7869))	Complete	Claviceps purpurea	5111	Ascomycota	N	N
KAG6177392.1	SRQU01000719.1	197711	H2A	join(8946..9001,9078..9370,9418..9473)	Complete	Claviceps purpurea	5111	Ascomycota	N	N
KAG6177446.1	SRQU01000709.1	185397	H4	complement(join(3883..3948,4083..4145,4227..4314,4405..4420,4495..4529,4654..4832))	Complete	Claviceps purpurea	5111	Ascomycota	N	N
KAG6177558.1	SRQT01000331.1	185399	H2A	join(10316..10423,10942..11073,11142..11342)	Complete	Claviceps purpurea	5111	Ascomycota	N	N
KAG6178103.1	SRQU01000625.1	185400	H3	complement(join(11171..11368,11423..11635))	Complete	Claviceps purpurea	5111	Ascomycota	N	N
KAG6178787.1	SRQU01000538.1	185397	H4	join(537..546,606..907)	Complete	Claviceps purpurea	5111	Ascomycota	N	Y	249	GCTCGGTGCGGGGAGCCGCATCGCGT	N
KAG6182690.1	SRQV01000660.1	197711	H2A	complement(join(7200..7255,7303..7595,7672..7727))	Complete	Claviceps purpurea	5111	Ascomycota	N	N
KAG6182691.1	SRQV01000660.1	467035	H2B	join(8804..8966,9026..9097,9162..9340)	Complete	Claviceps purpurea	5111	Ascomycota	N	N
KAG6183548.1	SRQV01000625.1	185400	H3	join(2371..2583,2639..2836)	Complete	Claviceps purpurea	5111	Ascomycota	N	N
KAG6184343.1	SRQU01000189.1	185399	H2A	join(17401..17508,18031..18162,18231..18431)	Complete	Claviceps purpurea	5111	Ascomycota	N	N
KAG6185592.1	SRQT01000111.1	185397	H4	join(19729..19738,19969..20270)	Complete	Claviceps purpurea	5111	Ascomycota	N	N
KAG6185695.1	SRQU01000143.1	185397	H4	complement(join(50081..50382,50615..50624))	Complete	Claviceps purpurea	5111	Ascomycota	N	N
KAG6189688.1	SRQV01000410.1	185397	H4	complement(join(23300..23601,23661..23670))	Complete	Claviceps purpurea	5111	Ascomycota	N	Y	249	GCTCGGTGCGGGGAGCCGCATCGCGT	N
KAG6193830.1	SRQV01000289.1	185399	H2A	complement(join(27189..27389,27458..27589,28107..28214))	Complete	Claviceps purpurea	5111	Ascomycota	N	N
KAG6194338.1	SRQV01000256.1	185397	H4	complement(join(10467..10532,10667..10729,10813..10900,10991..11006,11081..11115,11240..11418))	Complete	Claviceps purpurea	5111	Ascomycota	N	N
KAG6194957.1	SRQW01001101.1	185397	H4	complement(join(2210..2511,2571..2580))	Complete	Claviceps purpurea	5111	Ascomycota	N	Y	249	GCTCGGTGCGGGGAGCCGCATCGCGT	N
KAG6197590.1	SRQV01000090.1	185397	H4	complement(join(21146..21447,21680..21689))	Complete	Claviceps purpurea	5111	Ascomycota	N	N
KAG6197820.1	SRQX01000715.1	185400	H3	complement(join(7197..7394,7455..7667))	Complete	Claviceps purpurea	5111	Ascomycota	N	N
KAG6198336.1	SRQX01000681.1	197711	H2A	complement(join(6693..6748,6796..7088,7165..7220))	Complete	Claviceps purpurea	5111	Ascomycota	N	N
KAG6198337.1	SRQX01000681.1	467035	H2B	join(8297..8459,8519..8590,8655..8833)	Complete	Claviceps purpurea	5111	Ascomycota	N	N
KAG6199865.1	SRQW01000715.1	197711	H2A	complement(join(6554..6609,6657..6949,7026..7081))	Complete	Claviceps purpurea	5111	Ascomycota	N	N
KAG6199866.1	SRQW01000715.1	467035	H2B	join(8158..8320,8380..8451,8516..8694)	Complete	Claviceps purpurea	5111	Ascomycota	N	N
KAG6200651.1	SRQX01000541.1	185397	H4	join(467..476,536..837)	Complete	Claviceps purpurea	5111	Ascomycota	N	Y	249	GCTCGGTGCGGGGAGCCGCATCGCGT	N
KAG6200697.1	SRQW01000670.1	185397	H4	complement(join(11308..11609,11840..11849))	Complete	Claviceps purpurea	5111	Ascomycota	N	N
KAG6201371.1	SRQW01000630.1	185400	H3	join(2370..2582,2637..2834)	Complete	Claviceps purpurea	5111	Ascomycota	N	N
KAG6203282.1	SRQX01000364.1	185399	H2A	complement(join(22316..22516,22585..22716,23235..23342))	Complete	Claviceps purpurea	5111	Ascomycota	N	N
KAG6204479.1	SRQX01000280.1	185397	H4	join(30355..30533,30659..30693,30768..30783,30874..30961,31044..31106,31241..31306)	Complete	Claviceps purpurea	5111	Ascomycota	N	N
KAG6205215.1	SRQW01000391.1	185397	H4	complement(join(4899..4964,5099..5161,5246..5333,5424..5439,5514..5548,5672..5850))	Complete	Claviceps purpurea	5111	Ascomycota	N	N
KAG6207828.1	SRQX01000118.1	185397	H4	complement(join(43662..43963,44194..44203))	Complete	Claviceps purpurea	5111	Ascomycota	N	N
KAG6211246.1	SRQW01000207.1	185399	H2A	complement(join(31337..31537,31606..31737,32256..32363))	Complete	Claviceps purpurea	5111	Ascomycota	N	N
KAG6213537.1	SRQY01000609.1	185400	H3	join(1990..2202,2257..2454)	Complete	Claviceps purpurea	5111	Ascomycota	N	N
KAG6214290.1	SRQY01000550.1	197711	H2A	complement(join(10457..10512,10560..10852,10929..10984))	Complete	Claviceps purpurea	5111	Ascomycota	N	N
KAG6214291.1	SRQY01000550.1	467035	H2B	join(12061..12223,12283..12354,12419..12597)	Complete	Claviceps purpurea	5111	Ascomycota	N	N
KAG6214432.1	SRQY01000540.1	185397	H4	complement(join(16294..16595,16655..16664))	Complete	Claviceps purpurea	5111	Ascomycota	N	Y	249	GCTCGGTGCGGGGAGCCGCATCGCGT	N
KAG6218604.1	SRQY01000320.1	185397	H4	join(19779..19788,20029..20330)	Complete	Claviceps purpurea	5111	Ascomycota	N	N
KAG6219698.1	SRQZ01000669.1	197711	H2A	complement(join(6525..6580,6628..6920,6997..7052))	Complete	Claviceps purpurea	5111	Ascomycota	N	N
KAG6219699.1	SRQZ01000669.1	467035	H2B	join(8129..8291,8351..8422,8487..8665)	Complete	Claviceps purpurea	5111	Ascomycota	N	N
KAG6221044.1	SRQZ01000534.1	185397	H4	join(527..536,596..897)	Complete	Claviceps purpurea	5111	Ascomycota	N	Y	249	GCTCGGTGCGGGGAGCCGCATCGCGT	N
KAG6223514.1	SRQZ01000360.1	185397	H4	join(26230..26408,26533..26567,26642..26657,26748..26835,26917..26979,27114..27179)	Complete	Claviceps purpurea	5111	Ascomycota	N	N
KAG6223641.1	SRQZ01000352.1	185400	H3	complement(join(26879..27076,27131..27343))	Complete	Claviceps purpurea	5111	Ascomycota	N	N
KAG6223645.1	SRQZ01000351.1	185399	H2A	complement(join(5751..5951,6020..6151,6670..6777))	Complete	Claviceps purpurea	5111	Ascomycota	N	N
KAG6224691.1	SRQY01000099.1	185397	H4	complement(join(32087..32152,32287..32349,32434..32521,32612..32627,32702..32736,32860..33038))	Complete	Claviceps purpurea	5111	Ascomycota	N	N
KAG6226055.1	SRRA01000872.1	185397	H4	join(407..416,476..777)	Complete	Claviceps purpurea	5111	Ascomycota	N	Y	249	GCTCGGTGCGGGGAGCCGCATCGCGT	N
KAG6227549.1	SRQY01000047.1	177756	H2A	join(57557..57976,58495..58626,58695..58895)	Complete	Claviceps purpurea	5111	Ascomycota	N	N
KAG6228658.1	SRQZ01000127.1	185397	H4	complement(join(20176..20477,20710..20719))	Complete	Claviceps purpurea	5111	Ascomycota	N	N
KAG6230785.1	SRRA01000678.1	185400	H3	complement(join(11160..11357,11412..11624))	Complete	Claviceps purpurea	5111	Ascomycota	N	N
KAG6232014.1	SRRA01000633.1	197711	H2A	complement(join(7931..7986,8034..8326,8403..8458))	Complete	Claviceps purpurea	5111	Ascomycota	N	N
KAG6232015.1	SRRA01000633.1	467035	H2B	join(9535..9697,9757..9828,9893..10071)	Complete	Claviceps purpurea	5111	Ascomycota	N	N
KAG6236180.1	SRRC01001093.1	185400	H3	2370..>2582	3' incomplete	Claviceps purpurea	5111	Ascomycota	N	N
KAG6237558.1	SRRC01000934.1	185397	H4	join(467..476,536..837)	Complete	Claviceps purpurea	5111	Ascomycota	N	Y	249	GCTCGGTGCGGGGAGCCGCATCGCGT	N
KAG6237877.1	SRRA01000199.1	185399	H2A	join(15161..15268,15791..15922,15991..16191)	Complete	Claviceps purpurea	5111	Ascomycota	N	N
KAG6238027.1	SRRA01000191.1	185397	H4	complement(join(38217..38282,38417..38479,38561..38648,38739..38754,38829..38863,38988..39166))	Complete	Claviceps purpurea	5111	Ascomycota	N	N
KAG6240009.1	SRRA01000099.1	185397	H4	complement(join(53537..53838,54069..54078))	Complete	Claviceps purpurea	5111	Ascomycota	N	N
KAG6240147.1	SRRB01000584.1	185400	H3	complement(join(11230..11427,11485..11697))	Complete	Claviceps purpurea	5111	Ascomycota	N	N
KAG6241086.1	SRRC01000679.1	467035	H2B	complement(join(2662..2840,2905..2976,3036..3198))	Complete	Claviceps purpurea	5111	Ascomycota	N	N
KAG6241087.1	SRRC01000679.1	197711	H2A	join(4275..4330,4407..4699,4747..4802)	Complete	Claviceps purpurea	5111	Ascomycota	N	N
KAG6241244.1	SRRB01000527.1	467035	H2B	complement(join(4045..4223,4288..4359,4419..4581))	Complete	Claviceps purpurea	5111	Ascomycota	N	N
KAG6241245.1	SRRB01000527.1	197711	H2A	join(5658..5713,5790..6082,6130..6185)	Complete	Claviceps purpurea	5111	Ascomycota	N	N
KAG6241508.1	SRRC01000660.1	185400	H3	complement(11137..>11334)	5' incomplete	Claviceps purpurea	5111	Ascomycota	N	N
KAG6241551.1	SRRB01000511.1	185397	H4	complement(join(16942..17243,17303..17312))	Complete	Claviceps purpurea	5111	Ascomycota	N	Y	249	GCTCGGTGCGGGGAGCCGCATCGCGT	N
KAG6247625.1	SRRC01000277.1	185397	H4	complement(join(8652..8953,9184..9193))	Complete	Claviceps purpurea	5111	Ascomycota	N	N
KAG6250236.1	SRRB01000176.1	185397	H4	complement(join(11442..11743,11974..11983))	Complete	Claviceps purpurea	5111	Ascomycota	N	N
KAG6250513.1	SRRC01000149.1	185397	H4	complement(join(51651..51716,51851..51913,51995..52082,52173..52188,52263..52297,52421..52599))	Complete	Claviceps purpurea	5111	Ascomycota	N	N
KAG6250600.1	SRRC01000146.1	185399	H2A	complement(join(4659..4859,4928..5059,5578..5685))	Complete	Claviceps purpurea	5111	Ascomycota	N	N
KAG6256981.1	SRRB01000041.1	185397	H4	complement(join(72517..72582,72717..72779,72861..72948,73036..73051,73126..73160,73284..73462))	Complete	Claviceps purpurea	5111	Ascomycota	N	N
KAG6257715.1	SRRD01000629.1	467035	H2B	complement(join(4055..4233,4298..4369,4429..4591))	Complete	Claviceps purpurea	5111	Ascomycota	N	N
KAG6257716.1	SRRD01000629.1	197711	H2A	join(5668..5723,5800..6092,6140..6195)	Complete	Claviceps purpurea	5111	Ascomycota	N	N
KAG6258728.1	SRRD01000545.1	185400	H3	join(2370..2582,2650..2847)	Complete	Claviceps purpurea	5111	Ascomycota	N	N
KAG6259156.1	SRRD01000520.1	185397	H4	join(349..358,418..719)	Complete	Claviceps purpurea	5111	Ascomycota	N	Y	249	GCTCGGTGCGGGGAGCCGCATCGCGT	N
KAG6259209.1	SRRB01000007.1	177756	H2A	join(140961..141380,141899..142030,142099..142299)	Complete	Claviceps purpurea	5111	Ascomycota	N	N
KAG6261263.1	SRRD01000325.1	185397	H4	join(20525..20534,20766..21067)	Complete	Claviceps purpurea	5111	Ascomycota	N	N
KAG6262188.1	SRRD01000264.1	177756	H2A	complement(join(20343..20543,20612..20743,21262..21684))	Complete	Claviceps purpurea	5111	Ascomycota	N	N
KAG6263804.1	SRRE01000588.1	185400	H3	complement(join(11285..11482,11537..11749))	Complete	Claviceps purpurea	5111	Ascomycota	N	N
KAG6264117.1	SRRE01000568.1	467035	H2B	complement(join(4171..4349,4414..4485,4545..4707))	Complete	Claviceps purpurea	5111	Ascomycota	N	N
KAG6264118.1	SRRE01000568.1	197711	H2A	join(5784..5839,5916..6208,6256..6311)	Complete	Claviceps purpurea	5111	Ascomycota	N	N
KAG6264705.1	SRRF01000623.1	185400	H3	complement(join(11132..11329,11403..11615))	Complete	Claviceps purpurea	5111	Ascomycota	N	N
KAG6265811.1	SRRF01000537.1	185397	H4	complement(join(16487..16788,16848..16857))	Complete	Claviceps purpurea	5111	Ascomycota	N	Y	249	GCTCGGTGCGGGGAGCCGCATCGCGT	N
KAG6267185.1	SRRD01000096.1	185397	H4	join(29581..29759,29884..29918,29993..30008,30099..30186,30271..30333,30468..30533)	Complete	Claviceps purpurea	5111	Ascomycota	N	N
KAG6267386.1	SRRE01000413.1	185397	H4	complement(join(23076..23377,23437..23446))	Complete	Claviceps purpurea	5111	Ascomycota	N	Y	249	GCTCGGTGCGGGGAGCCGCATCGCGT	N
KAG6267405.1	SRRF01000434.1	467035	H2B	complement(join(14481..14659,14724..14795,14855..15017))	Complete	Claviceps purpurea	5111	Ascomycota	N	N
KAG6267406.1	SRRF01000434.1	197711	H2A	join(16094..16149,16226..16518,16566..16621)	Complete	Claviceps purpurea	5111	Ascomycota	N	N
KAG6269226.1	SRRE01000346.1	185397	H4	complement(join(2815..2880,3015..3077,3159..3246,3337..3352,3427..3461,3585..3763))	Complete	Claviceps purpurea	5111	Ascomycota	N	N
KAG6269973.1	SRRF01000309.1	185397	H4	complement(join(28829..29130,29361..29370))	Complete	Claviceps purpurea	5111	Ascomycota	N	N
KAG6273305.1	SRRF01000189.1	185399	H2A	complement(join(29435..29635,29704..29835,30357..30464))	Complete	Claviceps purpurea	5111	Ascomycota	N	N
KAG6278492.1	SRRF01000045.1	185397	H4	complement(join(73115..73180,73315..73377,73461..73548,73639..73654,73729..73763,73891..74069))	Complete	Claviceps purpurea	5111	Ascomycota	N	N
KAG6279812.1	SRRE01000093.1	185397	H4	complement(join(40591..40892,41123..41132))	Complete	Claviceps purpurea	5111	Ascomycota	N	N
KAG6281877.1	SRRE01000050.1	185399	H2A	join(68336..68443,68962..69093,69162..69362)	Complete	Claviceps purpurea	5111	Ascomycota	N	N
KAG6284008.1	SRRG01000769.1	185400	H3	complement(join(5982..6179,6234..6446))	Complete	Claviceps purpurea	5111	Ascomycota	N	N
KAG6284391.1	SRRH01000873.1	185397	H4	complement(join(4724..5025,5085..5094))	Complete	Claviceps aff. purpurea	1967640	Ascomycota	N	Y	246	GCTCGGTGCGGGGAGCCGCATCGCGT	N
KAG6284459.1	SRRG01000677.1	467035	H2B	complement(join(2710..2888,2953..3024,3084..3246))	Complete	Claviceps purpurea	5111	Ascomycota	N	N
KAG6284460.1	SRRG01000677.1	197711	H2A	join(4323..4378,4455..4747,4795..4850)	Complete	Claviceps purpurea	5111	Ascomycota	N	N
KAG6285794.1	SRRH01000688.1	185400	H3	complement(join(7472..7669,7725..7937))	Complete	Claviceps aff. purpurea	1967640	Ascomycota	N	N
KAG6286894.1	SRRG01000362.1	185399	H2A	join(20179..20286,20805..20936,21005..21205)	Complete	Claviceps purpurea	5111	Ascomycota	N	N
KAG6287586.1	SRRG01000320.1	185397	H4	join(27598..27776,27903..27937,28012..28027,28118..28205,28287..28349,28484..28549)	Complete	Claviceps purpurea	5111	Ascomycota	N	N
KAG6288653.1	SRRH01000457.1	467035	H2B	complement(join(11992..12170,12235..12306,12366..12528))	Complete	Claviceps aff. purpurea	1967640	Ascomycota	N	N
KAG6288654.1	SRRH01000457.1	197711	H2A	join(13619..13674,13749..14041,14089..14144)	Complete	Claviceps aff. purpurea	1967640	Ascomycota	N	N
KAG6289072.1	SRRI01000780.1	185400	H3	join(1779..1991,2046..2243)	Complete	Claviceps purpurea	5111	Ascomycota	N	N
KAG6292687.1	SRRI01000623.1	467035	H2B	complement(join(135..313,378..449,509..671))	Complete	Claviceps purpurea	5111	Ascomycota	N	N
KAG6292688.1	SRRI01000623.1	197711	H2A	join(1748..1803,1880..2172,2220..2275)	Complete	Claviceps purpurea	5111	Ascomycota	N	N
KAG6293921.1	SRRI01000568.1	185397	H4	complement(join(4433..4498,4636..4698,4783..4870,4961..4976,5051..5085,5210..5388))	Complete	Claviceps purpurea	5111	Ascomycota	N	N
KAG6294619.1	SRRG01000053.1	185397	H4	complement(join(44779..45080,45311..45320))	Complete	Claviceps purpurea	5111	Ascomycota	N	N
KAG6294686.1	SRRI01000538.1	185397	H4	join(4004..4013,4244..4545)	Complete	Claviceps purpurea	5111	Ascomycota	N	N
KAG6296945.1	SRRH01000159.1	185397	H4	complement(join(10864..11165,11399..11408))	Complete	Claviceps aff. purpurea	1967640	Ascomycota	N	N
KAG6298410.1	SRRI01000406.1	185397	H4	complement(join(22471..22772,22832..22841))	Complete	Claviceps purpurea	5111	Ascomycota	N	Y	249	GCTCGGTGCGGGGAGCCGCATCGCGT	N
KAG6298706.1	SRRH01000116.1	185399	H2A	complement(join(7897..8097,8166..8297,8817..8924))	Complete	Claviceps aff. purpurea	1967640	Ascomycota	N	N
KAG6299474.1	SRRH01000092.1	185397	H4	join(25595..25773,25901..25935,26010..26025,26116..26203,26285..26347,26482..26547)	Complete	Claviceps aff. purpurea	1967640	Ascomycota	N	N
KAG6303852.1	SRRI01000180.1	185399	H2A	join(5539..5646,6169..6300,6369..6569)	Complete	Claviceps purpurea	5111	Ascomycota	N	N
KAG6305444.1	SRRJ01000860.1	185397	H4	complement(join(1579..1880,2111..2120))	Complete	Claviceps purpurea	5111	Ascomycota	N	N
KAG6309286.1	SRRK01002769.1	185397	H4	join(533..542,602..903)	Complete	Claviceps purpurea	5111	Ascomycota	N	Y	249	GCTCGGTGCGGGGAGCCGCATCGCGT	N
KAG6309482.1	SRRJ01000596.1	185400	H3	join(2130..2342,2397..2594)	Complete	Claviceps purpurea	5111	Ascomycota	N	N
KAG6309843.1	SRRJ01000528.1	197711	H2A	complement(join(10356..10411,10459..10751,10828..10883))	Complete	Claviceps purpurea	5111	Ascomycota	N	N
KAG6309844.1	SRRJ01000528.1	467035	H2B	join(11960..12122,12182..12253,12318..12496)	Complete	Claviceps purpurea	5111	Ascomycota	N	N
KAG6309960.1	SRRJ01000505.1	185397	H4	complement(join(16385..16686,16746..16755))	Complete	Claviceps purpurea	5111	Ascomycota	N	Y	249	GCTCGGTGCGGGGAGCCGCATCGCGT	N
KAG6311814.1	SRRJ01000294.1	177756	H2A	complement(join(29347..29547,29616..29747,30266..30688))	Complete	Claviceps purpurea	5111	Ascomycota	N	N
KAG6313376.1	SRRK01001255.1	185397	H4	complement(join(2303..2604,2835..2844))	Complete	Claviceps purpurea	5111	Ascomycota	N	N
KAG6315141.1	SRRK01000841.1	185399	H2A	join(4767..5186,5709..5840,5909..6109)	Complete	Claviceps purpurea	5111	Ascomycota	N	N
KAG6315387.1	SRRK01000799.1	197711	H2A	complement(join(6448..6503,6551..6843,6920..6975))	Complete	Claviceps purpurea	5111	Ascomycota	N	N
KAG6315388.1	SRRK01000799.1	467035	H2B	join(8056..8218,8278..8349,8414..8592)	Complete	Claviceps purpurea	5111	Ascomycota	N	N
KAG6315889.1	SRRJ01000133.1	185397	H4	join(26679..26857,26982..27016,27091..27106,27197..27284,27366..27428,27563..27628)	Complete	Claviceps purpurea	5111	Ascomycota	N	N
KAG6316156.1	SRRK01000691.1	185400	H3	join(2511..2723,2778..2975)	Complete	Claviceps purpurea	5111	Ascomycota	N	N
KAG6319292.1	SRRK01000328.1	185397	H4	complement(join(3780..3845,3980..4042,4127..4214,4305..4320,4395..4429,4557..4735))	Complete	Claviceps purpurea	5111	Ascomycota	N	N
KAG6373530.1	JAGFBS010000021.1	177669	H4	join(112383..112420,112471..112531,112588..112683,112738..112778,112832..112907)	Complete	Boletus reticuloceps	495285	Basidiomycota	N	N
KAG6374732.1	JAGFBS010000017.1	185400	H3	complement(join(809380..809550,809604..809750,809806..809864,809915..809954))	Complete	Boletus reticuloceps	495285	Basidiomycota	N	N
KAG6374733.1	JAGFBS010000017.1	177669	H4	join(810209..810235,810286..810343,810393..810502,810555..810671)	Complete	Boletus reticuloceps	495285	Basidiomycota	N	Y	170	CTCTATGCTCTATATAGAGCAGCCGT	N
KAG6374737.1	JAGFBS010000017.1	177669	H4	complement(join(822914..823030,823083..823192,823242..823299,823350..823376))	Complete	Boletus reticuloceps	495285	Basidiomycota	N	N
KAG6374738.1	JAGFBS010000017.1	185400	H3	join(823629..823668,823719..823777,823833..823979,824033..824203)	Complete	Boletus reticuloceps	495285	Basidiomycota	N	N
KAG6375886.1	JAGFBS010000013.1	185400	H3	complement(join(687245..687296,687345..687408,687463..687517,687574..687732,687783..687863,688165..688332))	Complete	Boletus reticuloceps	495285	Basidiomycota	N	N
KAG6377544.1	JAGFBS010000009.1	185399	H2A	complement(join(1149691..1149727,1149779..1149865,1149915..1149967,1150013..1150089,1150144..1150293,1150350..1150359,1150413..1150415))	Complete	Boletus reticuloceps	495285	Basidiomycota	N	N
KAG6377775.1	JAGFBS010000008.1	177756	H2A	join(543088..543213,543265..543394,543452..543636)	Complete	Boletus reticuloceps	495285	Basidiomycota	N	Y	158	GCGGACGTTGTTTAGACAATGGCCTT	Y
KAG6381621.1	JAGFBS010000001.1	185399	H2A	join(740975..741033,741084..741207)	Complete	Boletus reticuloceps	495285	Basidiomycota	N	N
KAG6813159.1	JABAJV010008583.1	185399	H2A	complement(join(29938..30017,30070..30116,30176..30305,30358..30511))	Complete	Tricholoma furcatifolium	2724999	Basidiomycota	N	N
KAG6814163.1	JABAJW010019926.1	185400	H3	complement(join(215..266,329..447,506..655,747..799,868..892,955..969))	Complete	Arthromyces matolae	530044	Basidiomycota	N	N
KAG6817602.1	JABCKO010023777.1	185400	H3	join(24331..24370,24428..24483,24540..24689,24748..24918)	Complete	Tephrocybe sp. NHM501043	2724996	Basidiomycota	N	N
KAG6819582.1	JABAJW010018054.1	185400	H3	complement(join(10894..10945,11007..11016,11074..11182,11234..11383,11438..11473,11533..11592))	Complete	Arthromyces matolae	530044	Basidiomycota	N	N
KAG6821731.1	JABAJV010005724.1	185400	H3	complement(join(2..172,228..377,433..525))	Complete	Tricholoma furcatifolium	2724999	Basidiomycota	N	N
KAG6826999.1	JABAJV010000357.1	185400	H3	join(5572..5631,5696..5731,5790..5939,5999..6107,6161..6170,6227..6278)	Complete	Tricholoma furcatifolium	2724999	Basidiomycota	N	N
KAG6829227.1	JABAJV010000105.1	177756	H2A	join(5010..5108,5172..5301,5355..5536)	Complete	Tricholoma furcatifolium	2724999	Basidiomycota	N	N
KAG6831854.1	JABCKO010015892.1	467035	H2B	join(35380..35563,35626..35730,35784..35932)	Complete	Tephrocybe sp. NHM501043	2724996	Basidiomycota	N	N
KAG6832569.1	JABCKO010015876.1	177756	H2A	join(341..445,510..639,694..875)	Complete	Tephrocybe sp. NHM501043	2724996	Basidiomycota	N	N
KAG6836946.1	JABAJW010008993.1	467035	H2B	complement(join(32758..32906,32965..33069,33122..33308))	Complete	Arthromyces matolae	530044	Basidiomycota	N	N
KAG6838683.1	JAFLHD010019690.1	185400	H3	join(513..605,657..806,862..1032)	Complete	Blastosporella zonata	530045	Basidiomycota	N	N
KAG6840744.1	JAFLHD010017830.1	185400	H3	join(11853..11867,11916..11955,12020..12072,12134..12283,12339..12457,12514..12565)	Complete	Blastosporella zonata	530045	Basidiomycota	N	N
KAG6843592.1	JABAJW010003479.1	185400	H3	complement(join(63..248,307..399))	Complete	Arthromyces matolae	530044	Basidiomycota	N	N
KAG6843994.1	JABCKO010008094.1	185400	H3	complement(join(3044..3095,3155..3273,3327..3476,3541..3590,3654..3678,3742..3756))	Complete	Tephrocybe sp. NHM501043	2724996	Basidiomycota	N	N
KAG6850392.1	JABAJW010000023.1	177756	H2A	complement(join(43070..43251,43306..43435,43487..43603))	Complete	Arthromyces matolae	530044	Basidiomycota	N	N
KAG6851009.1	JABAJW010000006.1	467035	H2B	complement(join(76003..76148,76201..76534,76588..76599))	Complete	Arthromyces matolae	530044	Basidiomycota	N	N
KAG6851848.1	JABCKO010002085.1	185400	H3	join(687..779,834..>983)	3' incomplete	Tephrocybe sp. NHM501043	2724996	Basidiomycota	N	N
KAG6852058.1	JAFLHD010009502.1	185400	H3	join(132..224,285..434,490..660)	Complete	Blastosporella zonata	530045	Basidiomycota	N	N
KAG6852059.1	JAFLHD010009502.1	185400	H3	join(1326..1389,1460..1659,1732..1896)	Complete	Blastosporella zonata	530045	Basidiomycota	N	N
KAG6852480.1	JAFLHD010009155.1	467035	H2B	join(4477..4663,4721..4825,4877..5025)	Complete	Blastosporella zonata	530045	Basidiomycota	N	N
KAG6853565.1	JAFLHD010008937.1	185400	H3	complement(join(27020..27071,27131..27140,27200..27308,27367..27516,27571..27606,27663..27722))	Complete	Blastosporella zonata	530045	Basidiomycota	N	N
KAG6854482.1	JAFLHD010008888.1	467035	H2B	complement(join(17051..17199,17265..17369,17427..17613))	Complete	Blastosporella zonata	530045	Basidiomycota	N	N
KAG6856119.1	JABCKO010000088.1	467035	H2B	complement(join(501..649,705..809,864..1050))	Complete	Tephrocybe sp. NHM501043	2724996	Basidiomycota	N	N
KAG6856351.1	JABCKO010000062.1	185400	H3	join(13378..13437,13497..13532,13588..13737,13792..13900,13956..13965,14022..14073)	Complete	Tephrocybe sp. NHM501043	2724996	Basidiomycota	N	N
KAG6859811.1	JAFLHD010003287.1	185400	H3	join(120..212,264..413,469..639)	Complete	Blastosporella zonata	530045	Basidiomycota	N	N
KAG6861271.1	JABAKA010024091.1	185400	H3	join(39340..39432,39488..39637,39687..39857)	Complete	Termitomyces sp. Mi166#008	2053460	Basidiomycota	N	N
KAG6861272.1	JABAKA010024091.1	185400	H3	join(40788..40831,40986..41154,41206..41388)	Complete	Termitomyces sp. Mi166#008	2053460	Basidiomycota	N	N
KAG6865593.1	JAFLHD010000040.1	177756	H2A	join(38871..38978,39041..39400)	Complete	Blastosporella zonata	530045	Basidiomycota	N	N
KAG6866848.1	JAFLHD010000002.1	185400	H3	join(170445..170484,170538..170593,170646..170795,170851..171021)	Complete	Blastosporella zonata	530045	Basidiomycota	N	N
KAG6872158.1	JABAKA010016176.1	177756	H2A	join(10048..10164,10226..10355,10415..10596)	Complete	Termitomyces sp. Mi166#008	2053460	Basidiomycota	N	N
KAG6872231.1	JABAKA010016162.1	185400	H3	join(8757..8816,8979..9128,9186..9294,9386..9453,9675..9683)	Complete	Termitomyces sp. Mi166#008	2053460	Basidiomycota	N	N
KAG6873520.1	JABAKA010016058.1	185400	H3	join(67867..67959,68016..68165,68217..68387)	Complete	Termitomyces sp. Mi166#008	2053460	Basidiomycota	N	N
KAG6873755.1	JABAKA010016051.1	467036	H3	join(73615..73798,73865..73983,74043..74176,74235..74331)	Complete	Termitomyces sp. Mi166#008	2053460	Basidiomycota	N	N
KAG6876662.1	JABCKQ010017743.1	185400	H3	complement(join(6954..7005,7068..7186,7241..7390,7460..7512,7575..>7599))	5' incomplete	Termitomyces sp. T159_Od127	2053459	Basidiomycota	N	N
KAG6877417.1	JABCKQ010017522.1	177756	H2A	complement(join(13061..13242,13295..13424,13480..13590))	Complete	Termitomyces sp. T159_Od127	2053459	Basidiomycota	N	N
KAG6878485.1	JABAJZ010013745.1	185400	H3	join(6241..6255,6319..6343,6408..6460,6529..6678,6736..6854,6914..6965)	Complete	Termitomyces sp. T32_za158	2053458	Basidiomycota	N	N
KAG6886107.1	JABCKQ010008720.1	185400	H3	join(27021..27113,27166..27315,27370..27540)	Complete	Termitomyces sp. T159_Od127	2053459	Basidiomycota	N	N
KAG6886124.1	JABCKQ010008720.1	185400	H3	complement(join(75163..75333,75383..75517))	Complete	Termitomyces sp. T159_Od127	2053459	Basidiomycota	N	N
KAG6886125.1	JABCKQ010008720.1	185400	H3	complement(join(77688..77858,77916..78065,78119..78211))	Complete	Termitomyces sp. T159_Od127	2053459	Basidiomycota	N	N
KAG6887094.1	JABAJZ010007172.1	467035	H2B	join(4424..4613,4663..4767,4825..4973)	Complete	Termitomyces sp. T32_za158	2053458	Basidiomycota	N	N
KAG6889285.1	JABAJZ010006894.1	185400	H3	complement(join(1454..1648,1702..1737,1802..1861))	Complete	Termitomyces sp. T32_za158	2053458	Basidiomycota	N	N
KAG6889361.1	JABAKA010008050.1	185400	H3	join(18439..18478,18532..18587,18643..18792,18845..19015)	Complete	Termitomyces sp. Mi166#008	2053460	Basidiomycota	N	Y	8	GAAGACTGCATTTCTATGCAGTGGAA	N
KAG6896062.1	JABAJZ010000216.1	177756	H2A	join(12927..13037,13098..13227,13280..13461)	Complete	Termitomyces sp. T32_za158	2053458	Basidiomycota	N	N
KAG6896667.1	JABAJZ010000112.1	185400	H3	join(15316..15408,15464..15613,15666..15836)	Complete	Termitomyces sp. T32_za158	2053458	Basidiomycota	N	N
KAG6898297.1	JABAJZ010000003.1	185400	H3	join(1015..1051,1103..1174,1226..1428,1479..1649)	Complete	Termitomyces sp. T32_za158	2053458	Basidiomycota	N	N
KAG6898311.1	JABAJZ010000003.1	185400	H3	complement(join(46814..46984,47037..47186,47242..47334))	Complete	Termitomyces sp. T32_za158	2053458	Basidiomycota	N	N
KAG6898953.1	JABCKQ010000359.1	467035	H2B	join(7286..7475,7525..7629,7680..7828)	Complete	Termitomyces sp. T159_Od127	2053459	Basidiomycota	N	N
KAG6899234.1	JABCKQ010000219.1	185400	H3	join(9377..9436,9495..9530,9586..9735,9812..9920,9975..9984,10041..10092)	Complete	Termitomyces sp. T159_Od127	2053459	Basidiomycota	N	N
KAG6901061.1	JABAKA010000293.1	467035	H2B	join(7185..7374,7432..7536,7591..7739)	Complete	Termitomyces sp. Mi166#008	2053460	Basidiomycota	N	N
KAG6906514.1	JABCKT010006737.1	177756	H2A	complement(join(14340..14521,14574..14703,14760..14876))	Complete	Tephrocybe rancida	117070	Basidiomycota	N	N
KAG6907886.1	JABCKT010006563.1	185400	H3	join(7..99,155..304,359..529)	Complete	Tephrocybe rancida	117070	Basidiomycota	N	N
KAG6907901.1	JABCKT010006563.1	185400	H3	complement(join(48435..48605,48660..48809,48865..>48942))	5' incomplete	Tephrocybe rancida	117070	Basidiomycota	N	N
KAG6910581.1	JABCKT010006450.1	185400	H3	complement(join(77399..77569,77623..77772,77824..77879,77946..77985))	Complete	Tephrocybe rancida	117070	Basidiomycota	N	N
KAG6911185.1	JABCKT010006439.1	467036	H3	complement(join(25608..25704,25764..25897,25953..26083,26138..26330))	Complete	Tephrocybe rancida	117070	Basidiomycota	N	N
KAG6918351.1	JABCKT010000037.1	467035	H2B	complement(join(22046..22194,22248..22352,22403..22589))	Complete	Tephrocybe rancida	117070	Basidiomycota	N	N
KAG6918608.1	JABCKT010000029.1	467035	H2B	join(54080..54269,54326..54430,54488..54636)	Complete	Tephrocybe rancida	117070	Basidiomycota	N	N
KAG6918612.1	JABCKT010000029.1	467035	H2B	join(60113..60299,60357..60461,60526..60674)	Complete	Tephrocybe rancida	117070	Basidiomycota	N	N
KAG6919076.1	JABCKT010000018.1	185400	H3	join(62884..62898,62962..62986,63052..63104,63173..63322,63376..63494,63554..63605)	Complete	Tephrocybe rancida	117070	Basidiomycota	N	Y	170	ATAACGCGTGTTGTAATACGCACCTA	N
KAG6982989.1	RSAI01000014.1	467036	H3	join(3477946..3478006,3478069..3478193,3478251..3478466)	Complete	Fusarium oxysporum f. sp. conglutinans	100902	Ascomycota	N	N
KAG6985226.1	RSAI01000013.1	467037	H4	complement(join(4125083..4125169,4125226..4125288,4125342..4125429,4125501..4125516,4125570..4125601,4125661..4125800))	Complete	Fusarium oxysporum f. sp. conglutinans	100902	Ascomycota	N	N
KAG6986344.1	RSAI01000012.1	185397	H4	complement(join(1669000..1669163,1669222..1669359,1669515..1669524))	Complete	Fusarium oxysporum f. sp. conglutinans	100902	Ascomycota	N	N
KAG6987069.1	RSAI01000011.1	197711	H2A	complement(join(2776583..2776638,2776689..2776981,2777065..2777120))	Complete	Fusarium oxysporum f. sp. conglutinans	100902	Ascomycota	N	N
KAG6987070.1	RSAI01000011.1	467035	H2B	join(2779210..2779372,2779440..2779511,2779565..2779743)	Complete	Fusarium oxysporum f. sp. conglutinans	100902	Ascomycota	N	N
KAG6990229.1	RSAI01000008.1	467036	H3	join(3172682..3172742,3172806..3172930,3172989..3173204)	Complete	Fusarium oxysporum f. sp. conglutinans	100902	Ascomycota	N	N
KAG6992356.1	RSAI01000007.1	185399	H2A	complement(join(6160936..6161124,6161180..6161311,6161685..6161795))	Complete	Fusarium oxysporum f. sp. conglutinans	100902	Ascomycota	N	N
KAG6994645.1	RSAI01000006.1	185400	H3	join(1916150..1916225,1916309..1916445,1916505..1916702)	Complete	Fusarium oxysporum f. sp. conglutinans	100902	Ascomycota	N	N
KAG6995404.1	RSAI01000006.1	185397	H4	complement(join(1914174..1914337,1914391..1914528,1914635..1914644))	Complete	Fusarium oxysporum f. sp. conglutinans	100902	Ascomycota	N	N
KAG7004312.1	JABSSW010000026.1	185400	H3	join(314362..314386,314482..314589,314645..314854,314905..314972)	Complete	Physcia stellaris	116821	Ascomycota	N	N
KAG7007934.1	JABSSW010000007.1	467036	H3	join(99054..99213,99301..99422,99473..99687,99759..99864)	Complete	Physcia stellaris	116821	Ascomycota	N	Y	248	ACAGCTTGGTTCTCAAATCAAGTGTT	N
KAG7008983.1	JABSSW010000003.1	467035	H2B	join(45882..46050,46177..46248,46301..46388,46444..46534)	Complete	Physcia stellaris	116821	Ascomycota	N	N
KAG7010111.1	JABSSW010000001.1	185399	H2A	join(1362289..1362387,1362616..1362685,1362809..1363059)	Complete	Physcia stellaris	116821	Ascomycota	N	N
KAG7046827.1	JAESDN010000008.1	197711	H2A	join(1378164..1378219,1378331..1378623,1378679..1378734)	Complete	Colletotrichum scovillei	1209932	Ascomycota	N	N
KAG7046854.1	JAESDN010000008.1	467035	H2B	complement(join(1374658..1374748,1374800..1374887,1374943..1375014,1375104..1375266))	Complete	Colletotrichum scovillei	1209932	Ascomycota	N	N
KAG7048000.1	JAESDN010000007.1	185397	H4	join(2601328..2601337,2601402..2601539,2601598..2601761)	Complete	Colletotrichum scovillei	1209932	Ascomycota	N	N
KAG7048014.1	JAESDN010000007.1	185400	H3	complement(join(2598769..2598966,2599025..2599218,2599281..2599299))	Complete	Colletotrichum scovillei	1209932	Ascomycota	N	N
KAG7048499.1	JAESDN010000006.1	467059	HFD_Dpb3-like	complement(join(1314394..1314728,1314865..1314955,1315028..1315113,1315173..1315236))	Complete	Colletotrichum scovillei	1209932	Ascomycota	N	Y	35	CCGACGCTCCCTTATGGGAGCAGCCG	N
KAG7051533.1	JAESDN010000004.1	467036	H3	join(2233898..2233961,2234013..2234137,2234194..2234409)	Complete	Colletotrichum scovillei	1209932	Ascomycota	N	N
KAG7051934.1	JAESDN010000004.1	185397	H4	join(3522712..3522721,3522954..3523091,3523155..3523318)	Complete	Colletotrichum scovillei	1209932	Ascomycota	N	N
KAG7053263.1	JAESDN010000003.1	185399	H2A	complement(join(1013788..1013976,1014058..1014189,1014531..1014635))	Complete	Colletotrichum scovillei	1209932	Ascomycota	N	N
KAG7056697.1	JAESDM010000008.1	197711	H2A	join(1396558..1396613,1396725..1397017,1397073..1397128)	Complete	Colletotrichum scovillei	1209932	Ascomycota	N	N
KAG7056705.1	JAESDM010000008.1	467035	H2B	complement(join(1393052..1393142,1393194..1393281,1393337..1393408,1393498..1393660))	Complete	Colletotrichum scovillei	1209932	Ascomycota	N	N
KAG7060318.1	JAESDM010000007.1	185397	H4	join(2625881..2625890,2625955..2626092,2626151..2626314)	Complete	Colletotrichum scovillei	1209932	Ascomycota	N	N
KAG7060335.1	JAESDM010000007.1	185400	H3	complement(join(2623322..2623519,2623578..2623771,2623834..2623852))	Complete	Colletotrichum scovillei	1209932	Ascomycota	N	N
KAG7065692.1	JAESDM010000006.1	467059	HFD_Dpb3-like	complement(join(1320379..1320713,1320850..1320940,1321013..1321098,1321158..1321221))	Complete	Colletotrichum scovillei	1209932	Ascomycota	N	Y	35	CCGACGCTCCCTTATGGGAGCAGCCG	N
KAG7066599.1	JAESDO010000008.1	197711	H2A	join(1375491..1375546,1375658..1375950,1376006..1376061)	Complete	Colletotrichum scovillei	1209932	Ascomycota	N	N
KAG7066621.1	JAESDO010000008.1	467035	H2B	complement(join(1371985..1372075,1372127..1372214,1372270..1372341,1372431..1372593))	Complete	Colletotrichum scovillei	1209932	Ascomycota	N	N
KAG7067767.1	JAESDO010000007.1	185397	H4	join(2601476..2601485,2601550..2601687,2601746..2601909)	Complete	Colletotrichum scovillei	1209932	Ascomycota	N	N
KAG7067781.1	JAESDO010000007.1	185400	H3	complement(join(2598917..2599114,2599173..2599366,2599429..2599447))	Complete	Colletotrichum scovillei	1209932	Ascomycota	N	N
KAG7068263.1	JAESDO010000006.1	467059	HFD_Dpb3-like	complement(join(1313112..1313446,1313583..1313673,1313746..1313831,1313891..1313954))	Complete	Colletotrichum scovillei	1209932	Ascomycota	N	Y	35	CCGACGCTCCCTTATGGGAGCAGCCG	N
KAG7070569.1	JAESDO010000004.1	467036	H3	join(2233602..2233665,2233717..2233841,2233898..2234113)	Complete	Colletotrichum scovillei	1209932	Ascomycota	N	N
KAG7070968.1	JAESDO010000004.1	185397	H4	join(3522414..3522423,3522656..3522793,3522857..3523020)	Complete	Colletotrichum scovillei	1209932	Ascomycota	N	N
KAG7071560.1	JAESDO010000003.1	185399	H2A	complement(join(1011153..1011341,1011423..1011554,1011896..1012000))	Complete	Colletotrichum scovillei	1209932	Ascomycota	N	N
KAG7078820.1	JAESDM010000004.1	467036	H3	join(2238041..2238104,2238156..2238280,2238337..2238552)	Complete	Colletotrichum scovillei	1209932	Ascomycota	N	N
KAG7079212.1	JAESDM010000004.1	185397	H4	join(3551746..3551755,3551988..3552125,3552189..3552352)	Complete	Colletotrichum scovillei	1209932	Ascomycota	N	N
KAG7079810.1	JAESDM010000003.1	185399	H2A	complement(join(1038417..1038605,1038687..1038818,1039160..1039264))	Complete	Colletotrichum scovillei	1209932	Ascomycota	N	N
KAG7087664.1	CM032189.1	177756	H2A	join(2226560..2226673,2226769..2226898,2226968..2227164)	Complete	Marasmius oreades	181124	Basidiomycota	N	N
KAG7093503.1	CM032184.1	185400	H3	complement(join(1170322..1170492,1170551..1170700,1170754..1170809,1170863..1170902))	Complete	Marasmius oreades	181124	Basidiomycota	N	N
KAG7093523.1	CM032184.1	185400	H3	join(1230229..1230268,1230322..1230377,1230432..1230581,1230640..1230810)	Complete	Marasmius oreades	181124	Basidiomycota	N	N
KAG7100207.1	CM032181.1	185400	H3	join(5599852..5599866,5599920..5599944,5600034..5600086,5600185..5600334,5600395..5600503,5600662..5600723)	Complete	Marasmius oreades	181124	Basidiomycota	N	N
KAG7101191.1	JAFKAH010000495.1	467037	H4	join(22470..22555,22626..22657,22730..22745,22960..23014,23073..23105,23178..23240,23304..23393)	Complete	Verticillium longisporum	100787	Ascomycota	N	N
KAG7102397.1	JAFKAH010000488.1	177756	H2A	complement(join(1141322..1141510,1141607..1141738,1141839..1141841))	Complete	Verticillium longisporum	100787	Ascomycota	N	N
KAG7107319.1	JAFKAH010000473.1	185397	H4	join(384716..384725,384862..384999,385060..385223)	Complete	Verticillium longisporum	100787	Ascomycota	N	N
KAG7108273.1	JAFKAH010000462.1	185397	H4	complement(join(501460..501623,501684..501821,501972..501981))	Complete	Verticillium longisporum	100787	Ascomycota	N	N
KAG7110441.1	JAFKAH010000415.1	185397	H4	complement(join(138288..138451,138506..138643,138701..138710))	Complete	Verticillium longisporum	100787	Ascomycota	N	N
KAG7110703.1	JAFKAH010000415.1	467035	H2B	complement(join(1248368..1248506,1248557..1248644,1248697..1248768,1248878..1249040))	Complete	Verticillium longisporum	100787	Ascomycota	N	N
KAG7110709.1	JAFKAH010000415.1	467035	H2B	complement(join(1263875..1263965,1264015..1264102,1264156..1264227,1264335..1264497))	Complete	Verticillium longisporum	100787	Ascomycota	N	Y	252	CGCCTCTGCACGCCAGTGCAGGGTTT	N
KAG7110710.1	JAFKAH010000415.1	185399	H2A	join(1265984..1266039,1266129..1266421,1266475..1266530)	Complete	Verticillium longisporum	100787	Ascomycota	N	N
KAG7112147.1	JAFKAH010000409.1	185400	H3	complement(join(3866224..3866421,3866483..3866676,3866730..3866748))	Complete	Verticillium longisporum	100787	Ascomycota	N	N
KAG7112148.1	JAFKAH010000409.1	185397	H4	join(3868049..3868058,3868115..3868252,3868307..3868470)	Complete	Verticillium longisporum	100787	Ascomycota	N	N
KAG7112464.1	JAFKAH010000409.1	177756	H2A	complement(join(5062258..5062446,5062548..5062679,5062788..5062790))	Complete	Verticillium longisporum	100787	Ascomycota	N	Y	41	TCACGCGCCTTTTTTGAGGCGCTTCT	N
KAG7113325.1	JAFKAH010000380.1	467037	H4	complement(join(74695..74784,74848..74910,74983..75015,75074..75120,75430..75461,75531..75616))	Complete	Verticillium longisporum	100787	Ascomycota	N	N
KAG7113396.1	JAEMWZ010000524.1	185399	H2A	join(19372..19479,19842..19973,20070..20258)	Complete	Verticillium longisporum	100787	Ascomycota	N	N
KAG7116625.1	JAEMWZ010000454.1	467035	H2B	complement(join(22179..22269,22319..22406,22460..22531,22639..22801))	Complete	Verticillium longisporum	100787	Ascomycota	N	Y	249	CGCCTCTGCACGCCAGTGCAGGGTTT	N
KAG7116626.1	JAEMWZ010000454.1	185399	H2A	join(24285..24340,24430..24722,24776..24831)	Complete	Verticillium longisporum	100787	Ascomycota	N	N
KAG7118355.1	JAFKAH010000330.1	467036	H3	join(605408..605480,605540..605664,605722..605918,606394..606414,606476..606726,606796..606875,606944..607093)	Complete	Verticillium longisporum	100787	Ascomycota	N	N
KAG7120611.1	JAFKAH010000275.1	185399	H2A	complement(join(3098578..3098633,3098687..3098979,3099069..3099142,3100710..3100712))	Complete	Verticillium longisporum	100787	Ascomycota	N	N
KAG7127329.1	JAFKAH010000164.1	467036	H3	complement(join(567168..567368,567425..567549,567608..567680))	Complete	Verticillium longisporum	100787	Ascomycota	N	N
KAG7129759.1	JAEMWZ010000242.1	185397	H4	complement(join(39206..39369,39424..39561,39619..39628))	Complete	Verticillium longisporum	100787	Ascomycota	N	N
KAG7129760.1	JAEMWZ010000242.1	185400	H3	join(40945..40963,41017..41210,41272..41469)	Complete	Verticillium longisporum	100787	Ascomycota	N	N
KAG7132666.1	JAEMWZ010000180.1	185399	H2A	complement(join(112907..113095,113195..113326,113696..113803))	Complete	Verticillium longisporum	100787	Ascomycota	N	N
KAG7132738.1	JAEMWZ010000177.1	185397	H4	complement(join(25723..25886,25947..26105,26242..26251))	Complete	Verticillium longisporum	100787	Ascomycota	N	N
KAG7133364.1	JAEMWZ010000161.1	467037	H4	join(53625..53710,53781..53812,53885..53900,54115..54169,54228..54260,54333..54395,54459..54548)	Complete	Verticillium longisporum	100787	Ascomycota	N	N
KAG7134506.1	JAEMWZ010000135.1	185399	H2A	complement(join(45925..45980,46034..46326,46416..46471))	Complete	Verticillium longisporum	100787	Ascomycota	N	N
KAG7134507.1	JAEMWZ010000135.1	467035	H2B	join(47942..48104,48214..48285,48338..48425,48476..48566)	Complete	Verticillium longisporum	100787	Ascomycota	N	N
KAG7136524.1	JAEMWZ010000102.1	467036	H3	complement(join(30195..30218,30288..30313,30477..30538,30600..30620,31096..31292,31350..31474,31534..31606))	Complete	Verticillium longisporum	100787	Ascomycota	N	N
KAG7138623.1	JAEMWZ010000070.1	467037	H4	complement(join(14435..14524,14588..14650,14723..14755,14814..14868,15083..15098,15170..15201,15271..15356))	Complete	Verticillium longisporum	100787	Ascomycota	N	N
KAG7142451.1	JAEMWZ010000018.1	185400	H3	complement(join(133717..133914,133976..134169,134223..134241))	Complete	Verticillium longisporum	100787	Ascomycota	N	N
KAG7142452.1	JAEMWZ010000018.1	185397	H4	join(135542..135551,135608..135745,135800..135963)	Complete	Verticillium longisporum	100787	Ascomycota	N	N
KAG7142910.1	JAEMWZ010000012.1	185397	H4	complement(join(231290..231453,231514..231651,231802..231811))	Complete	Verticillium longisporum	100787	Ascomycota	N	N
KAG7146321.1	JAFKAI010014714.1	467035	H2B	complement(join(997..1087,1138..1225,1278..1349,1459..1640,1690..1777,1831..1902,2010..2172))	Complete	Verticillium longisporum	100787	Ascomycota	N	Y	226	CGCCTCTGCACGCCAGTGCAGGGTTT	N
KAG7146322.1	JAFKAI010014714.1	185399	H2A	join(3659..3714,3804..4096,4150..4205)	Complete	Verticillium longisporum	100787	Ascomycota	N	N
KAG7148114.1	JAFKAI010012257.1	467036	H3	complement(join(6251..6451,6616..6740,6799..6871))	Complete	Verticillium longisporum	100787	Ascomycota	N	N
KAG7150045.1	JAFKAI010009049.1	185400	H3	complement(join(14717..14730,15789..15803,15895..16078,16140..16400,16462..16655,16709..16727))	Complete	Verticillium longisporum	100787	Ascomycota	N	N
KAG7150046.1	JAFKAI010009049.1	185397	H4	join(19437..19446,19504..19641,19767..19930)	Complete	Verticillium longisporum	100787	Ascomycota	N	N
KAG7151771.1	JAFKAI010004368.1	185397	H4	join(630..715,786..817,890..905,1120..1174,1233..>1265)	3' incomplete	Verticillium longisporum	100787	Ascomycota	N	N
KAG7191564.1	JAHMUF010000026.1	467035	H2B	complement(4346..4747)	Complete	Scheffersomyces spartinae	45513	Ascomycota	N	N
KAG7191565.1	JAHMUF010000026.1	185399	H2A	5373..5765	Complete	Scheffersomyces spartinae	45513	Ascomycota	N	N
KAG7193016.1	JAHMUF010000014.1	185399	H2A	complement(143068..143469)	Complete	Scheffersomyces spartinae	45513	Ascomycota	N	N
KAG7193066.1	JAHMUF010000014.1	185399	H2A	complement(240458..240844)	Complete	Scheffersomyces spartinae	45513	Ascomycota	N	N
KAG7193067.1	JAHMUF010000014.1	467035	H2B	241791..242192	Complete	Scheffersomyces spartinae	45513	Ascomycota	N	N
KAG7193078.1	JAHMUF010000014.1	185400	H3	complement(265693..266103)	Complete	Scheffersomyces spartinae	45513	Ascomycota	N	Y	239	TTTAAGTCTTAGTGTTAAGACACACG	Y
KAG7193079.1	JAHMUF010000014.1	185397	H4	267075..267386	Complete	Scheffersomyces spartinae	45513	Ascomycota	N	N
KAG7193228.1	JAHMUF010000013.1	185400	H3	complement(239573..239983)	Complete	Scheffersomyces spartinae	45513	Ascomycota	N	N
KAG7194397.1	JAHMUF010000007.1	185400	H3	complement(225149..225559)	Complete	Scheffersomyces spartinae	45513	Ascomycota	N	N
KAG7194398.1	JAHMUF010000007.1	185397	H4	226666..226977	Complete	Scheffersomyces spartinae	45513	Ascomycota	N	N
KAG7284097.1	JAHCVI010000006.1	197711	H2A	complement(join(571685..571740,571802..572094,572220..572275))	Complete	Staphylotrichum longicolle	669026	Ascomycota	N	N
KAG7284098.1	JAHCVI010000006.1	467035	H2B	join(574443..574605,574649..574729,574794..574972)	Complete	Staphylotrichum longicolle	669026	Ascomycota	N	N
KAG7285630.1	JAHCVI010000005.1	185399	H2A	join(3568579..3568689,3569035..3569166,3569279..3569467)	Complete	Staphylotrichum longicolle	669026	Ascomycota	N	N
KAG7288213.1	JAHCVI010000003.1	185397	H4	join(4241668..4241765,4241839..4241886,4242034..4242121,4242188..4242300,4242376..4242418)	Complete	Staphylotrichum longicolle	669026	Ascomycota	N	N
KAG7290533.1	JAHCVI010000001.1	467036	H3	complement(join(1771174..1771395,1771490..1771614,1772437..1772446))	Complete	Staphylotrichum longicolle	669026	Ascomycota	N	N
KAG7294245.1	JAHCVI010000001.1	185400	H3	complement(join(13888216..13888260,13888331..13888483,13888575..13888787))	Complete	Staphylotrichum longicolle	669026	Ascomycota	N	N
KAG7406795.1	JAELUR010000031.1	467036	H3	join(372390..372450,372514..372638,372697..372912)	Complete	Fusarium oxysporum f. sp. raphani	96318	Ascomycota	N	N
KAG7407176.1	JAELUQ010000010.1	185397	H4	join(1705472..1705481,1705591..1705728,1705780..1705943)	Complete	Fusarium oxysporum f. sp. rapae	485398	Ascomycota	N	N
KAG7407534.1	JAELUQ010000010.1	185400	H3	complement(join(1703366..1703563,1703622..1703758,1703842..1703917))	Complete	Fusarium oxysporum f. sp. rapae	485398	Ascomycota	N	N
KAG7411541.1	JAELUQ010000007.1	185397	H4	join(1849733..1849742,1849875..1850012,1850071..1850234)	Complete	Fusarium oxysporum f. sp. rapae	485398	Ascomycota	N	N
KAG7414363.1	JAELUQ010000005.1	467036	H3	complement(join(930310..930525,930583..930717))	Complete	Fusarium oxysporum f. sp. rapae	485398	Ascomycota	N	N
KAG7415411.1	JAELUQ010000004.1	128705	H3	complement(join(777905..778149,778216..778398,778458..778629))	Complete	Fusarium oxysporum f. sp. rapae	485398	Ascomycota	N	N
KAG7415747.1	JAELUQ010000004.1	467037	H4	complement(join(4087098..4087184,4087242..4087304,4087358..4087445,4087516..4087531,4087585..4087616,4087676..4087815))	Complete	Fusarium oxysporum f. sp. rapae	485398	Ascomycota	N	N
KAG7417897.1	JAELUQ010000003.1	467035	H2B	join(2927657..2927819,2927897..2927968,2928022..2928200)	Complete	Fusarium oxysporum f. sp. rapae	485398	Ascomycota	N	N
KAG7417898.1	JAELUQ010000003.1	197711	H2A	complement(join(2925020..2925075,2925129..2925421,2925507..2925562))	Complete	Fusarium oxysporum f. sp. rapae	485398	Ascomycota	N	N
KAG7420967.1	JAELUQ010000001.1	185399	H2A	complement(join(5622074..5622262,5622318..5622449,5622819..5622929))	Complete	Fusarium oxysporum f. sp. rapae	485398	Ascomycota	N	N
KAG7423959.1	JAELUR010000014.1	467036	H3	join(813478..813538,813601..813725,813783..813998)	Complete	Fusarium oxysporum f. sp. raphani	96318	Ascomycota	N	N
KAG7429357.1	JAELUR010000007.1	185397	H4	join(1673322..1673331,1673436..1673573,1673627..1673790)	Complete	Fusarium oxysporum f. sp. raphani	96318	Ascomycota	N	N
KAG7429362.1	JAELUR010000007.1	185400	H3	complement(join(1671266..1671463,1671523..1671659,1671743..1671818))	Complete	Fusarium oxysporum f. sp. raphani	96318	Ascomycota	N	N
KAG7430898.1	JAELUR010000005.1	467037	H4	join(679985..680124,680184..680215,680269..680284,680356..680443,680497..680559,680616..680702)	Complete	Fusarium oxysporum f. sp. raphani	96318	Ascomycota	N	N
KAG7432591.1	JAELUR010000004.1	185397	H4	complement(join(3065805..3065968,3066027..3066164,3066310..3066319))	Complete	Fusarium oxysporum f. sp. raphani	96318	Ascomycota	N	N
KAG7434201.1	JAELUR010000003.1	467035	H2B	complement(join(2486151..2486329,2486383..2486454,2486522..2486684))	Complete	Fusarium oxysporum f. sp. raphani	96318	Ascomycota	N	N
KAG7434202.1	JAELUR010000003.1	197711	H2A	join(2488773..2488828,2488912..2489204,2489255..2489310)	Complete	Fusarium oxysporum f. sp. raphani	96318	Ascomycota	N	N
KAG7439016.1	JAELUR010000001.1	185399	H2A	complement(join(5712429..5712617,5712673..5712804,5713178..5713288))	Complete	Fusarium oxysporum f. sp. raphani	96318	Ascomycota	N	N
KAG7444434.1	MU250540.1	185400	H3	complement(join(633368..633538,633594..633743,633794..633855,633909..633948))	Complete	Guyanagaster necrorhizus MCA 3950	1450536	Basidiomycota	N	N
KAG7444441.1	MU250540.1	185400	H3	join(648222..648261,648315..648376,648427..648576,648632..648802)	Complete	Guyanagaster necrorhizus MCA 3950	1450536	Basidiomycota	N	N
KAG7448525.1	MU250529.1	467035	H2B	complement(join(486684..486707,486753..486877,486929..487033,487087..487270))	Complete	Guyanagaster necrorhizus MCA 3950	1450536	Basidiomycota	N	N
KAG7448526.1	MU250529.1	185399	H2A	join(487549..487711,487764..487893,487949..488063)	Complete	Guyanagaster necrorhizus MCA 3950	1450536	Basidiomycota	N	N
KAG7448637.1	MU250529.1	197711	H2A	complement(join(859328..859454,859503..859632,859685..859853))	Complete	Guyanagaster necrorhizus MCA 3950	1450536	Basidiomycota	N	N
KAG7448671.1	MU250529.1	197711	H2A	join(928466..928468,928525..928651,928710..928839,928890..928976,929028..929058)	Complete	Guyanagaster necrorhizus MCA 3950	1450536	Basidiomycota	N	N
KAG7449203.1	MU250528.1	185400	H3	complement(join(1003814..1003984,1004038..1004187,1004249..1004301,1004352..1004391))	Complete	Guyanagaster necrorhizus MCA 3950	1450536	Basidiomycota	N	Y	166	CGTTTGCGTCTGCAAGGACGCGACGC	N
KAG7450221.1	MU250526.1	185400	H3	complement(join(460192..460362,460419..460568,460625..460677,460758..460797))	Complete	Guyanagaster necrorhizus MCA 3950	1450536	Basidiomycota	N	N
KAG7451873.1	MU250524.1	185400	H3	complement(join(880070..880121,880177..880295,880344..880493,880553..880605,880662..880686,880752..880766))	Complete	Guyanagaster necrorhizus MCA 3950	1450536	Basidiomycota	N	N
KAG8203300.1	JAENJO010000003.1	467036	H3	<171223..171858	Complete	Candida africana	241526	Ascomycota	N	N
KAG8203419.1	JAENJO010000003.1	185399	H2A	complement(681566..>681967)	Complete	Candida africana	241526	Ascomycota	N	N
KAG8203451.1	JAENJO010000003.1	185399	H2A	<799359..799757	Complete	Candida africana	241526	Ascomycota	N	N
KAG8203464.1	JAENJO010000003.1	467035	H2B	complement(798416..>798808)	Complete	Candida africana	241526	Ascomycota	N	N
KAG8203635.1	JAENJO010000003.1	185400	H3	<1595931..1596341	Complete	Candida africana	241526	Ascomycota	N	N
KAG8204432.1	JAENJO010000001.1	467035	H2B	<828877..829269	Complete	Candida africana	241526	Ascomycota	N	N
KAG8204434.1	JAENJO010000001.1	185400	H3	<839073..839483	Complete	Candida africana	241526	Ascomycota	N	N
KAG8204448.1	JAENJO010000001.1	185399	H2A	complement(827623..>828018)	Complete	Candida africana	241526	Ascomycota	N	N
KAG8204452.1	JAENJO010000001.1	185397	H4	complement(837830..>838147)	Complete	Candida africana	241526	Ascomycota	N	N
KAG8210132.1	JAADCK010000051.1	467036	H3	complement(join(21314..21660,21742..21910))	Complete	Trichophyton interdigitale	101480	Ascomycota	N	N
KAG8210897.1	JAADCK010000030.1	467037	H4	complement(join(17660..17695,17769..17789,17855..17872,17933..17992,18062..18149,18234..18276,18339..18370,18434..18501))	Complete	Trichophyton interdigitale	101480	Ascomycota	N	N
KAG8215035.1	JAHRGV010000064.1	185400	H3	complement(join(315963..316133,316186..316332,316384..316442,316493..316532))	Complete	Butyriboletus roseoflavus	1325616	Basidiomycota	N	N
KAG8215036.1	JAHRGV010000064.1	177669	H4	join(316804..316830,316882..316939,316988..317097,317148..317264)	Complete	Butyriboletus roseoflavus	1325616	Basidiomycota	N	N
KAG8215041.1	JAHRGV010000064.1	177669	H4	complement(join(328396..328512,328563..328672,328721..328778,328830..328856))	Complete	Butyriboletus roseoflavus	1325616	Basidiomycota	N	N
KAG8215769.1	JAHRGV010000055.1	177669	H4	join(787886..787923,787976..788036,788093..788188,788244..788284,788338..788413)	Complete	Butyriboletus roseoflavus	1325616	Basidiomycota	N	N
KAG8216762.1	JAHRGV010000044.1	185399	H2A	join(1997543..1997545,1997604..1997613,1997670..1997819,1997876..1997952,1998005..1998057,1998105..1998191,1998243..1998279)	Complete	Butyriboletus roseoflavus	1325616	Basidiomycota	N	N
KAG8216821.1	JAHRGV010000044.1	185399	H2A	complement(join(2186453..2186604,2186660..2186834))	Complete	Butyriboletus roseoflavus	1325616	Basidiomycota	N	N
KAG8217182.1	JAHRGV010000033.1	185400	H3	complement(join(596019..596070,596122..596185,596237..596291,596351..596503,596558..596635,596681..596845))	Complete	Butyriboletus roseoflavus	1325616	Basidiomycota	N	N
KAG8219246.1	JAHRGV010000011.1	185400	H3	join(367748..367762,367818..367842,367893..367948,368017..368075,368135..368171,368227..368335,368391..368400,368451..368502)	Complete	Butyriboletus roseoflavus	1325616	Basidiomycota	N	N
KAG8406841.1	JAGRQL010000509.1	185399	H2A	join(19230..19337,19809..19940,20037..20228)	Complete	Metarhizium acridum	92637	Ascomycota	N	N
KAG8408260.1	JAGRQL010000429.1	185399	H2A	join(81471..81578,82050..82181,82278..82469)	Complete	Metarhizium acridum	92637	Ascomycota	N	N
KAG8413745.1	JAGRQL010000331.1	185397	H4	complement(join(60093..60394,60452..60461))	Complete	Metarhizium acridum	92637	Ascomycota	N	N
KAG8413746.1	JAGRQL010000331.1	185400	H3	join(61971..62183,62234..62431)	Complete	Metarhizium acridum	92637	Ascomycota	N	N
KAG8414900.1	JAGRQK010000006.1	185397	H4	complement(join(478420..478721,479103..479130))	Complete	Metarhizium acridum	92637	Ascomycota	N	N
KAG8415191.1	JAGRQK010000006.1	467036	H3	complement(join(1315805..1316202,1316271..1316337))	Complete	Metarhizium acridum	92637	Ascomycota	N	N
KAG8419241.1	JAGRQK010000003.1	185397	H4	complement(join(239794..240095,240153..240162))	Complete	Metarhizium acridum	92637	Ascomycota	N	N
KAG8419242.1	JAGRQK010000003.1	185400	H3	join(241689..241901,241952..242149)	Complete	Metarhizium acridum	92637	Ascomycota	N	N
KAG8420415.1	JAGRQL010000204.1	467036	H3	join(33349..33415,33484..33608,33666..33881)	Complete	Metarhizium acridum	92637	Ascomycota	N	N
KAG8424263.1	JAGRQK010000001.1	185399	H2A	complement(join(3574082..3574140,3574192..3574484,3574534..3574589))	Complete	Metarhizium acridum	92637	Ascomycota	N	N
KAG8424264.1	JAGRQK010000001.1	467035	H2B	join(3576244..3576406,3576463..3576534,3576592..3576770)	Complete	Metarhizium acridum	92637	Ascomycota	N	N
KAG8426329.1	JAGRQL010000113.1	185399	H2A	complement(join(217599..217790,217887..218018,218491..218598))	Complete	Metarhizium acridum	92637	Ascomycota	N	N
KAG8526189.1	JAHXPR010000022.1	185399	H2A	complement(join(403683..403927,403984..404053,404177..404275))	Complete	Bacidia gigantensis	2732470	Ascomycota	N	N
KAG8528208.1	JAHXPR010000015.1	185400	H3	complement(join(1271245..1271570,1271615..1271629,1271767..1271791))	Complete	Bacidia gigantensis	2732470	Ascomycota	N	N
KAG8529265.1	JAHXPR010000012.1	467035	H2B	complement(join(752550..752640,752693..752780,752830..752901,753029..753197))	Complete	Bacidia gigantensis	2732470	Ascomycota	N	N
KAG8529266.1	JAHXPR010000012.1	197711	H2A	join(753782..753834,753934..754022,754076..754386)	Complete	Bacidia gigantensis	2732470	Ascomycota	N	N
KAG8666952.1	WOUF01000004.1	197711	H2A	complement(join(5207833..5207888,5207938..5208230,5208313..5208368))	Complete	Fusarium poae	36050	Ascomycota	N	N
KAG8666953.1	WOUF01000004.1	467035	H2B	join(5210427..5210592,5210659..5210730,5210783..5210961)	Complete	Fusarium poae	36050	Ascomycota	N	N
KAG8670787.1	WOUF01000002.1	467036	H3	complement(join(314283..314498,314557..314681,314743..314794))	Complete	Fusarium poae	36050	Ascomycota	N	N
KAG8673437.1	WOUF01000002.1	185400	H3	join(8026598..8026673,8026751..8026887,8026946..8027143)	Complete	Fusarium poae	36050	Ascomycota	N	N
KAG8675757.1	WOUF01000001.1	185399	H2A	complement(join(5398203..5398391,5398453..5398584,5398961..5399074))	Complete	Fusarium poae	36050	Ascomycota	N	N
KAG8676722.1	WOUF01000001.1	467036	H3	join(8360354..8360417,8360478..8360602,8360661..8360876)	Complete	Fusarium poae	36050	Ascomycota	N	N
KAG8678103.1	WSTG01008432.1	185400	H3	complement(join(1065..1116,1165..1228,1277..>1517))	5' incomplete	Ceratobasidium sp. 394	2600203	Basidiomycota	N	N
KAG8680195.1	WSTG01007306.1	185397	H4	join(1355..1392,1503..1749)	Complete	Ceratobasidium sp. 394	2600203	Basidiomycota	N	N
KAG8681617.1	WSTG01006642.1	185400	H3	complement(join(1722..1773,1829..2094,2148..>2177))	5' incomplete	Ceratobasidium sp. 394	2600203	Basidiomycota	N	N
KAG8685254.1	WSTH01005520.1	185397	H4	join(437..474,589..743,899..972,1027..1071)	Complete	Ceratobasidium sp. 395	2600204	Basidiomycota	N	N
KAG8685429.1	WSTG01005258.1	185400	H3	complement(join(1727..1778,1834..2099,2153..2254))	Complete	Ceratobasidium sp. 394	2600203	Basidiomycota	N	N
KAG8686085.1	WSTG01005062.1	185397	H4	join(695..732,784..938,990..1063,1120..1164)	Complete	Ceratobasidium sp. 394	2600203	Basidiomycota	N	N
KAG8688228.1	WSTG01004489.1	177756	H2A	join(1514..1639,1717..2004,2057..2092)	Complete	Ceratobasidium sp. 394	2600203	Basidiomycota	N	N
KAG8688235.1	WSTI01012122.1	467036	H3	complement(join(5134..5218,5272..5405,5462..5595,5643..5829))	Complete	Ceratobasidium sp. 423	2600206	Basidiomycota	N	N
KAG8688338.1	WSTG01004463.1	177756	H2A	join(1527..1652,1730..2056)	Complete	Ceratobasidium sp. 394	2600203	Basidiomycota	N	N
KAG8691207.1	WSTI01011595.1	467035	H2B	complement(join(9767..9918,9976..10080,10137..10320))	Complete	Ceratobasidium sp. 423	2600206	Basidiomycota	N	N
KAG8691955.1	WSTI01011539.1	177669	H4	complement(join(49994..50038,50092..50165,50291..50445,50538..50575))	Complete	Ceratobasidium sp. 423	2600206	Basidiomycota	N	N
KAG8691961.1	WSTI01011538.1	185399	H2A	join(8037..8043,8100..8261,8314..8382,8435..8495,8549..8684)	Complete	Ceratobasidium sp. 423	2600206	Basidiomycota	N	N
KAG8693784.1	WSTH01003625.1	185400	H3	join(<1135..1417,1469..1532,1585..1636)	5' incomplete	Ceratobasidium sp. 395	2600204	Basidiomycota	N	N
KAG8694791.1	WSTH01003388.1	467035	H2B	complement(join(4942..5090,5146..5250,5304..>5476))	5' incomplete	Ceratobasidium sp. 395	2600204	Basidiomycota	N	N
KAG8695761.1	WSTH01003165.1	185397	H4	join(2095..2132,2190..2344,2402..2520)	Complete	Ceratobasidium sp. 395	2600204	Basidiomycota	N	N
KAG8696424.1	WSTG01002788.1	177669	H4	join(1531..1568,1625..1779,1833..1951)	Complete	Ceratobasidium sp. 394	2600203	Basidiomycota	N	N
KAG8696894.1	WSTG01002691.1	177669	H4	complement(join(3978..4096,4151..4305,4362..4399))	Complete	Ceratobasidium sp. 394	2600203	Basidiomycota	N	N
KAG8699104.1	WSTI01009846.1	185400	H3	join(1109..1125,1651..1750,1802..1937,1992..2124,2177..2228)	Complete	Ceratobasidium sp. 423	2600206	Basidiomycota	N	Y	217	CGGTGCCTGCCTCGAGGCAGGCGCGT	N
KAG8699521.1	WSTH01002431.1	215081	H2B	join(4231..4289,4465..4637,4693..4797,4831..5000)	Complete	Ceratobasidium sp. 395	2600204	Basidiomycota	N	N
KAG8701737.1	WSTH01002066.1	177756	H2A	complement(join(4850..4885,4981..5226,5305..5421))	Complete	Ceratobasidium sp. 395	2600204	Basidiomycota	N	N
KAG8706411.1	WSTH01001443.1	467035	H2B	join(4212..4395,4455..4711)	Complete	Ceratobasidium sp. 395	2600204	Basidiomycota	N	N
KAG8708265.1	WSTH01001229.1	185400	H3	complement(join(3925..3976,4032..4297,4351..4452))	Complete	Ceratobasidium sp. 395	2600204	Basidiomycota	N	N
KAG8708267.1	WSTH01001229.1	467035	H2B	complement(join(10076..10224,10278..10382,10437..10638))	Complete	Ceratobasidium sp. 395	2600204	Basidiomycota	N	N
KAG8708268.1	WSTH01001229.1	185399	H2A	join(11243..11249,11303..11464,11520..11588,11645..11835)	Complete	Ceratobasidium sp. 395	2600204	Basidiomycota	N	N
KAG8708866.1	WSTG01000936.1	467035	H2B	join(7999..8185,8246..8502)	Complete	Ceratobasidium sp. 394	2600203	Basidiomycota	N	N
KAG8708968.1	WSTH01001160.1	197711	H2A	complement(join(2514..2704,2761..2829,2884..3045,3098..3104))	Complete	Ceratobasidium sp. 395	2600204	Basidiomycota	N	N
KAG8708969.1	WSTH01001160.1	467035	H2B	join(3709..3910,3963..4067,4121..4269)	Complete	Ceratobasidium sp. 395	2600204	Basidiomycota	N	N
KAG8708971.1	WSTH01001160.1	185400	H3	join(9890..9991,10046..10311,10367..10418)	Complete	Ceratobasidium sp. 395	2600204	Basidiomycota	N	N
KAG8713955.1	WSTH01000734.1	185400	H3	join(9046..9232,9283..9419,9471..9604,9656..9740)	Complete	Ceratobasidium sp. 395	2600204	Basidiomycota	N	N
KAG8714028.1	WSTH01000729.1	185397	H4	join(18074..18111,18168..18322,18374..18447,18499..18543)	Complete	Ceratobasidium sp. 395	2600204	Basidiomycota	N	N
KAG8714688.1	WSTG01000450.1	467035	H2B	complement(join(2385..2533,2586..2690,2740..2945,2999..3099,3156..3302))	Complete	Ceratobasidium sp. 394	2600203	Basidiomycota	N	N
KAG8714689.1	WSTG01000450.1	185399	H2A	join(3525..3531,3581..3742,3792..3860,3914..4104)	Complete	Ceratobasidium sp. 394	2600203	Basidiomycota	N	N
KAG8717190.1	WSTG01000308.1	185399	H2A	complement(join(17619..17809,17863..17931,17981..18142,18193..18199))	Complete	Ceratobasidium sp. 394	2600203	Basidiomycota	N	N
KAG8717191.1	WSTG01000308.1	467035	H2B	join(18782..18980,19030..19134,19187..19335)	Complete	Ceratobasidium sp. 394	2600203	Basidiomycota	N	N
KAG8721171.1	WSTG01000065.1	467036	H3	complement(join(4188..4272,4322..4455,4504..4640,4686..4884))	Complete	Ceratobasidium sp. 394	2600203	Basidiomycota	N	Y	154	CTGGAGCTGCGTCTCCGCGGCCGTGA	N
KAG8723346.1	WSTH01000173.1	185400	H3	complement(join(34675..34726,34787..34919,34989..35124,35186..>35215))	5' incomplete	Ceratobasidium sp. 395	2600204	Basidiomycota	N	N
KAG8724923.1	WSTH01000042.1	185400	H3	join(9038..9224,9275..9411,9463..9596,9650..9734)	Complete	Ceratobasidium sp. 395	2600204	Basidiomycota	N	N
KAG8725245.1	WSTH01000019.1	467035	H2B	join(<636..808,862..966,1022..1170)	5' incomplete	Ceratobasidium sp. 395	2600204	Basidiomycota	N	N
KAG8725540.1	WSTH01000004.1	185397	H4	join(17386..17423,17483..17637,17695..17813)	Complete	Ceratobasidium sp. 395	2600204	Basidiomycota	N	N
KAG8725899.1	WSTJ01008589.1	467035	H2B	complement(join(909..1057,1110..1214,1268..1469))	Complete	Ceratobasidium sp. 428	2600207	Basidiomycota	N	N
KAG8725914.1	WSTJ01008584.1	467035	H2B	complement(join(912..1060,1114..1218,1272..1473))	Complete	Ceratobasidium sp. 428	2600207	Basidiomycota	N	N
KAG8726144.1	WSTI01006564.1	177669	H4	join(579..616,673..827,886..959,1015..1059)	Complete	Ceratobasidium sp. 423	2600206	Basidiomycota	N	Y	171	TGTCTGGTTTCAACGGAAACCGGATT	N
KAG8729983.1	WSTK01001849.1	467035	H2B	<1041..1333	5' incomplete	Ceratobasidium sp. 414	2600205	Basidiomycota	N	Y	224	TCTTAGTGTGCCAAGGCATACTGGTT	N
KAG8731675.1	WSTI01004194.1	177756	H2A	complement(join(3251..3286,3344..3631,3707..3829))	Complete	Ceratobasidium sp. 423	2600206	Basidiomycota	N	N
KAG8734799.1	WSTK01000820.1	185399	H2A	complement(join(6844..7034,7088..7156,7206..7367,7417..7423))	Complete	Ceratobasidium sp. 414	2600205	Basidiomycota	N	N
KAG8734800.1	WSTK01000820.1	467035	H2B	join(7997..8198,8247..8351,8405..8553)	Complete	Ceratobasidium sp. 414	2600205	Basidiomycota	N	N
KAG8735258.1	WSTK01000733.1	185400	H3	join(<11..40,93..228,293..425,486..537)	5' incomplete	Ceratobasidium sp. 414	2600205	Basidiomycota	N	N
KAG8735958.1	WSTJ01005478.1	185397	H4	join(977..1014,1071..1225,1277..1350,1401..1445)	Complete	Ceratobasidium sp. 428	2600207	Basidiomycota	N	N
KAG8735968.1	WSTJ01005477.1	185397	H4	complement(join(2011..2055,2108..2181,2233..2387,2444..2481))	Complete	Ceratobasidium sp. 428	2600207	Basidiomycota	N	N
KAG8737004.1	WSTJ01005280.1	185400	H3	join(<38..64,127..262,332..464,526..577)	5' incomplete	Ceratobasidium sp. 428	2600207	Basidiomycota	N	N
KAG8737016.1	WSTJ01005277.1	185400	H3	join(<38..64,127..262,333..465,526..577)	5' incomplete	Ceratobasidium sp. 428	2600207	Basidiomycota	N	N
KAG8737074.1	WSTK01000478.1	185397	H4	join(10569..10606,10662..10816,10868..10941,10995..11039)	Complete	Ceratobasidium sp. 414	2600205	Basidiomycota	N	N
KAG8737449.1	WSTK01000433.1	185400	H3	join(<29..55,110..375,432..483)	5' incomplete	Ceratobasidium sp. 414	2600205	Basidiomycota	N	Y	143	ATTGTTTGTTGTTATCAACGACCACC	N
KAG8740159.1	WSTK01000240.1	185400	H3	complement(join(3218..3269,3320..3383,3433..3715,3914..4012))	Complete	Ceratobasidium sp. 414	2600205	Basidiomycota	N	N
KAG8742882.1	WSTK01000112.1	177756	H2A	join(44469..44594,44672..44950,45015..45050)	Complete	Ceratobasidium sp. 414	2600205	Basidiomycota	N	N
KAG8742911.1	WSTJ01004501.1	185400	H3	join(<25..148,200..263,316..367)	5' incomplete	Ceratobasidium sp. 428	2600207	Basidiomycota	N	N
KAG8743876.1	WSTJ01004411.1	185400	H3	complement(join(3281..3365,3419..3552,3603..3739,3790..3976))	Complete	Ceratobasidium sp. 428	2600207	Basidiomycota	N	N
KAG8745864.1	WSTK01000035.1	185397	H4	complement(join(110772..110816,110872..110945,111103..111257,111365..111402))	Complete	Ceratobasidium sp. 414	2600205	Basidiomycota	N	N
KAG8746190.1	WSTK01000029.1	185397	H4	join(23353..23390,23447..23601,23657..23775)	Complete	Ceratobasidium sp. 414	2600205	Basidiomycota	N	N
KAG8746781.1	WSTK01000020.1	467036	H3	complement(join(115828..115912,115967..116100,116151..116287,116338..116542))	Complete	Ceratobasidium sp. 414	2600205	Basidiomycota	N	Y	188	CTGAAGCTGCGCCTCCGCGGCAGTGA	N
KAG8747202.1	WSTK01000014.1	185399	H2A	join(18754..18760,18822..18983,19036..19165,19214..19343)	Complete	Ceratobasidium sp. 414	2600205	Basidiomycota	N	N
KAG8748699.1	WSTK01000001.1	467035	H2B	complement(join(226451..226707,226768..226951))	Complete	Ceratobasidium sp. 414	2600205	Basidiomycota	N	N
KAG8750650.1	WSTJ01003739.1	467035	H2B	complement(join(938..1194,1254..1437))	Complete	Ceratobasidium sp. 428	2600207	Basidiomycota	N	N
KAG8750832.1	WSTI01001251.1	177669	H4	complement(join(2342..2460,2510..2664,2713..2750))	Complete	Ceratobasidium sp. 423	2600206	Basidiomycota	N	N
KAG8751092.1	WSTL01000958.1	185400	H3	complement(join(4699..4880,4946..5142,5212..5249))	Complete	Serendipita sp. 396	2600209	Basidiomycota	N	Y	271	CTATCCCCGACCATAGTCGGGGATAA	N
KAG8754828.1	WSTL01000384.1	467035	H2B	complement(join(11292..11542,11594..11682,11746..11846))	Complete	Serendipita sp. 396	2600209	Basidiomycota	N	N
KAG8754829.1	WSTL01000384.1	185399	H2A	join(12189..12299,12402..12489,12542..12765)	Complete	Serendipita sp. 396	2600209	Basidiomycota	N	N
KAG8756111.1	WSTJ01003125.1	177756	H2A	complement(join(4890..4925,4979..5266,5345..5461))	Complete	Ceratobasidium sp. 428	2600207	Basidiomycota	N	N
KAG8756272.1	WSTL01000237.1	467035	H2B	join(2833..2933,3069..3157,3210..3314,3375..3517)	Complete	Serendipita sp. 396	2600209	Basidiomycota	N	N
KAG8757068.1	WSTL01000174.1	467035	H2B	join(2901..3001,3065..3153,3208..3458)	Complete	Serendipita sp. 396	2600209	Basidiomycota	N	N
KAG8757624.1	WSTL01000139.1	185400	H3	join(10495..10509,10592..10808,10861..11042)	Complete	Serendipita sp. 396	2600209	Basidiomycota	N	N
KAG8757834.1	WSTL01000129.1	467036	H3	complement(join(15915..15996,16050..16189,16239..16316))	Complete	Serendipita sp. 396	2600209	Basidiomycota	N	Y	6	TAAGCCTTATTCCTAAGGCTGTTT	N
KAG8758517.1	WSTL01000093.1	467035	H2B	complement(join(575..825,877..965,1028..1128))	Complete	Serendipita sp. 396	2600209	Basidiomycota	N	N
KAG8758518.1	WSTL01000093.1	185399	H2A	join(1443..1553,1655..1742,1796..2019)	Complete	Serendipita sp. 396	2600209	Basidiomycota	N	N
KAG8758673.1	WSTJ01002937.1	185397	H4	join(949..986,1101..1255,1409..1482,1538..1582)	Complete	Ceratobasidium sp. 428	2600207	Basidiomycota	N	N
KAG8758903.1	WSTJ01002923.1	185397	H4	join(959..996,1111..1265,1421..1494,1549..1593)	Complete	Ceratobasidium sp. 428	2600207	Basidiomycota	N	N
KAG8759380.1	WSTL01000057.1	185397	H4	join(28068..28124,28216..28353,28417..28533)	Complete	Serendipita sp. 396	2600209	Basidiomycota	N	N
KAG8759642.1	WSTL01000048.1	185400	H3	complement(join(41037..41094,41143..41206,41268..41322,41374..41601,41932..41946))	Complete	Serendipita sp. 396	2600209	Basidiomycota	N	N
KAG8762979.1	WSTJ01002645.1	177756	H2A	complement(join(4935..5267,5346..5459))	Complete	Ceratobasidium sp. 428	2600207	Basidiomycota	N	N
KAG8763083.1	WSTI01000063.1	185400	H3	complement(join(1796..1847,1898..1961,2012..2294,2604..2618))	Complete	Ceratobasidium sp. 423	2600206	Basidiomycota	N	N
KAG8763259.1	WSTI01000050.1	185400	H3	complement(join(12964..13015,13072..13340,13395..13496))	Complete	Ceratobasidium sp. 423	2600206	Basidiomycota	N	N
KAG8763270.1	WSTM01003877.1	185400	H3	complement(join(1321..1502,1568..>1671))	5' incomplete	Serendipita sp. 397	2600210	Basidiomycota	N	Y	271	CTATCCCCGACCATAGTCGGGGATAA	N
KAG8764450.1	WSTM01003622.1	185399	H2A	complement(join(1046..1135,1204..1270,1329..1350,1408..1455,1509..1573,1643..>1764))	5' incomplete	Serendipita sp. 397	2600210	Basidiomycota	N	N
KAG8766271.1	WSTJ01002232.1	185399	H2A	join(3772..3778,3834..3995,4051..4180,4230..4359)	Complete	Ceratobasidium sp. 428	2600207	Basidiomycota	N	N
KAG8767926.1	WSTN01003600.1	185397	H4	complement(join(673..789,874..1011,1085..1141))	Complete	Serendipita sp. 398	2600211	Basidiomycota	N	N
KAG8768015.1	WSTJ01002007.1	185400	H3	join(4792..4893,4947..5212,5268..5319)	Complete	Ceratobasidium sp. 428	2600207	Basidiomycota	N	N
KAG8769273.1	WSTM01002308.1	185400	H3	complement(join(2938..3119,3185..>3288))	5' incomplete	Serendipita sp. 397	2600210	Basidiomycota	N	Y	273	CTATCCCCGACCATAGTCGGGGATAA	N
KAG8771723.1	WSTM01001826.1	185397	H4	complement(join(3022..3138,3223..3360,3442..3498))	Complete	Serendipita sp. 397	2600210	Basidiomycota	N	N
KAG8772297.1	WSTN01002852.1	185399	H2A	complement(join(1046..1135,1204..1270,1329..1350,1408..1455,1509..1573,1643..1764,1893..1895))	Complete	Serendipita sp. 398	2600211	Basidiomycota	N	N
KAG8774598.1	WSTJ01001283.1	185399	H2A	join(8101..8107,8163..8324,8380..8509,8559..8688)	Complete	Ceratobasidium sp. 428	2600207	Basidiomycota	N	N
KAG8776801.1	WSTN01002278.1	185400	H3	complement(join(2954..3135,3201..>3304))	5' incomplete	Serendipita sp. 398	2600211	Basidiomycota	N	Y	271	CTATCCCCGACCATAGTCGGGGATAA	N
KAG8778506.1	WSTM01000709.1	185400	H3	complement(join(3739..3796,3845..3908,3970..4024,4076..4228))	Complete	Serendipita sp. 397	2600210	Basidiomycota	N	N
KAG8778569.1	WSTJ01000952.1	467035	H2B	complement(join(5886..6034,6090..6194,6248..6420,6598..6641))	Complete	Ceratobasidium sp. 428	2600207	Basidiomycota	N	N
KAG8779496.1	WSTM01000603.1	185400	H3	join(8546..8583,8662..8855,8920..9101)	Complete	Serendipita sp. 397	2600210	Basidiomycota	N	N
KAG8783094.1	WSTM01000278.1	467035	H2B	complement(join(11180..11430,11482..11570,11634..11734))	Complete	Serendipita sp. 397	2600210	Basidiomycota	N	N
KAG8783776.1	WSTM01000226.1	467035	H2B	complement(join(16427..16569,16630..16734,16787..16875,17011..17111))	Complete	Serendipita sp. 397	2600210	Basidiomycota	N	N
KAG8784560.1	WSTM01000177.1	185399	H2A	complement(join(97..771,891..1152,1207..1238,1408..1613,1668..1755,1854..1964))	Complete	Serendipita sp. 397	2600210	Basidiomycota	N	N
KAG8784561.1	WSTM01000177.1	467035	H2B	join(2301..2401,2465..2553,2608..2858)	Complete	Serendipita sp. 397	2600210	Basidiomycota	N	N
KAG8784685.1	WSTJ01000571.1	185397	H4	complement(join(19379..19497,19555..19709,19767..19804))	Complete	Ceratobasidium sp. 428	2600207	Basidiomycota	N	N
KAG8785905.1	WSTN01001439.1	185400	H3	join(3265..3302,3381..3574,3638..3819)	Complete	Serendipita sp. 398	2600211	Basidiomycota	N	N
KAG8785929.1	WSTM01000107.1	185400	H3	join(15507..15521,15604..15820,15873..16054)	Complete	Serendipita sp. 397	2600210	Basidiomycota	N	N
KAG8786346.1	WSTM01000088.1	467035	H2B	complement(join(575..825,877..965,1028..1128))	Complete	Serendipita sp. 397	2600210	Basidiomycota	N	N
KAG8786347.1	WSTM01000088.1	185399	H2A	join(1443..1553,1655..1742,1796..2019)	Complete	Serendipita sp. 397	2600210	Basidiomycota	N	N
KAG8788328.1	WSTM01000024.1	185397	H4	complement(join(14977..15093,15156..15293,15385..15441))	Complete	Serendipita sp. 397	2600210	Basidiomycota	N	N
KAG8789759.1	WSTN01001253.1	185397	H4	join(32..58,114..281,335..475)	Complete	Serendipita sp. 398	2600211	Basidiomycota	N	N
KAG8795163.1	WSTN01000714.1	185400	H3	complement(join(1362..1543,1608..1801,1880..1917))	Complete	Serendipita sp. 398	2600211	Basidiomycota	N	N
KAG8795433.1	WSTJ01000043.1	185397	H4	join(35060..35097,35156..35310,35368..35486)	Complete	Ceratobasidium sp. 428	2600207	Basidiomycota	N	N
KAG8796899.1	WSTO01004284.1	185397	H4	complement(join(<12..117,173..340,417..443))	3' incomplete	Serendipita sp. 399	2600212	Basidiomycota	N	N
KAG8797302.1	WSTN01000512.1	185400	H3	complement(join(3733..3790,3839..3902,3964..4018,4070..4297,4628..4642))	Complete	Serendipita sp. 398	2600211	Basidiomycota	N	N
KAG8797709.1	WSTN01000455.1	185399	H2A	complement(join(461..684,737..824,927..1037))	Complete	Serendipita sp. 398	2600211	Basidiomycota	N	N
KAG8797710.1	WSTN01000455.1	467035	H2B	join(1380..1480,1544..1632,1684..1934)	Complete	Serendipita sp. 398	2600211	Basidiomycota	N	N
KAG8799575.1	WSTN01000245.1	467035	H2B	complement(join(16116..16258,16319..16423,16476..16564,16700..16800))	Complete	Serendipita sp. 398	2600211	Basidiomycota	N	N
KAG8800509.1	WSTN01000171.1	185399	H2A	complement(join(360..683,769..1326,1446..1707,1766..1821,1963..2168,2223..2310,2409..2519))	Complete	Serendipita sp. 398	2600211	Basidiomycota	N	N
KAG8800510.1	WSTN01000171.1	467035	H2B	join(2856..2956,3020..3108,3163..3413)	Complete	Serendipita sp. 398	2600211	Basidiomycota	N	N
KAG8800662.1	WSTN01000159.1	185400	H3	join(10496..10510,10593..10809,10862..11043)	Complete	Serendipita sp. 398	2600211	Basidiomycota	N	N
KAG8801666.1	WSTN01000096.1	185399	H2A	complement(join(32073..32296,32350..32437,32539..32649))	Complete	Serendipita sp. 398	2600211	Basidiomycota	N	N
KAG8801667.1	WSTN01000096.1	467035	H2B	join(32964..33064,33127..33215,33267..33517)	Complete	Serendipita sp. 398	2600211	Basidiomycota	N	N
KAG8802298.1	WSTN01000067.1	467036	H3	join(24690..24767,24817..24956,25010..25091)	Complete	Serendipita sp. 398	2600211	Basidiomycota	N	Y	6	TAAGCCTTATTCCTAAGGCTGTTT	N
KAG8802509.1	WSTN01000058.1	185397	H4	complement(join(14976..15092,15156..15293,15385..15441))	Complete	Serendipita sp. 398	2600211	Basidiomycota	N	N
KAG8804629.1	WSTO01003131.1	467035	H2B	complement(join(779..1029,1084..1172,1227..1327))	Complete	Serendipita sp. 399	2600212	Basidiomycota	N	N
KAG8804630.1	WSTO01003131.1	185399	H2A	join(1643..1753,1849..1936,1986..2209)	Complete	Serendipita sp. 399	2600212	Basidiomycota	N	N
KAG8806135.1	WSTQ01003429.1	185399	H2A	complement(join(265..351,420..486,545..566,624..671,725..980,1109..1111))	Complete	Serendipita sp. 401	2600214	Basidiomycota	N	N
KAG8807732.1	WSTP01002577.1	185397	H4	join(633..659,715..882,940..1045,1095..1105)	Complete	Serendipita sp. 400	2600213	Basidiomycota	N	N
KAG8807928.1	WSTP01002531.1	185400	H3	join(10..24,107..323,376..557)	Complete	Serendipita sp. 400	2600213	Basidiomycota	N	N
KAG8808102.1	WSTP01002494.1	185399	H2A	join(<122..232,290..377,429..658)	5' incomplete	Serendipita sp. 400	2600213	Basidiomycota	N	Y	103	AATTTGGTCTGAATGCAGACTATTTG	N
KAG8808575.1	WSTQ01002725.1	467035	H2B	complement(join(1990..2132,2191..2295,2348..>2387))	5' incomplete	Serendipita sp. 401	2600214	Basidiomycota	N	N
KAG8808710.1	WSTQ01002677.1	467035	H2B	join(82..182,241..329,382..632)	Complete	Serendipita sp. 401	2600214	Basidiomycota	N	N
KAG8808993.1	WSTP01002319.1	185400	H3	join(2799..2836,2905..3101,3167..>3285)	3' incomplete	Serendipita sp. 400	2600213	Basidiomycota	N	N
KAG8809353.1	WSTQ01002503.1	185399	H2A	complement(join(1821..2044,2098..2185,2287..2397))	Complete	Serendipita sp. 401	2600214	Basidiomycota	N	N
KAG8810450.1	WSTQ01002216.1	185400	H3	complement(join(1523..1704,1763..1956,2035..2072))	Complete	Serendipita sp. 401	2600214	Basidiomycota	N	N
KAG8810774.1	WSTO01001805.1	185400	H3	complement(join(4169..4350,4399..>4615))	5' incomplete	Serendipita sp. 399	2600212	Basidiomycota	N	N
KAG8811306.1	WSTP01001923.1	185400	H3	join(2522..2559,2638..2831,2891..3072)	Complete	Serendipita sp. 400	2600213	Basidiomycota	N	N
KAG8812768.1	WSTO01001493.1	185399	H2A	complement(join(5756..5979,6031..6094))	Complete	Serendipita sp. 399	2600212	Basidiomycota	N	N
KAG8814105.1	WSTP01001496.1	185400	H3	complement(join(1034..1215,1275..1468,1547..1584))	Complete	Serendipita sp. 400	2600213	Basidiomycota	N	N
KAG8814462.1	WSTQ01001362.1	185400	H3	complement(join(1512..1693,1758..1951,2030..2067))	Complete	Serendipita sp. 401	2600214	Basidiomycota	N	N
KAG8815466.1	WSTQ01001164.1	185397	H4	complement(join(5309..5319,5369..5474,5532..5699,5755..5781))	Complete	Serendipita sp. 401	2600214	Basidiomycota	N	N
KAG8816545.1	WSTQ01000988.1	185400	H3	join(5615..5629,5712..5928,5981..6162)	Complete	Serendipita sp. 401	2600214	Basidiomycota	N	N
KAG8817785.1	WSTO01000936.1	185397	H4	join(3403..3459,3537..3674,3734..3850)	Complete	Serendipita sp. 399	2600212	Basidiomycota	N	N
KAG8817881.1	WSTQ01000793.1	185400	H3	join(156..276,390..523,573..712,766..847)	Complete	Serendipita sp. 401	2600214	Basidiomycota	N	N
KAG8819592.1	WSTQ01000563.1	185400	H3	join(9215..9252,9331..9527,9593..9774)	Complete	Serendipita sp. 401	2600214	Basidiomycota	N	Y	268	CTATCCCCGACCATAGTCGGGGATAA	N
KAG8819604.1	WSTP01000901.1	467035	H2B	join(600..700,758..846,898..1148)	Complete	Serendipita sp. 400	2600213	Basidiomycota	N	N
KAG8820560.1	WSTP01000834.1	467035	H2B	complement(join(2963..3105,3166..3270,3323..3411,3546..3646))	Complete	Serendipita sp. 400	2600213	Basidiomycota	N	N
KAG8821007.1	WSTQ01000397.1	185399	H2A	complement(join(5336..5701,5800..5910))	Complete	Serendipita sp. 401	2600214	Basidiomycota	N	N
KAG8821008.1	WSTQ01000397.1	467035	H2B	join(6247..6347,6411..6499,6554..6804)	Complete	Serendipita sp. 401	2600214	Basidiomycota	N	N
KAG8822325.1	WSTO01000611.1	185400	H3	join(5568..5605,5716..5912,5976..6157)	Complete	Serendipita sp. 399	2600212	Basidiomycota	N	N
KAG8822702.1	WSTO01000593.1	185400	H3	join(9312..9326,9670..9897,9959..10013,10075..10138,10196..10253)	Complete	Serendipita sp. 399	2600212	Basidiomycota	N	N
KAG8825295.1	WSTQ01000093.1	185397	H4	complement(join(6243..6359,6423..6560,6652..6708))	Complete	Serendipita sp. 401	2600214	Basidiomycota	N	N
KAG8825417.1	WSTQ01000088.1	185397	H4	join(36364..36420,36502..36639,36724..36840)	Complete	Serendipita sp. 401	2600214	Basidiomycota	N	N
KAG8825741.1	WSTP01000586.1	185400	H3	complement(join(9415..9584,9646..9700,9752..9979,10311..10325))	Complete	Serendipita sp. 400	2600213	Basidiomycota	N	N
KAG8825789.1	WSTQ01000069.1	185400	H3	join(<25..42,94..148,210..273,322..379)	5' incomplete	Serendipita sp. 401	2600214	Basidiomycota	N	N
KAG8826061.1	WSTO01000462.1	185400	H3	complement(join(6958..7139,7190..7386,7447..7484))	Complete	Serendipita sp. 399	2600212	Basidiomycota	N	N
KAG8827221.1	WSTQ01000023.1	185399	H2A	join(30555..30557,30705..30815,30873..30960,31012..31241)	Complete	Serendipita sp. 401	2600214	Basidiomycota	N	Y	103	AATTTGGTCTGAATGCAGACTATTTG	N
KAG8828197.1	WSTP01000524.1	185399	H2A	<85..285	5' incomplete	Serendipita sp. 400	2600213	Basidiomycota	N	N
KAG8828579.1	WSTP01000520.1	185399	H2A	complement(join(2650..2873,2927..3014,3118..3228))	Complete	Serendipita sp. 400	2600213	Basidiomycota	N	N
KAG8828580.1	WSTP01000520.1	467035	H2B	join(3559..3659,3718..3806,3872..4122)	Complete	Serendipita sp. 400	2600213	Basidiomycota	N	N
KAG8829793.1	WSTO01000318.1	185400	H3	complement(join(7106..7287,7341..7537,7597..7634))	Complete	Serendipita sp. 399	2600212	Basidiomycota	N	N
KAG8831871.1	WSTO01000169.1	467035	H2B	join(21157..21260,21392..21480,21537..21641,21719..21864)	Complete	Serendipita sp. 399	2600212	Basidiomycota	N	N
KAG8833400.1	WSTO01000085.1	185397	H4	complement(join(829..945,1011..1148,1239..1295))	Complete	Serendipita sp. 399	2600212	Basidiomycota	N	N
KAG8834690.1	WSTP01000136.1	185397	H4	join(555..611,688..825,894..1010)	Complete	Serendipita sp. 400	2600213	Basidiomycota	N	N
KAG8835620.1	WSTP01000103.1	185400	H3	complement(join(7364..7445,7499..7638,7688..7821,7935..8055))	Complete	Serendipita sp. 400	2600213	Basidiomycota	N	N
KAG8836537.1	WSTS01004198.1	185400	H3	complement(join(<24..50,102..329,661..675))	3' incomplete	Serendipita sp. 411	2600216	Basidiomycota	N	N
KAG8837297.1	WSTP01000050.1	185399	H2A	join(29238..29301,29355..29481,29540..29651)	Complete	Serendipita sp. 400	2600213	Basidiomycota	N	N
KAG8837323.1	WSTP01000049.1	185397	H4	complement(join(14379..14495,14559..14696,14788..14844))	Complete	Serendipita sp. 400	2600213	Basidiomycota	N	N
KAG8837419.1	WSTS01003948.1	185400	H3	complement(join(219..400,465..658,737..774))	Complete	Serendipita sp. 411	2600216	Basidiomycota	N	N
KAG8839164.1	WSTR01002891.1	185399	H2A	complement(join(972..1061,1130..1196,1255..1276,1334..1381,1435..1499,1569..1690,1819..1821))	Complete	Serendipita sp. 405	2600215	Basidiomycota	N	N
KAG8840623.1	WSTS01002829.1	467035	H2B	join(633..733,797..885,937..1187)	Complete	Serendipita sp. 411	2600216	Basidiomycota	N	N
KAG8841108.1	WSTS01002610.1	185400	H3	complement(join(221..402,462..655,734..771))	Complete	Serendipita sp. 411	2600216	Basidiomycota	N	N
KAG8841743.1	WSTS01002353.1	185399	H2A	join(32..95,150..373)	Complete	Serendipita sp. 411	2600216	Basidiomycota	N	N
KAG8842802.1	WSTT01000277.1	185400	H3	join(15109..15123,15183..15266,15339..15485,15545..15715)	Complete	Tulasnella sp. 330	2600220	Basidiomycota	N	N
KAG8844200.1	WSTS01001689.1	185399	H2A	join(3184..3186,3334..3444,3502..3589,3641..3870)	Complete	Serendipita sp. 411	2600216	Basidiomycota	N	Y	103	AATTTGGTCTGAATGCAGACTATTTG	N
KAG8844656.1	WSTT01000181.1	185400	H3	complement(join(43110..43280,43347..43493,43573..43656,43700..43813))	Complete	Tulasnella sp. 330	2600220	Basidiomycota	N	N
KAG8844819.1	WSTS01001538.1	185400	H3	complement(join(3261..3442,3508..3704,3774..3811))	Complete	Serendipita sp. 411	2600216	Basidiomycota	N	Y	273	CTATCCCCGACCATAGTCGGGGATAA	N
KAG8845574.1	WSTS01001357.1	467035	H2B	complement(join(104..246,307..411,464..552,688..788))	Complete	Serendipita sp. 411	2600216	Basidiomycota	N	N
KAG8845791.1	WSTR01001772.1	185397	H4	complement(join(3022..3138,3223..3360,3442..3498))	Complete	Serendipita sp. 405	2600215	Basidiomycota	N	N
KAG8848880.1	WSTT01000116.1	467035	H2B	complement(join(67200..67235,67300..67442,67510..67584,67649..67790,67868..67918))	Complete	Tulasnella sp. 330	2600220	Basidiomycota	N	Y	217	AACAATGGCTTCGACAAGTCATTGGA	N
KAG8850985.1	WSTS01000421.1	185397	H4	join(989..1015,1071..1238,1296..1401,1451..1461)	Complete	Serendipita sp. 411	2600216	Basidiomycota	N	N
KAG8851205.1	WSTS01000400.1	185400	H3	complement(join(3160..3341,3405..3601,3671..3708))	Complete	Serendipita sp. 411	2600216	Basidiomycota	N	Y	277	CTATCCCCGACCATAGTCGGGGATAA	N
KAG8852744.1	WSTR01001306.1	185400	H3	complement(join(2954..3135,3201..3397,3464..3501))	Complete	Serendipita sp. 405	2600215	Basidiomycota	N	Y	271	CTATCCCCGACCATAGTCGGGGATAA	N
KAG8852762.1	WSTS01000289.1	185399	H2A	complement(join(16387..16473,16542..16608,16667..16688,16746..16793,16847..16911,16981..>17102))	5' incomplete	Serendipita sp. 411	2600216	Basidiomycota	N	N
KAG8853458.1	WSTS01000242.1	185400	H3	complement(join(16150..16331,16384..16585,17227..>19064))	5' incomplete	Serendipita sp. 411	2600216	Basidiomycota	N	N
KAG8853596.1	WSTS01000233.1	185397	H4	complement(join(385..501,590..727,810..866))	Complete	Serendipita sp. 411	2600216	Basidiomycota	N	N
KAG8854111.1	WSTT01000062.1	467035	H2B	complement(join(108362..108540,108602..108676,108742..108880,108953..109000))	Complete	Tulasnella sp. 330	2600220	Basidiomycota	N	N
KAG8854112.1	WSTT01000062.1	185399	H2A	join(109725..109822,109890..109963,110031..110084,110155..110230,110300..110417)	Complete	Tulasnella sp. 330	2600220	Basidiomycota	N	N
KAG8854114.1	WSTT01000062.1	185400	H3	join(111778..111803,111869..111941,112022..112168,112232..112402)	Complete	Tulasnella sp. 330	2600220	Basidiomycota	N	N
KAG8854488.1	WSTS01000191.1	185400	H3	complement(join(8769..8850,8904..9043,9093..9226,9340..9445))	Complete	Serendipita sp. 411	2600216	Basidiomycota	N	Y	6	TAAGCCTTATTCCTAAGGCTGTTT	N
KAG8854865.1	WSTT01000055.1	185397	H4	complement(join(26620..26655,26715..26798,26873..27064))	Complete	Tulasnella sp. 330	2600220	Basidiomycota	N	N
KAG8854866.1	WSTT01000055.1	185399	H2A	join(27388..27485,27550..27671,27733..27920)	Complete	Tulasnella sp. 330	2600220	Basidiomycota	N	N
KAG8854881.1	WSTT01000055.1	185399	H2A	complement(join(87293..87480,87542..87663,87729..87826))	Complete	Tulasnella sp. 330	2600220	Basidiomycota	N	N
KAG8856234.1	WSTT01000045.1	185397	H4	complement(join(126421..126432,126497..126520,126588..126671,126731..126763,126825..126900,126974..127056))	Complete	Tulasnella sp. 330	2600220	Basidiomycota	N	N
KAG8858871.1	WSTS01000049.1	185397	H4	join(32292..32348,32440..32577,32640..32756)	Complete	Serendipita sp. 411	2600216	Basidiomycota	N	N
KAG8860211.1	WSTR01000901.1	185400	H3	join(6059..6096,6175..6368,6432..6613)	Complete	Serendipita sp. 405	2600215	Basidiomycota	N	N
KAG8863387.1	WSTR01000733.1	185400	H3	complement(join(1150..1331,1396..1589,1668..1705))	Complete	Serendipita sp. 405	2600215	Basidiomycota	N	N
KAG8864577.1	WSTT01000003.1	185400	H3	complement(join(435290..435341,435407..435525,435600..435740,435816..435821,435890..435967,436167..436181))	Complete	Tulasnella sp. 330	2600220	Basidiomycota	N	N
KAG8865213.1	WSTT01000001.1	467036	H3	complement(join(277792..277923,277959..278128,278209..278380))	Complete	Tulasnella sp. 330	2600220	Basidiomycota	N	N
KAG8866106.1	WSTR01000461.1	185399	H2A	complement(join(44..267,320..407,510..620))	Complete	Serendipita sp. 405	2600215	Basidiomycota	N	N
KAG8866107.1	WSTR01000461.1	467035	H2B	join(963..1063,1127..1215,1267..1517)	Complete	Serendipita sp. 405	2600215	Basidiomycota	N	N
KAG8866215.1	WSTR01000444.1	185399	H2A	complement(join(452..675,730..817,916..1026))	Complete	Serendipita sp. 405	2600215	Basidiomycota	N	N
KAG8866216.1	WSTR01000444.1	467035	H2B	join(1363..1463,1527..1615,1670..1920)	Complete	Serendipita sp. 405	2600215	Basidiomycota	N	N
KAG8867579.1	WSTR01000258.1	185400	H3	join(14463..14477,14808..15035,15087..15141,15203..15266,15315..15372)	Complete	Serendipita sp. 405	2600215	Basidiomycota	N	N
KAG8868054.1	WSTR01000212.1	467035	H2B	join(5454..5554,5691..5779,5832..5936,5997..6139)	Complete	Serendipita sp. 405	2600215	Basidiomycota	N	N
KAG8870393.1	WSTR01000095.1	467035	H2B	complement(join(576..826,878..966,1022..1122))	Complete	Serendipita sp. 405	2600215	Basidiomycota	N	N
KAG8870394.1	WSTR01000095.1	185399	H2A	join(1437..1547,1648..1735,1790..2013)	Complete	Serendipita sp. 405	2600215	Basidiomycota	N	N
KAG8870985.1	WSTU01000822.1	185399	H2A	complement(join(528..676,740..980,1349..1460,1533..1608,1679..1732,1800..1873,1941..2038))	Complete	Tulasnella sp. 331	2600221	Basidiomycota	N	N
KAG8870986.1	WSTU01000822.1	467035	H2B	join(2763..2810,2884..3022,3088..3162,3222..3400)	Complete	Tulasnella sp. 331	2600221	Basidiomycota	N	N
KAG8872066.1	WSTR01000057.1	185397	H4	complement(join(14241..14357,14421..14558,14650..14706))	Complete	Serendipita sp. 405	2600215	Basidiomycota	N	N
KAG8872178.1	WSTU01000598.1	185400	H3	complement(join(7990..8160,8220..8366,8439..8522,8582..8596))	Complete	Tulasnella sp. 331	2600221	Basidiomycota	N	N
KAG8873849.1	WSTV01000754.1	185400	H3	join(6043..6057,6117..6200,6273..6419,6479..6649)	Complete	Tulasnella sp. 332	2600222	Basidiomycota	N	N
KAG8873916.1	WSTR01000034.1	185400	H3	join(42087..42101,42184..42400,42453..42634)	Complete	Serendipita sp. 405	2600215	Basidiomycota	N	N
KAG8874163.1	WSTU01000387.1	185397	H4	complement(join(24724..24735,24800..24823,24891..24974,25034..25066,25128..25203,25277..25359))	Complete	Tulasnella sp. 331	2600221	Basidiomycota	N	N
KAG8874202.1	WSTV01000716.1	467035	H2B	complement(join(8965..9143,9205..9279,9345..9483,9556..9603))	Complete	Tulasnella sp. 332	2600222	Basidiomycota	N	N
KAG8874203.1	WSTV01000716.1	185399	H2A	join(10328..10425,10493..10566,10634..10687,10758..10833,10906..11017,11386..11626,11690..>11814)	3' incomplete	Tulasnella sp. 332	2600222	Basidiomycota	N	N
KAG8876145.1	WSTU01000270.1	185400	H3	complement(join(23064..23234,23301..23447,23527..23610,23696..23767))	Complete	Tulasnella sp. 331	2600221	Basidiomycota	N	N
KAG8877089.1	WSTU01000230.1	467035	H2B	join(22526..22576,22654..22795,22860..22934,23002..23144,23209..23244)	Complete	Tulasnella sp. 331	2600221	Basidiomycota	N	Y	217	AACAATGGCTTCGACAAGTCATTGGA	N
KAG8878030.1	WSTV01000415.1	185397	H4	complement(join(18608..18643,18701..18784,18859..19050))	Complete	Tulasnella sp. 332	2600222	Basidiomycota	N	N
KAG8878031.1	WSTV01000415.1	185399	H2A	join(19372..19469,19535..19656,19718..19905)	Complete	Tulasnella sp. 332	2600222	Basidiomycota	N	N
KAG8878638.1	WSTV01000386.1	185397	H4	complement(join(24731..24742,24807..24830,24898..24981,25041..25073,25135..25210,25284..25366))	Complete	Tulasnella sp. 332	2600222	Basidiomycota	N	N
KAG8881095.1	WSTV01000284.1	467035	H2B	complement(join(13880..13915,13980..14122,14190..14264,14329..14470,14548..14598))	Complete	Tulasnella sp. 332	2600222	Basidiomycota	N	Y	217	AACAATGGCTTCGACAAGTCATTGGA	N
KAG8881720.1	WSTV01000260.1	185400	H3	complement(join(23145..23315,23382..23528,23608..23691,23735..23848))	Complete	Tulasnella sp. 332	2600222	Basidiomycota	N	N
KAG8882922.1	WSTU01000054.1	467036	H3	complement(join(39596..39692,39753..39880,39946..40085,40166..40337))	Complete	Tulasnella sp. 331	2600221	Basidiomycota	N	N
KAG8883389.1	WSTU01000044.1	185397	H4	join(<10..66,141..224,284..319)	5' incomplete	Tulasnella sp. 331	2600221	Basidiomycota	N	N
KAG8883862.1	WSTU01000035.1	185399	H2A	complement(join(22178..22365,22427..22548,22614..22711))	Complete	Tulasnella sp. 331	2600221	Basidiomycota	N	N
KAG8883863.1	WSTU01000035.1	185397	H4	join(23033..23224,23299..23382,23440..23475)	Complete	Tulasnella sp. 331	2600221	Basidiomycota	N	N
KAG8884341.1	WSTV01000180.1	185399	H2A	complement(join(27117..27304,27366..27487,27553..27650))	Complete	Tulasnella sp. 332	2600222	Basidiomycota	N	N
KAG8884342.1	WSTV01000180.1	185397	H4	join(27975..28166,28241..28324,28384..28419)	Complete	Tulasnella sp. 332	2600222	Basidiomycota	N	N
KAG8885801.1	WSTU01000009.1	185400	H3	complement(join(128531..128582,128648..128766,128841..128981,129057..129062,129131..129208,129408..129422))	Complete	Tulasnella sp. 331	2600221	Basidiomycota	N	N
KAG8887849.1	WSTX01010500.1	197711	H2A	join(<131..252,308..383,439..553)	5' incomplete	Tulasnella sp. 408	2600224	Basidiomycota	N	N
KAG8888272.1	WSTW01002538.1	467035	H2B	join(773..817,891..1032,1087..1161,1218..1360,1416..1451)	Complete	Tulasnella sp. 403	2600223	Basidiomycota	N	N
KAG8890360.1	WSTV01000008.1	185400	H3	join(28016..28030,28230..28307,28376..28381,28457..28597,28672..28790,28856..28907)	Complete	Tulasnella sp. 332	2600222	Basidiomycota	N	N
KAG8891006.1	WSTV01000001.1	467036	H3	complement(join(39748..39879,39915..40084,40165..40336))	Complete	Tulasnella sp. 332	2600222	Basidiomycota	N	N
KAG8891746.1	WSTW01002136.1	467036	H3	complement(join(<29..129,179..342,394..562))	3' incomplete	Tulasnella sp. 403	2600223	Basidiomycota	N	N
KAG8891781.1	WSTX01010039.1	185400	H3	join(<116..262,325..495)	5' incomplete	Tulasnella sp. 408	2600224	Basidiomycota	N	N
KAG8892268.1	WSTW01001933.1	177758	H2A	complement(join(2454..2568,2624..>2699))	5' incomplete	Tulasnella sp. 403	2600223	Basidiomycota	N	N
KAG8892491.1	WSTW01001873.1	197711	H2A	join(489..589,643..764,816..891,943..1057)	Complete	Tulasnella sp. 403	2600223	Basidiomycota	N	N
KAG8894549.1	WSTW01001300.1	185397	H4	complement(join(4880..4915,4971..5054,5107..>5163))	5' incomplete	Tulasnella sp. 403	2600223	Basidiomycota	N	N
KAG8896371.1	WSTY01007049.1	185400	H3	complement(join(1721..1891,1954..2100,2169..>2246))	5' incomplete	Tulasnella sp. 417	2600225	Basidiomycota	N	N
KAG8899374.1	WSTW01000513.1	467035	H2B	join(3082..3132,3200..3344,3396..3470,3524..3666,3723..3758)	Complete	Tulasnella sp. 403	2600223	Basidiomycota	N	N
KAG8900697.1	WSTW01000393.1	185397	H4	complement(join(14402..14413,14468..14491,14545..14628,14690..14722,14786..14861,14926..15008))	Complete	Tulasnella sp. 403	2600223	Basidiomycota	N	N
KAG8902085.1	WSTX01007982.1	177756	H2A	complement(join(21428..21612,21727..21856,21909..22001))	Complete	Tulasnella sp. 408	2600224	Basidiomycota	N	N
KAG8902535.1	WSTW01000267.1	185397	H4	join(20856..20938,20990..21065,21136..21168,21221..21304,21362..21385,21447..21458)	Complete	Tulasnella sp. 403	2600223	Basidiomycota	N	N
KAG8904102.1	WSTW01000169.1	197711	H2A	complement(join(3543..3657,3713..3788,3842..3963,4018..4118))	Complete	Tulasnella sp. 403	2600223	Basidiomycota	N	N
KAG8904103.1	WSTW01000169.1	185397	H4	join(4425..4616,4677..4760,4817..4852)	Complete	Tulasnella sp. 403	2600223	Basidiomycota	N	N
KAG8906309.1	WSTX01007294.1	197711	H2A	complement(join(1363..1477,1534..1609,1665..1786,1848..1951))	Complete	Tulasnella sp. 408	2600224	Basidiomycota	N	N
KAG8907128.1	WSTW01000033.1	185400	H3	complement(join(13100..13141,13194..13332,13388..13454,13507..14064,14121..14531,15069..15170,15224..15434,15490..15562,15615..15640))	Complete	Tulasnella sp. 403	2600223	Basidiomycota	N	N
KAG8907129.1	WSTW01000033.1	185399	H2A	complement(join(16396..16513,16578..16653,16713..16766,16820..16893,16949..17046))	Complete	Tulasnella sp. 403	2600223	Basidiomycota	N	N
KAG8907130.1	WSTW01000033.1	467035	H2B	join(17703..17750,17807..17948,17998..18072,18126..18268,18328..18363)	Complete	Tulasnella sp. 403	2600223	Basidiomycota	N	N
KAG8907713.1	WSTW01000018.1	185399	H2A	complement(join(42361..42481,42539..42614,42668..42721,42775..42841,42905..42918,42982..43084))	Complete	Tulasnella sp. 403	2600223	Basidiomycota	N	N
KAG8907895.1	WSTW01000015.1	177756	H2A	complement(join(92012..92202,92285..92414,92492..92581))	Complete	Tulasnella sp. 403	2600223	Basidiomycota	N	N
KAG8908854.1	WSTX01006937.1	467035	H2B	join(2014..2079,2137..2287,2355..2429,2493..2635,2692..>2723)	3' incomplete	Tulasnella sp. 408	2600224	Basidiomycota	N	N
KAG8908862.1	WSTX01006934.1	467035	H2B	join(2023..2088,2144..2294,2362..2436,2501..2643,2700..>2731)	3' incomplete	Tulasnella sp. 408	2600224	Basidiomycota	N	N
KAG8911692.1	WSTY01003036.1	185397	H4	join(2759..2841,2908..2983,3048..3080,3140..3223,3285..3308,3367..3378)	Complete	Tulasnella sp. 417	2600225	Basidiomycota	N	N
KAG8912560.1	WSTX01005912.1	467035	H2B	join(6251..6301,6377..6524,6584..6658,6713..6888)	Complete	Tulasnella sp. 408	2600224	Basidiomycota	N	N
KAG8912567.1	WSTY01002803.1	185399	H2A	complement(join(3537..3721,3844..3973,4026..4118))	Complete	Tulasnella sp. 417	2600225	Basidiomycota	N	N
KAG8912697.1	WSTY01002775.1	185400	H3	complement(join(3272..3675,3758..3896))	Complete	Tulasnella sp. 417	2600225	Basidiomycota	N	N
KAG8916751.1	WSTX01005068.1	185399	H2A	join(1006..1106,1172..1299,1370..1563)	Complete	Tulasnella sp. 408	2600224	Basidiomycota	N	N
KAG8916989.1	WSTY01001868.1	177758	H2A	join(<23..75,132..246)	5' incomplete	Tulasnella sp. 417	2600225	Basidiomycota	N	N
KAG8917910.1	WSTY01001660.1	467035	H2B	join(8945..8995,9073..9220,9281..9355,9411..9586)	Complete	Tulasnella sp. 417	2600225	Basidiomycota	N	N
KAG8919167.1	WSTZ01001389.1	185399	H2A	complement(join(2131..2210,2266..2319,2374..2542))	Complete	Tulasnella sp. 418	2600226	Basidiomycota	N	N
KAG8919168.1	WSTZ01001389.1	185397	H4	join(2844..3035,3101..3322)	Complete	Tulasnella sp. 418	2600226	Basidiomycota	N	N
KAG8919691.1	WSTX01004298.1	467035	H2B	complement(join(2343..2521,2586..2660,2716..>2770))	5' incomplete	Tulasnella sp. 408	2600224	Basidiomycota	N	N
KAG8922477.1	WSTX01003682.1	185400	H3	<191..361	5' incomplete	Tulasnella sp. 408	2600224	Basidiomycota	N	N
KAG8922519.1	WSTX01003674.1	185397	H4	join(3883..3965,4031..4127,4171..4203,4263..4346,4408..>4431)	3' incomplete	Tulasnella sp. 408	2600224	Basidiomycota	N	N
KAG8926789.1	WSTZ01000450.1	185399	H2A	join(16769..16937,17005..17058,17118..17193,17252..17372)	Complete	Tulasnella sp. 418	2600226	Basidiomycota	N	N
KAG8926829.1	WSTZ01000447.1	185397	H4	complement(join(11786..11797,11854..11961,12017..12208))	Complete	Tulasnella sp. 418	2600226	Basidiomycota	N	N
KAG8926830.1	WSTZ01000447.1	185399	H2A	join(12376..12405,12723..12762,12820..12873,12929..13004,13058..13169)	Complete	Tulasnella sp. 418	2600226	Basidiomycota	N	N
KAG8928103.1	WSTZ01000352.1	185400	H3	join(5695..5979,6034..6204)	Complete	Tulasnella sp. 418	2600226	Basidiomycota	N	N
KAG8928618.1	WSTZ01000315.1	467036	H3	complement(join(10533..10629,10692..10804))	Complete	Tulasnella sp. 418	2600226	Basidiomycota	N	N
KAG8929531.1	WSTZ01000261.1	185400	H3	complement(join(22283..22453,22525..22674,22738..22812,22980..22994))	Complete	Tulasnella sp. 418	2600226	Basidiomycota	N	N
KAG8930442.1	WSTZ01000209.1	185399	H2A	complement(join(7102..7213,7263..7338,7391..7444,7512..7680))	Complete	Tulasnella sp. 418	2600226	Basidiomycota	N	N
KAG8931627.1	WSTZ01000155.1	467035	H2B	join(28642..28837,28888..28992,29043..29194)	Complete	Tulasnella sp. 418	2600226	Basidiomycota	N	Y	263	CTCGCGGGCGACCTGTCGCCCGAGTC	N
KAG8932909.1	WSTZ01000104.1	467035	H2B	join(2682..2729,2802..2949,3009..3283,3339..3377)	Complete	Tulasnella sp. 418	2600226	Basidiomycota	N	N
KAG8932941.1	WSTZ01000103.1	185400	H3	join(647..661,719..796,858..1007,1071..1241)	Complete	Tulasnella sp. 418	2600226	Basidiomycota	N	N
KAG8933448.1	WSTZ01000087.1	185400	H3	complement(join(24152..24322,24386..24535,24597..24671,24847..24861))	Complete	Tulasnella sp. 418	2600226	Basidiomycota	N	N
KAG8933454.1	WSTZ01000087.1	185397	H4	complement(join(39144..39263,39321..39353,39414..39489,39552..39634))	Complete	Tulasnella sp. 418	2600226	Basidiomycota	N	N
KAG8933469.1	WSTZ01000086.1	185397	H4	complement(join(229..348,407..439,499..574,638..720))	Complete	Tulasnella sp. 418	2600226	Basidiomycota	N	N
KAG8934044.1	WSTZ01000069.1	467035	H2B	complement(join(82..120,174..316,369..443,496..646,702..749))	Complete	Tulasnella sp. 418	2600226	Basidiomycota	N	N
KAG8935455.1	WSTY01000001.1	185400	H3	join(195508..195522,195722..195799,195868..195873,195945..196085,196151..196269,196334..196385)	Complete	Tulasnella sp. 417	2600225	Basidiomycota	N	N
KAG8935780.1	WSTZ01000030.1	177756	H2A	complement(join(6907..7097,7182..7311,7378..7464))	Complete	Tulasnella sp. 418	2600226	Basidiomycota	N	N
KAG8938095.1	WSUA01003425.1	197711	H2A	join(<41..145,200..253,309..384,439..550)	5' incomplete	Tulasnella sp. 419	2600227	Basidiomycota	N	N
KAG8938477.1	WSTX01002513.1	185397	H4	complement(join(1153..1188,1248..1331,1395..1586))	Complete	Tulasnella sp. 408	2600224	Basidiomycota	N	N
KAG8938990.1	WSUA01003000.1	185400	H3	join(<34..108,172..321,393..563)	5' incomplete	Tulasnella sp. 419	2600227	Basidiomycota	N	N
KAG8941348.1	WSUB01000200.1	467035	H2B	complement(join(40340..40375,40434..40576,40641..40715,40786..40936,40995..41060))	Complete	Tulasnella sp. 424	2600228	Basidiomycota	N	Y	200	AGCAATGGCTTCGTCAAGTCATCGGA	N
KAG8942647.1	WSUA01001664.1	185397	H4	join(151..233,297..372,432..464,523..642)	Complete	Tulasnella sp. 419	2600227	Basidiomycota	N	N
KAG8943089.1	WSUB01000165.1	185397	H4	join(83892..83974,84034..84109,84178..84210,84269..84352,84414..84437,84496..84507)	Complete	Tulasnella sp. 424	2600228	Basidiomycota	N	N
KAG8946470.1	WSUB01000089.1	467035	H2B	complement(join(64376..64408,64471..64613,64669..64743,64808..64955,65031..65081))	Complete	Tulasnella sp. 424	2600228	Basidiomycota	N	N
KAG8948213.1	WSUA01001131.1	185400	H3	complement(join(4191..4361,4416..4645,4720..4732))	Complete	Tulasnella sp. 419	2600227	Basidiomycota	N	N
KAG8948751.1	WSUB01000057.1	185400	H3	complement(join(168734..169048,169109..169184,169244..169269))	Complete	Tulasnella sp. 424	2600228	Basidiomycota	N	N
KAG8948752.1	WSUB01000057.1	185399	H2A	complement(join(170195..170388,170459..170512,170572..170645,170709..170809))	Complete	Tulasnella sp. 424	2600228	Basidiomycota	N	N
KAG8948753.1	WSUB01000057.1	467035	H2B	join(171546..171593,171664..171805,171865..171939,172002..172180)	Complete	Tulasnella sp. 424	2600228	Basidiomycota	N	N
KAG8949254.1	WSUB01000050.1	467036	H3	join(38469..38607,38704..38906,38983..39110,39199..39295)	Complete	Tulasnella sp. 424	2600228	Basidiomycota	N	N
KAG8950479.1	WSUB01000039.1	185400	H3	complement(join(206048..206218,206282..206428,206501..206578,206806..206820))	Complete	Tulasnella sp. 424	2600228	Basidiomycota	N	N
KAG8950493.1	WSUB01000039.1	185400	H3	join(243293..243307,243376..243453,243528..243845)	Complete	Tulasnella sp. 424	2600228	Basidiomycota	N	N
KAG8951526.1	WSUA01000910.1	185397	H4	complement(join(2802..2813,2867..2974,3027..3218))	Complete	Tulasnella sp. 419	2600227	Basidiomycota	N	N
KAG8951527.1	WSUA01000910.1	185399	H2A	join(3555..3723,3791..3844,3897..3972,4022..4133)	Complete	Tulasnella sp. 419	2600227	Basidiomycota	N	N
KAG8951863.1	WSUB01000025.1	185397	H4	complement(join(218116..218151,218210..218293,218352..218543))	Complete	Tulasnella sp. 424	2600228	Basidiomycota	N	N
KAG8951864.1	WSUB01000025.1	197711	H2A	join(218896..218999,219062..219183,219242..219317,219373..219484)	Complete	Tulasnella sp. 424	2600228	Basidiomycota	N	N
KAG8951877.1	WSUB01000025.1	197711	H2A	complement(join(252382..252496,252552..252627,252686..252807,252869..252972))	Complete	Tulasnella sp. 424	2600228	Basidiomycota	N	N
KAG8951878.1	WSUB01000025.1	185397	H4	join(253136..253513,253572..253655,253714..253749)	Complete	Tulasnella sp. 424	2600228	Basidiomycota	N	N
KAG8952227.1	WSUB01000022.1	185397	H4	join(188903..188985,189061..189157,189211..189243,189308..189391,189467..189490,189568..189579)	Complete	Tulasnella sp. 424	2600228	Basidiomycota	N	N
KAG8955893.1	WSUB01000003.1	177756	H2A	complement(join(199218..199405,199529..199658,199714..199809))	Complete	Tulasnella sp. 424	2600228	Basidiomycota	N	N
KAG8956273.1	WSUB01000002.1	185400	H3	join(355852..355866,356067..356144,356318..356458,356523..356641,356706..356757)	Complete	Tulasnella sp. 424	2600228	Basidiomycota	N	N
KAG8959765.1	WSUA01000336.1	185399	H2A	complement(join(7002..7113,7167..7242,7298..7351,7409..7577))	Complete	Tulasnella sp. 419	2600227	Basidiomycota	N	N
KAG8959766.1	WSUA01000336.1	185397	H4	join(7960..8151,8207..8314,8371..8382)	Complete	Tulasnella sp. 419	2600227	Basidiomycota	N	N
KAG8961132.1	WSUC01000310.1	177758	H2A	join(<23..75,131..242)	5' incomplete	Tulasnella sp. 425	2600229	Basidiomycota	N	N
KAG8961613.1	WSUA01000237.1	185399	H2A	complement(join(12277..12397,12456..12531,12591..12644,12712..12880))	Complete	Tulasnella sp. 419	2600227	Basidiomycota	N	N
KAG8963260.1	WSUA01000173.1	467036	H3	join(17025..17196,17248..17393,17454..17581,17644..17740)	Complete	Tulasnella sp. 419	2600227	Basidiomycota	N	N
KAG8963354.1	WSUA01000170.1	197711	H2A	complement(join(23628..23742,23797..23872,23923..24043,24097..24198))	Complete	Tulasnella sp. 419	2600227	Basidiomycota	N	N
KAG8963355.1	WSUA01000170.1	467035	H2B	join(24519..24714,24765..24869,24920..25071)	Complete	Tulasnella sp. 419	2600227	Basidiomycota	N	Y	263	CTCGCGGGCGACCTGTCGCCCGAGTC	N
KAG8964135.1	WSUC01000202.1	467035	H2B	complement(join(40340..40375,40434..40576,40641..40715,40786..40936,40995..41060))	Complete	Tulasnella sp. 425	2600229	Basidiomycota	N	Y	200	AGCAATGGCTTCGTCAAGTCATCGGA	N
KAG8964394.1	WSTX01000044.1	185400	H3	complement(join(26673..26724,26790..26908,26973..27113,27186..27191,27258..27335,27536..27550))	Complete	Tulasnella sp. 408	2600224	Basidiomycota	N	N
KAG8966149.1	WSUC01000159.1	185397	H4	complement(join(4723..4734,4793..4816,4878..4961,5020..5052,5121..5196,5256..5338))	Complete	Tulasnella sp. 425	2600229	Basidiomycota	N	N
KAG8966194.1	WSUA01000088.1	185400	H3	complement(join(23087..23257,23321..23470,23532..23606,23782..23796))	Complete	Tulasnella sp. 419	2600227	Basidiomycota	N	N
KAG8966202.1	WSUA01000088.1	185397	H4	complement(join(38081..38200,38258..38290,38352..38427,38490..38572))	Complete	Tulasnella sp. 419	2600227	Basidiomycota	N	N
KAG8968098.1	WSUA01000040.1	185400	H3	join(12067..12081,12139..12216,12278..12427,12491..12661)	Complete	Tulasnella sp. 419	2600227	Basidiomycota	N	N
KAG8968963.1	WSUA01000024.1	177756	H2A	complement(join(8342..8532,8617..8746,8813..8899))	Complete	Tulasnella sp. 419	2600227	Basidiomycota	N	N
KAG8970803.1	WSUA01000001.1	467035	H2B	complement(join(49614..49652,49706..49848,49901..49975,50028..50178,50234..50281))	Complete	Tulasnella sp. 419	2600227	Basidiomycota	N	N
KAG8970828.1	WSUA01000001.1	467035	H2B	join(108049..108096,108169..108316,108376..108450,108508..108650,108706..108744)	Complete	Tulasnella sp. 419	2600227	Basidiomycota	N	N
KAG8971464.1	WSUC01000087.1	467035	H2B	complement(join(64376..64408,64471..64613,64669..64743,64808..64955,65031..65081))	Complete	Tulasnella sp. 425	2600229	Basidiomycota	N	N
KAG8973243.1	WSUC01000056.1	467035	H2B	complement(join(55797..55975,56038..56112,56172..56313,56384..56431))	Complete	Tulasnella sp. 425	2600229	Basidiomycota	N	N
KAG8973244.1	WSUC01000056.1	185399	H2A	join(57168..57268,57332..57405,57465..57518,57589..57782)	Complete	Tulasnella sp. 425	2600229	Basidiomycota	N	N
KAG8973245.1	WSUC01000056.1	185400	H3	join(58708..58733,58793..58868,58929..59243)	Complete	Tulasnella sp. 425	2600229	Basidiomycota	N	N
KAG8973460.1	WSUC01000053.1	185397	H4	complement(join(16902..16913,16991..17014,17090..17173,17238..17270,17324..17420,17496..17578))	Complete	Tulasnella sp. 425	2600229	Basidiomycota	N	N
KAG8973758.1	WSUC01000048.1	467036	H3	join(38469..38607,38704..38906,38983..39110,39199..39295)	Complete	Tulasnella sp. 425	2600229	Basidiomycota	N	N
KAG8975176.1	WSUC01000031.1	185400	H3	complement(join(206225..206395,206459..206605,206678..206755,206983..206997))	Complete	Tulasnella sp. 425	2600229	Basidiomycota	N	N
KAG8975189.1	WSUC01000031.1	185400	H3	join(243470..243484,243553..243630,243705..244022)	Complete	Tulasnella sp. 425	2600229	Basidiomycota	N	N
KAG8976526.1	WSUD01004705.1	467036	H3	complement(join(<187..314,484..600))	3' incomplete	Tulasnella sp. 427	2600231	Basidiomycota	N	N
KAG8976954.1	WSUD01004608.1	467035	H2B	complement(join(1567..1602,1659..1801,1865..1939,2007..>2154))	5' incomplete	Tulasnella sp. 427	2600231	Basidiomycota	N	N
KAG8979465.1	WSUC01000005.1	185400	H3	join(355852..355866,356067..356144,356209..356214,356318..356458,356523..356641,356706..356757)	Complete	Tulasnella sp. 425	2600229	Basidiomycota	N	N
KAG8980392.1	WSUC01000003.1	177756	H2A	complement(join(199218..199405,199529..199658,199714..199809))	Complete	Tulasnella sp. 425	2600229	Basidiomycota	N	N
KAG8980618.1	WSUD01003812.1	185400	H3	join(698..712,914..991,1070..1075,1157..1297,1365..1483,1549..1600)	Complete	Tulasnella sp. 427	2600231	Basidiomycota	N	N
KAG8980661.1	WSUD01003799.1	185400	H3	complement(join(<935..1062,1141..1313,1416..1554))	3' incomplete	Tulasnella sp. 427	2600231	Basidiomycota	N	N
KAG8981292.1	WSUE01000359.1	185400	H3	complement(join(1821..1991,2059..2205,2279..2356,2498..2512))	Complete	Tulasnella sp. JGI-2019a	2600232	Basidiomycota	N	N
KAG8981300.1	WSUE01000359.1	185400	H3	complement(join(20088..20258,20312..20458,20531..20614,20675..20689))	Complete	Tulasnella sp. JGI-2019a	2600232	Basidiomycota	N	N
KAG8981553.1	WSUD01003585.1	185400	H3	join(1440..1454,1689..2084)	Complete	Tulasnella sp. 427	2600231	Basidiomycota	N	N
KAG8983513.1	WSUD01002990.1	467035	H2B	complement(join(1568..1603,1659..1801,1865..1939,2007..2154,2212..2381,2721..2925,2986..3054,3111..3149,3223..3265,3322..3550,3608..3647))	Complete	Tulasnella sp. 427	2600231	Basidiomycota	N	N
KAG8985248.1	WSUD01002517.1	185400	H3	complement(join(425..742,807..884,950..964))	Complete	Tulasnella sp. 427	2600231	Basidiomycota	N	N
KAG8985748.1	WSUD01002372.1	197711	H2A	complement(join(2024..2214,2273..2394,2459..2562))	Complete	Tulasnella sp. 427	2600231	Basidiomycota	N	N
KAG8985749.1	WSUD01002372.1	185397	H4	join(2909..3100,3166..3249,3311..3346)	Complete	Tulasnella sp. 427	2600231	Basidiomycota	N	N
KAG8987625.1	WSUD01001919.1	185397	H4	join(1374..1456,1525..1600,1664..1696,1757..1840,1901..1924,1983..1994)	Complete	Tulasnella sp. 427	2600231	Basidiomycota	N	N
KAG8987667.1	WSUF01001268.1	185399	H2A	join(415..512,574..695,762..949)	Complete	Tulasnella sp. JGI-2019a	2600232	Basidiomycota	N	N
KAG8987678.1	WSUE01000196.1	185400	H3	complement(join(14913..15083,15150..15296,15367..15465))	Complete	Tulasnella sp. JGI-2019a	2600232	Basidiomycota	N	N
KAG8987679.1	WSUE01000196.1	185399	H2A	complement(join(16140..16257,16322..16397,16466..16519,16588..16661,16727..16824))	Complete	Tulasnella sp. JGI-2019a	2600232	Basidiomycota	N	N
KAG8987680.1	WSUE01000196.1	467035	H2B	join(17527..17574,17643..17784,17846..18099)	Complete	Tulasnella sp. JGI-2019a	2600232	Basidiomycota	N	N
KAG8990175.1	WSUD01001485.1	467035	H2B	complement(join(2275..2316,2374..2477,2546..2609,2668..2724,2788..3041,3783..3947,4007..4081,4141..4282,4351..4398))	Complete	Tulasnella sp. 427	2600231	Basidiomycota	N	N
KAG8990176.1	WSUD01001485.1	185399	H2A	join(5120..5220,5283..5356,5416..5469,5541..5734)	Complete	Tulasnella sp. 427	2600231	Basidiomycota	N	N
KAG8993927.1	WSUE01000130.1	185397	H4	complement(join(63031..63066,63125..63208,63272..63463))	Complete	Tulasnella sp. JGI-2019a	2600232	Basidiomycota	N	N
KAG8993928.1	WSUE01000130.1	185399	H2A	join(63792..63889,63953..64074,64139..64326)	Complete	Tulasnella sp. JGI-2019a	2600232	Basidiomycota	N	N
KAG8995151.1	WSUF01000418.1	185400	H3	join(11355..11369,11430..11513,11586..11732,11786..11956)	Complete	Tulasnella sp. JGI-2019a	2600232	Basidiomycota	N	N
KAG8995159.1	WSUF01000418.1	185400	H3	join(29532..29546,29690..29767,29841..29987,30055..30225)	Complete	Tulasnella sp. JGI-2019a	2600232	Basidiomycota	N	N
KAG8995613.1	WSUE01000115.1	185397	H4	join(88775..88857,88932..89007,89068..89100,89161..89244,89313..89336,89399..89410)	Complete	Tulasnella sp. JGI-2019a	2600232	Basidiomycota	N	N
KAG8999967.1	WSUE01000079.1	185400	H3	join(11729..11743,11946..12023,12095..12100,12180..12320,12388..12506,12570..12621)	Complete	Tulasnella sp. JGI-2019a	2600232	Basidiomycota	N	N
KAG9000739.1	WSUE01000072.1	185399	H2A	complement(join(26051..26238,26305..26426,26488..26585))	Complete	Tulasnella sp. JGI-2019a	2600232	Basidiomycota	N	N
KAG9000740.1	WSUE01000072.1	185397	H4	join(26916..27107,27182..27265,27324..27359)	Complete	Tulasnella sp. JGI-2019a	2600232	Basidiomycota	N	N
KAG9002867.1	WSUF01000179.1	185397	H4	join(56027..56109,56184..56259,56320..56352,56413..56496,56565..56588,56651..56662)	Complete	Tulasnella sp. JGI-2019a	2600232	Basidiomycota	N	N
KAG9003926.1	WSUF01000156.1	467035	H2B	complement(join(26639..26674,26740..26882,26945..27019,27079..27220,27296..27346))	Complete	Tulasnella sp. JGI-2019a	2600232	Basidiomycota	N	N
KAG9004548.1	WSUF01000144.1	185400	H3	complement(join(14913..15083,15150..15296,15367..15465))	Complete	Tulasnella sp. JGI-2019a	2600232	Basidiomycota	N	N
KAG9004549.1	WSUF01000144.1	185399	H2A	complement(join(16140..16257,16322..16397,16466..16519,16588..16661,16727..16824))	Complete	Tulasnella sp. JGI-2019a	2600232	Basidiomycota	N	N
KAG9004550.1	WSUF01000144.1	467035	H2B	join(17527..17574,17643..17784,17846..18099)	Complete	Tulasnella sp. JGI-2019a	2600232	Basidiomycota	N	N
KAG9006051.1	WSUF01000115.1	467036	H3	join(32368..32539,32607..32743,32806..32933,32991..33087)	Complete	Tulasnella sp. JGI-2019a	2600232	Basidiomycota	N	N
KAG9008646.1	WSUF01000073.1	185399	H2A	complement(join(32727..32914,32979..33100,33164..33261))	Complete	Tulasnella sp. JGI-2019a	2600232	Basidiomycota	N	N
KAG9008647.1	WSUF01000073.1	185397	H4	join(33582..33773,33837..33920,33979..34014)	Complete	Tulasnella sp. JGI-2019a	2600232	Basidiomycota	N	N
KAG9011235.1	WSUF01000039.1	185400	H3	complement(join(112468..112519,112583..112701,112769..112909,112989..112994,113066..113143,113346..113360))	Complete	Tulasnella sp. JGI-2019a	2600232	Basidiomycota	N	N
KAG9012393.1	WSUE01000013.1	467035	H2B	complement(join(199021..199056,199122..199264,199327..199401,199461..199602,199678..199728))	Complete	Tulasnella sp. JGI-2019a	2600232	Basidiomycota	N	N
KAG9016872.1	WSUE01000004.1	467036	H3	complement(join(127018..127114,127172..127299,127362..127498,127566..127737))	Complete	Tulasnella sp. JGI-2019a	2600232	Basidiomycota	N	N
KAG9018716.1	WSUD01000055.1	467035	H2B	complement(join(25566..25598,25661..25803,25864..25938,26003..26150,26221..26271))	Complete	Tulasnella sp. 427	2600231	Basidiomycota	N	N
KAG9019196.1	WSUD01000027.1	185397	H4	join(6160..6242,6307..6382,6460..6492,6570..6653,6719..6742,6823..6834)	Complete	Tulasnella sp. 427	2600231	Basidiomycota	N	N
KAG9020707.1	WSUI01003660.1	185397	H4	complement(join(1653..1688,1748..1831,1895..>1927))	5' incomplete	Tulasnella sp. UAMH 9824	2601502	Basidiomycota	N	N
KAG9021293.1	WSUH01003303.1	185397	H4	complement(join(1252..1368,1453..1590,1672..1728))	Complete	Serendipita sp. 407	2136033	Basidiomycota	N	N
KAG9021476.1	WSUI01003269.1	185397	H4	complement(join(1672..1707,1767..1850,1914..2105))	Complete	Tulasnella sp. UAMH 9824	2601502	Basidiomycota	N	N
KAG9021542.1	WSUI01003240.1	185397	H4	join(<21..53,117..200,257..292)	5' incomplete	Tulasnella sp. UAMH 9824	2601502	Basidiomycota	N	N
KAG9023910.1	WSUI01002527.1	185399	H2A	complement(join(3753..3867,3924..3999,4055..>4093))	5' incomplete	Tulasnella sp. UAMH 9824	2601502	Basidiomycota	N	N
KAG9024519.1	WSUG01000559.1	185397	H4	join(3747..3829,3904..3979,4040..4072,4133..4216,4285..4308,4371..4382)	Complete	Tulasnella sp. JGI-2019a	2600232	Basidiomycota	N	N
KAG9026230.1	WSUG01000399.1	185400	H3	join(11425..11439,11500..11583,11656..11802,11856..12026)	Complete	Tulasnella sp. JGI-2019a	2600232	Basidiomycota	N	N
KAG9026236.1	WSUG01000399.1	185400	H3	join(29602..29616,29760..29837,29911..30057,30125..30295)	Complete	Tulasnella sp. JGI-2019a	2600232	Basidiomycota	N	N
KAG9028335.1	WSUH01002467.1	185400	H3	join(1020..1057,1136..1329,1394..1575)	Complete	Serendipita sp. 407	2136033	Basidiomycota	N	N
KAG9028507.1	WSUH01002454.1	185400	H3	complement(join(1005..1186,1245..1438,1517..1554))	Complete	Serendipita sp. 407	2136033	Basidiomycota	N	N
KAG9029873.1	WSUH01002351.1	185399	H2A	join(311..421,521..608,662..885)	Complete	Serendipita sp. 407	2136033	Basidiomycota	N	N
KAG9030628.1	WSUG01000180.1	467035	H2B	complement(join(43975..44228,44290..44431,44500..44547))	Complete	Tulasnella sp. JGI-2019a	2600232	Basidiomycota	N	N
KAG9030629.1	WSUG01000180.1	185399	H2A	join(45250..45347,45413..45486,45555..45608,45677..45752,45817..45934)	Complete	Tulasnella sp. JGI-2019a	2600232	Basidiomycota	N	N
KAG9030630.1	WSUG01000180.1	185400	H3	join(46612..46710,46781..46927,46994..47164)	Complete	Tulasnella sp. JGI-2019a	2600232	Basidiomycota	N	N
KAG9031036.1	WSUG01000165.1	185397	H4	complement(join(10250..10285,10344..10427,10502..10693))	Complete	Tulasnella sp. JGI-2019a	2600232	Basidiomycota	N	N
KAG9031037.1	WSUG01000165.1	185399	H2A	join(11022..11119,11181..11302,11369..11556)	Complete	Tulasnella sp. JGI-2019a	2600232	Basidiomycota	N	N
KAG9031410.1	WSUG01000154.1	467035	H2B	complement(join(26836..26871,26937..27079,27142..27216,27276..27417,27493..27543))	Complete	Tulasnella sp. JGI-2019a	2600232	Basidiomycota	N	N
KAG9033837.1	WSUG01000087.1	185399	H2A	complement(join(32627..32814,32879..33000,33064..33161))	Complete	Tulasnella sp. JGI-2019a	2600232	Basidiomycota	N	N
KAG9033838.1	WSUG01000087.1	185397	H4	join(33490..33681,33745..33828,33887..33922)	Complete	Tulasnella sp. JGI-2019a	2600232	Basidiomycota	N	N
KAG9035321.1	WSUG01000057.1	185400	H3	join(4342..4356,4559..4636,4708..4713,4793..4933,5001..5119,5183..5234)	Complete	Tulasnella sp. JGI-2019a	2600232	Basidiomycota	N	N
KAG9040230.1	WSUG01000001.1	467036	H3	join(393015..393186,393254..393390,393453..393580,393638..393734)	Complete	Tulasnella sp. JGI-2019a	2600232	Basidiomycota	N	N
KAG9042007.1	WSUI01000718.1	177756	H2A	complement(join(16989..17173,17288..17417,17470..17562))	Complete	Tulasnella sp. UAMH 9824	2601502	Basidiomycota	N	N
KAG9042287.1	WSUI01000668.1	185397	H4	join(14381..14463,14529..14604,14669..14701,14761..14844,14906..14929,14988..14999)	Complete	Tulasnella sp. UAMH 9824	2601502	Basidiomycota	N	N
KAG9042445.1	WSUI01000640.1	185400	H3	complement(join(17687..17857,17920..18066,18136..18213,18282..18296))	Complete	Tulasnella sp. UAMH 9824	2601502	Basidiomycota	N	N
KAG9042679.1	WSUI01000598.1	185400	H3	join(11676..11814,11896..12092,12167..12294,12390..12486)	Complete	Tulasnella sp. UAMH 9824	2601502	Basidiomycota	N	N
KAG9043527.1	WSUI01000489.1	185400	H3	complement(join(18066..18380,18444..18519,18584..18609))	Complete	Tulasnella sp. UAMH 9824	2601502	Basidiomycota	N	N
KAG9043528.1	WSUI01000489.1	185399	H2A	complement(join(19543..19736,19807..19860,19919..19992,20056..20156))	Complete	Tulasnella sp. UAMH 9824	2601502	Basidiomycota	N	N
KAG9043529.1	WSUI01000489.1	467035	H2B	join(20898..20945,21014..21155,21212..21286,21351..21529)	Complete	Tulasnella sp. UAMH 9824	2601502	Basidiomycota	N	N
KAG9044447.1	WSUI01000377.1	185397	H4	join(5274..5356,5437..5512,5580..5612,5686..5769,5839..5862,5940..5951)	Complete	Tulasnella sp. UAMH 9824	2601502	Basidiomycota	N	N
KAG9044772.1	WSUI01000346.1	185400	H3	join(26192..26206,26439..26516,26585..26731,26797..26967)	Complete	Tulasnella sp. UAMH 9824	2601502	Basidiomycota	N	Y	24	CGCTGTTGGGTTCCAATCCAAGTTGG	N
KAG9048728.1	WSUI01000083.1	467035	H2B	complement(join(28994..29169,29225..29299,29359..29506,29584..29634))	Complete	Tulasnella sp. UAMH 9824	2601502	Basidiomycota	N	N
KAG9051216.1	WSUH01000919.1	185400	H3	join(5497..5511,5594..5810,5863..6044)	Complete	Serendipita sp. 407	2136033	Basidiomycota	N	N
KAG9051383.1	WSUI01000004.1	185400	H3	complement(join(144914..144965,145030..145148,145210..145350,145431..145436,145505..145582,145784..145798))	Complete	Tulasnella sp. UAMH 9824	2601502	Basidiomycota	N	N
KAG9052219.1	WSUH01000726.1	467035	H2B	complement(join(1077..1327,1382..1470,1534..1634))	Complete	Serendipita sp. 407	2136033	Basidiomycota	N	N
KAG9052220.1	WSUH01000726.1	185399	H2A	join(1971..2081,2180..2267,2322..2545)	Complete	Serendipita sp. 407	2136033	Basidiomycota	N	N
KAG9052294.1	WSUH01000704.1	185400	H3	join(171..276,390..523,573..712,766..847)	Complete	Serendipita sp. 407	2136033	Basidiomycota	N	N
KAG9054374.1	WSUH01000269.1	467035	H2B	join(2837..2937,3074..3162,3215..3319,3380..3522)	Complete	Serendipita sp. 407	2136033	Basidiomycota	N	N
KAG9054451.1	WSUH01000260.1	185397	H4	join(18518..18574,18651..18788,18861..18977)	Complete	Serendipita sp. 407	2136033	Basidiomycota	N	N
KAG9056246.1	WSUH01000093.1	185397	H4	join(29987..30043,30135..30272,30336..30452)	Complete	Serendipita sp. 407	2136033	Basidiomycota	N	N
KAG9056862.1	WSUH01000057.1	185399	H2A	join(125..127,275..385,443..530,582..811)	Complete	Serendipita sp. 407	2136033	Basidiomycota	N	Y	103	AATTTGGTCTGAATGCAGACTATTTG	N
KAG9056938.1	WSUH01000054.1	185399	H2A	join(33449..33512,33566..33613,33671..33692,33751..33862)	Complete	Serendipita sp. 407	2136033	Basidiomycota	N	N
KAG9062043.1	JAHRHY010000021.1	467035	H2B	493455..493859	Complete	Linnemannia hyalina	64524	Mucoromycota	N	N
KAG9067694.1	JAHRHY010000007.1	185400	H3	188470..188880	Complete	Linnemannia hyalina	64524	Mucoromycota	N	N
KAG9067698.1	JAHRHY010000007.1	467035	H2B	complement(194344..194754)	Complete	Linnemannia hyalina	64524	Mucoromycota	N	N
KAG9067699.1	JAHRHY010000007.1	185399	H2A	195570..195971	Complete	Linnemannia hyalina	64524	Mucoromycota	N	N
KAG9069595.1	JAHRHY010000005.1	185400	H3	complement(2529427..2529837)	Complete	Linnemannia hyalina	64524	Mucoromycota	N	N
KAG9070228.1	JAHRHY010000004.1	185400	H3	complement(2208730..2209140)	Complete	Linnemannia hyalina	64524	Mucoromycota	N	N
KAG9071955.1	JAHRHY010000002.1	185400	H3	complement(2824484..2824894)	Complete	Linnemannia hyalina	64524	Mucoromycota	N	Y	86	TCCACTTTTGCAGTAGCAAAAGATTC	N
KAG9072196.1	JAHRHY010000002.1	185399	H2A	complement(3686524..3686925)	Complete	Linnemannia hyalina	64524	Mucoromycota	N	N
KAG9072197.1	JAHRHY010000002.1	467035	H2B	3687472..3687882	Complete	Linnemannia hyalina	64524	Mucoromycota	N	N
KAG9072200.1	JAHRHY010000002.1	185400	H3	3693544..3693954	Complete	Linnemannia hyalina	64524	Mucoromycota	N	N
KAG9072807.1	JAHRHY010000001.1	177756	H2A	join(2118434..2118436,2119543..2119653,2119800..2120054,2120160..2120219)	Complete	Linnemannia hyalina	64524	Mucoromycota	N	N
KAG9073767.1	WSLN01007929.1	185400	H3	complement(join(213..264,317..380,431..713,994..1008))	Complete	Ceratobasidium sp. 370	2600201	Basidiomycota	N	N
KAG9074335.1	WSLM01006451.1	177669	H4	join(1406..1443,1500..1654,1708..1826)	Complete	Ceratobasidium sp. UAMH 11750	2601501	Basidiomycota	N	N
KAG9074904.1	WSLN01007112.1	185399	H2A	complement(join(513..703,757..825,875..1036,1086..1092))	Complete	Ceratobasidium sp. 370	2600201	Basidiomycota	N	N
KAG9074905.1	WSLN01007112.1	467035	H2B	join(1683..1881,1931..2035,2088..2236)	Complete	Ceratobasidium sp. 370	2600201	Basidiomycota	N	N
KAG9075889.1	WSLM01005403.1	185397	H4	join(383..420,472..626,678..751,805..849)	Complete	Ceratobasidium sp. UAMH 11750	2601501	Basidiomycota	N	N
KAG9076494.1	WSLM01005028.1	177669	H4	join(1603..1640,1697..1851,1906..2024)	Complete	Ceratobasidium sp. UAMH 11750	2601501	Basidiomycota	N	N
KAG9076922.1	WSLN01005955.1	177669	H4	complement(join(346..464,521..675,736..773))	Complete	Ceratobasidium sp. 370	2600201	Basidiomycota	N	N
KAG9079923.1	WSLM01003368.1	177669	H4	join(154..191,301..455,609..682,742..786)	Complete	Ceratobasidium sp. UAMH 11750	2601501	Basidiomycota	N	Y	109	ATGCATGCTTGTTCGCAAGCGTTACG	N
KAG9080013.1	WSLN01004323.1	177756	H2A	complement(join(<85..114,168..455,530..655))	3' incomplete	Ceratobasidium sp. 370	2600201	Basidiomycota	N	N
KAG9083026.1	WSLM01002688.1	467036	H3	join(810..1008,1054..1190,1239..1372,1422..1506)	Complete	Ceratobasidium sp. UAMH 11750	2601501	Basidiomycota	N	Y	154	CTGGAGCTGCGTCTCCGCGGCCGTGA	N
KAG9083650.1	WSLO01008082.1	177756	H2A	complement(join(505..540,594..881,961..1077))	Complete	Ceratobasidium sp. 392	2600202	Basidiomycota	N	N
KAG9093071.1	WSLM01000714.1	185399	H2A	join(11242..11248,11308..11469,11523..11652,11702..11831)	Complete	Ceratobasidium sp. UAMH 11750	2601501	Basidiomycota	N	N
KAG9095415.1	WSLM01000440.1	467035	H2B	complement(join(9670..9926,9987..10173))	Complete	Ceratobasidium sp. UAMH 11750	2601501	Basidiomycota	N	N
KAG9096780.1	WSLN01000518.1	185397	H4	join(4890..4927,4981..5135,5187..5260,5313..5357)	Complete	Ceratobasidium sp. 370	2600201	Basidiomycota	N	N
KAG9097086.1	WSLN01000495.1	177669	H4	complement(join(1462..1506,1563..1636,1786..1940,2048..2085))	Complete	Ceratobasidium sp. 370	2600201	Basidiomycota	N	N
KAG9098890.1	WSLM01000159.1	185400	H3	join(8751..8765,9042..9324,9373..9436,9484..9535)	Complete	Ceratobasidium sp. UAMH 11750	2601501	Basidiomycota	N	N
KAG9098901.1	WSLN01000345.1	467036	H3	complement(join(6961..7045,7096..7229,7280..7416,7467..7665))	Complete	Ceratobasidium sp. 370	2600201	Basidiomycota	N	Y	184	CTGGAGCTGCGTCTCCGCGGCGGTGA	N
KAG9099942.1	WSLM01000098.1	177756	H2A	join(31393..31518,31596..>31839)	3' incomplete	Ceratobasidium sp. UAMH 11750	2601501	Basidiomycota	N	N
KAG9100087.1	WSLN01000276.1	185399	H2A	join(7735..7741,7800..7961,8017..8146,8195..8324)	Complete	Ceratobasidium sp. 370	2600201	Basidiomycota	N	N
KAG9100531.1	WSLN01000250.1	185400	H3	join(<41..67,122..387,441..492)	5' incomplete	Ceratobasidium sp. 370	2600201	Basidiomycota	N	N
KAG9100687.1	WSLM01000061.1	185399	H2A	complement(join(6295..6485,6539..6607,6657..6818,6869..6875))	Complete	Ceratobasidium sp. UAMH 11750	2601501	Basidiomycota	N	N
KAG9100688.1	WSLM01000061.1	467035	H2B	join(7461..7659,7709..7813,7866..8014)	Complete	Ceratobasidium sp. UAMH 11750	2601501	Basidiomycota	N	N
KAG9100690.1	WSLM01000061.1	185400	H3	join(13443..13544,13598..13863,13919..13970)	Complete	Ceratobasidium sp. UAMH 11750	2601501	Basidiomycota	N	N
KAG9110477.1	WSLO01004123.1	215081	H2B	join(2667..2689,2742..2944,2998..3102,3846..3878,3929..>4053)	3' incomplete	Ceratobasidium sp. 392	2600202	Basidiomycota	N	N
KAG9111080.1	WSLO01004078.1	467036	H3	join(27..216,268..404,455..588,643..727)	Complete	Ceratobasidium sp. 392	2600202	Basidiomycota	N	N
KAG9116825.1	WSLO01003721.1	185400	H3	join(383..484,538..803,862..913)	Complete	Ceratobasidium sp. 392	2600202	Basidiomycota	N	N
KAG9118373.1	WSLO01003576.1	185400	H3	join(3958..3968,4022..4121,4169..4381,4432..>4466)	3' incomplete	Ceratobasidium sp. 392	2600202	Basidiomycota	N	N
KAG9119098.1	WSLO01003063.1	185400	H3	complement(join(4451..4502,4560..4825,4880..4981))	Complete	Ceratobasidium sp. 392	2600202	Basidiomycota	N	N
KAG9120168.1	WSLO01002388.1	185397	H4	join(155..192,249..403,456..529,582..626)	Complete	Ceratobasidium sp. 392	2600202	Basidiomycota	N	N
KAG9120399.1	WSLO01002238.1	185400	H3	join(5468..5495,5548..5741,5793..5811,5880..>5926)	3' incomplete	Ceratobasidium sp. 392	2600202	Basidiomycota	N	N
KAG9120441.1	WSLO01002220.1	467035	H2B	complement(join(6178..6434,6490..6679))	Complete	Ceratobasidium sp. 392	2600202	Basidiomycota	N	N
KAG9120842.1	WSLO01002013.1	467035	H2B	complement(join(<294..434,487..591,643..845,898..920))	3' incomplete	Ceratobasidium sp. 392	2600202	Basidiomycota	N	N
KAG9120949.1	WSLO01001954.1	467035	H2B	complement(join(5171..5319,5373..5433))	Complete	Ceratobasidium sp. 392	2600202	Basidiomycota	N	N
KAG9120950.1	WSLO01001954.1	185399	H2A	join(6354..6360,6415..6576,6629..6697,6752..6942)	Complete	Ceratobasidium sp. 392	2600202	Basidiomycota	N	N
KAG9121670.1	WSLO01001617.1	467035	H2B	join(4344..4498,4551..4723,4779..4883,4962..5086)	Complete	Ceratobasidium sp. 392	2600202	Basidiomycota	N	N
KAG9122454.1	WSLO01001280.1	185400	H3	join(5010..5024,5501..5588,5640..5703,5756..5807)	Complete	Ceratobasidium sp. 392	2600202	Basidiomycota	N	N
KAG9122693.1	WSLO01001193.1	467035	H2B	complement(join(4460..4608,4671..4775,4829..5007,5331..5398))	Complete	Ceratobasidium sp. 392	2600202	Basidiomycota	N	N
KAG9124788.1	WSLO01000533.1	185399	H2A	join(13822..13828,13884..14045,14101..14230,14281..14410)	Complete	Ceratobasidium sp. 392	2600202	Basidiomycota	N	N
KAG9186166.1	JAANER010000009.1	185397	H4	complement(join(709901..710064,710118..710255,710487..710496))	Complete	Alternaria panax	48097	Ascomycota	N	N
KAG9190060.1	JAANER010000004.1	185397	H4	complement(join(287025..287188,287238..287375,287468..287477))	Complete	Alternaria panax	48097	Ascomycota	N	N
KAG9190061.1	JAANER010000004.1	185400	H3	join(288018..288046,288101..288130,288193..288226,288277..288594)	Complete	Alternaria panax	48097	Ascomycota	N	N
KAG9192395.1	JAANER010000003.1	185399	H2A	complement(join(2703612..2703667,2703721..2704013,2704183..2704238))	Complete	Alternaria panax	48097	Ascomycota	N	Y	141	TAGCCGGTTGTGTTGACGACCGCGAG	N
KAG9192396.1	JAANER010000003.1	467035	H2B	join(2704730..2704895,2704998..2705157,2705213..2705303)	Complete	Alternaria panax	48097	Ascomycota	N	Y	134	TCATCTAGTCGTATTCGACTACGAGG	N
KAG9195979.1	JAANER010000001.1	185399	H2A	join(3323142..3323160,3323219..3323301,3323405..3323734)	Complete	Alternaria panax	48097	Ascomycota	N	N
KAG9197371.1	JAASLF010000129.1	467036	H3	complement(join(10626..10841,10980..11219))	Complete	Epicoccum nigrum	105696	Ascomycota	N	N
KAG9199397.1	JAASLF010000066.1	185400	H3	complement(join(103251..103300,103351..103686,103887..103911))	Complete	Epicoccum nigrum	105696	Ascomycota	N	N
KAG9199398.1	JAASLF010000066.1	185397	H4	join(104403..104412,104504..104641,104690..104853)	Complete	Epicoccum nigrum	105696	Ascomycota	N	N
KAG9200251.1	JAASLF010000050.1	185399	H2A	complement(join(121874..122197,122306..122388,122450..122465))	Complete	Epicoccum nigrum	105696	Ascomycota	N	N
KAG9202178.1	JAASLF010000028.1	467035	H2B	complement(join(116295..116385,116441..116600,116749..116914))	Complete	Epicoccum nigrum	105696	Ascomycota	N	Y	45	TTTTGCTTGTCTTTCGACAAGGTGGT	N
KAG9202179.1	JAASLF010000028.1	197711	H2A	join(117426..117481,117755..118047,118098..118153)	Complete	Epicoccum nigrum	105696	Ascomycota	N	N
KAG9202759.1	JAASLF010000023.1	185397	H4	complement(join(169968..170131,170185..170322,170568..170577))	Complete	Epicoccum nigrum	105696	Ascomycota	N	N
KAG9228806.1	MU251858.1	197711	H2A	complement(join(13949..14004,14056..14259,14311..14399,14554..14612))	Complete	Amylocarpus encephaloides	45428	Ascomycota	N	N
KAG9228807.1	MU251858.1	467035	H2B	join(15107..15269,15374..15445,15499..15586,15636..15726)	Complete	Amylocarpus encephaloides	45428	Ascomycota	N	N
KAG9232201.1	MU251560.1	185400	H3	complement(join(3079..3138,3191..3408,3460..3566,3748..3773))	Complete	Amylocarpus encephaloides	45428	Ascomycota	N	N
KAG9232965.1	MU251521.1	467036	H3	complement(join(6775..6984,7038..7162,7222..7336))	Complete	Amylocarpus encephaloides	45428	Ascomycota	N	N
KAG9237766.1	MU251380.1	185397	H4	join(12935..13125,13199..13230,13296..13311,13371..13458,13508..13570,13624..13725)	Complete	Amylocarpus encephaloides	45428	Ascomycota	N	N
KAG9240029.1	MU254630.1	185400	H3	join(5006..5030,5178..5560,6422..6460)	Complete	Calycina marina	1763456	Ascomycota	N	N
KAG9246377.1	MU253807.1	467036	H3	join(73531..73753,73816..73940,73995..74210)	Complete	Calycina marina	1763456	Ascomycota	N	N
KAG9247492.1	MU253771.1	467035	H2B	complement(join(112176..112266,112317..112476,112628..112790))	Complete	Calycina marina	1763456	Ascomycota	N	N
KAG9247493.1	MU253771.1	197711	H2A	join(113355..113407,113545..113633,113692..113895,113948..114006)	Complete	Calycina marina	1763456	Ascomycota	N	N
KAG9250129.1	MU251282.1	185399	H2A	complement(join(4213..4271,4319..4611,4665..4720))	Complete	Emericellopsis atlantica	2614577	Ascomycota	N	N
KAG9250130.1	MU251282.1	467035	H2B	join(6105..6267,6328..6399,6447..6625)	Complete	Emericellopsis atlantica	2614577	Ascomycota	N	N
KAG9252749.1	MU251260.1	467036	H3	complement(join(37826..38041,38094..38227,38288..38444))	Complete	Emericellopsis atlantica	2614577	Ascomycota	N	N
KAG9258949.1	MU251242.1	185397	H4	join(512336..512448,512502..512533,512592..512607,512663..512750,512810..512872,512928..513023)	Complete	Emericellopsis atlantica	2614577	Ascomycota	N	N
KAG9307873.1	JAHNUO010000146.1	467035	H2B	complement(3771..3944)	Complete	Chiua virens	1914213	Basidiomycota	N	Y	31	CAAATGGCCCTTCTCAGGGCCGCTAA	N
KAG9309467.1	JAHNUO010000020.1	185400	H3	complement(join(94598..94768,94818..94964,95016..95074,95127..95166))	Complete	Chiua virens	1914213	Basidiomycota	N	N
KAG9309468.1	JAHNUO010000020.1	177669	H4	join(95437..95463,95514..95571,95621..95730,95778..95894)	Complete	Chiua virens	1914213	Basidiomycota	N	N
KAG9309471.1	JAHNUO010000020.1	177669	H4	complement(join(107719..107835,107883..107992,108042..108099,108150..108176))	Complete	Chiua virens	1914213	Basidiomycota	N	N
KAG9309472.1	JAHNUO010000020.1	185400	H3	join(108445..108484,108535..108593,108645..108791,108841..109011)	Complete	Chiua virens	1914213	Basidiomycota	N	N
KAG9309473.1	JAHNUO010000020.1	185400	H3	join(109587..109626,109684..109760,109822..109968,110025..110195)	Complete	Chiua virens	1914213	Basidiomycota	N	N
KAG9312556.1	JAHNUO010000009.1	177669	H4	complement(join(856435..856510,856565..856605,856659..856754,856810..856870,856923..856960))	Complete	Chiua virens	1914213	Basidiomycota	N	N
KAG9313548.1	JAHNUO010000007.1	185399	H2A	complement(join(952150..952186,952238..952324,952373..952425,952476..952552,952609..952758,952815..952824,952881..952883))	Complete	Chiua virens	1914213	Basidiomycota	N	N
KAG9313841.1	JAHNUO010000006.1	185400	H3	complement(join(79654..79705,79811..79929,79988..80137,80205..80284,80366..80408))	Complete	Chiua virens	1914213	Basidiomycota	N	Y	24	AAGTCTTGTTGTATTCAACGAGTTTG	N
KAG9321628.1	JAIFTL010000193.1	467035	H2B	complement(4131..4541)	Complete	Mortierella alpina	64518	Mucoromycota	N	N
KAG9375968.1	MVBF02000015.1	185400	H3	join(174824..175013,175062..175244,175293..175396)	Complete	Pyrenophora tritici-repentis	45151	Ascomycota	N	N
KAG9376690.1	MVBF02000013.1	185400	H3	join(146804..146837,146873..146992,147041..147223,147272..147375)	Complete	Pyrenophora tritici-repentis	45151	Ascomycota	N	Y	253	GGGGTTGGGTTTTCTAACCCAACCCC	N
KAG9377091.1	MVBF02000013.1	185400	H3	complement(join(1221416..1221419,1221469..1221545,1223989..1224170,1224219..1224408))	Complete	Pyrenophora tritici-repentis	45151	Ascomycota	N	N
KAG9378172.1	MVBF02000011.1	185397	H4	join(858638..858840,858887..858934,859075..859162,859219..859302,859353..859397)	Complete	Pyrenophora tritici-repentis	45151	Ascomycota	N	N
KAG9379329.1	MVBF02000009.1	185400	H3	complement(join(475695..475912,475961..476150))	Complete	Pyrenophora tritici-repentis	45151	Ascomycota	N	N
KAG9379682.1	MVBF02000009.1	185400	H3	join(1468200..1468233,1468269..1468388,1468437..1468619,1468668..1468759)	Complete	Pyrenophora tritici-repentis	45151	Ascomycota	N	N
KAG9380026.1	MVBF02000008.1	185400	H3	join(469081..469270,469319..469498,469547..469638)	Complete	Pyrenophora tritici-repentis	45151	Ascomycota	N	N
KAG9380611.1	MVBF02000008.1	185400	H3	join(2085620..2085809,2085858..2086040,2086089..2086198)	Complete	Pyrenophora tritici-repentis	45151	Ascomycota	N	N
KAG9381360.1	MVBF02000007.1	185400	H3	join(2076573..2076762,2076811..2076993,2077042..2077133)	Complete	Pyrenophora tritici-repentis	45151	Ascomycota	N	N
KAG9381639.1	MVBF02000006.1	185400	H3	join(596813..596846,596882..597001,597050..597232,597281..597372)	Complete	Pyrenophora tritici-repentis	45151	Ascomycota	N	N
KAG9382244.1	MVBF02000006.1	185400	H3	join(2243454..2243487,2243523..2243642,2243691..2243873,2243921..2244030)	Complete	Pyrenophora tritici-repentis	45151	Ascomycota	N	N
KAG9382457.1	MVBF02000005.1	185400	H3	join(460332..460521,460570..460752,460801..460904)	Complete	Pyrenophora tritici-repentis	45151	Ascomycota	N	N
KAG9383235.1	MVBF02000004.1	185400	H3	complement(join(110927..111141,111190..111379))	Complete	Pyrenophora tritici-repentis	45151	Ascomycota	N	N
KAG9383254.1	MVBF02000004.1	185400	H3	join(175546..175579,175615..175734,175783..175965,176014..176123)	Complete	Pyrenophora tritici-repentis	45151	Ascomycota	N	N
KAG9383945.1	MVBF02000004.1	185400	H3	complement(join(2099815..2099918,2099967..2100149,2100198..2100387))	Complete	Pyrenophora tritici-repentis	45151	Ascomycota	N	N
KAG9384128.1	MVBF02000004.1	185400	H3	complement(join(2594515..2594579,2594627..2594809,2594858..2595047))	Complete	Pyrenophora tritici-repentis	45151	Ascomycota	N	N
KAG9384251.1	MVBF02000004.1	185400	H3	complement(join(2957535..2957638,2957687..2957869,2957918..2958037,2958073..2958106))	Complete	Pyrenophora tritici-repentis	45151	Ascomycota	N	N
KAG9384298.1	MVBF02000004.1	185400	H3	join(3160332..3160521,3160570..3160752,3160801..3160892)	Complete	Pyrenophora tritici-repentis	45151	Ascomycota	N	N
KAG9384438.1	MVBF02000003.1	185400	H3	complement(join(449260..449376,449436..449519,452105..452271,452320..452509))	Complete	Pyrenophora tritici-repentis	45151	Ascomycota	N	N
KAG9384495.1	MVBF02000003.1	185400	H3	join(575559..575748,575797..575979,576028..576119)	Complete	Pyrenophora tritici-repentis	45151	Ascomycota	N	N
KAG9384537.1	MVBF02000003.1	185400	H3	complement(join(787267..787370,787419..787601,787650..787839))	Complete	Pyrenophora tritici-repentis	45151	Ascomycota	N	N
KAG9385965.1	MVBF02000002.1	185399	H2A	complement(join(1076428..1076483,1076537..1076829,1076985..1077040))	Complete	Pyrenophora tritici-repentis	45151	Ascomycota	N	N
KAG9385966.1	MVBF02000002.1	467035	H2B	join(1077529..1077694,1077811..1077970,1078029..1078119)	Complete	Pyrenophora tritici-repentis	45151	Ascomycota	N	N
KAG9387004.1	MVBF02000002.1	185400	H3	complement(join(3962611..3962828,3962877..3963066))	Complete	Pyrenophora tritici-repentis	45151	Ascomycota	N	N
KAG9387806.1	MVBF02000001.1	185399	H2A	complement(join(1905838..1906164,1906267..1906349,1906407..1906425))	Complete	Pyrenophora tritici-repentis	45151	Ascomycota	N	N
KAG9388144.1	MVBF02000001.1	467036	H3	join(2843540..2843633,2843690..2843820,2843883..2844098)	Complete	Pyrenophora tritici-repentis	45151	Ascomycota	N	N
KAG9388533.1	MVBF02000001.1	185400	H3	join(3922929..3923118,3923167..3923349,3923398..3923501)	Complete	Pyrenophora tritici-repentis	45151	Ascomycota	N	N
KAG9388934.1	MVBF02000001.1	185397	H4	complement(join(5027134..5027297,5027351..5027488,5027711..5027720))	Complete	Pyrenophora tritici-repentis	45151	Ascomycota	N	N
KAG9389253.1	MVBF02000001.1	185400	H3	complement(join(6085291..6085642,6085710..6085768))	Complete	Pyrenophora tritici-repentis	45151	Ascomycota	N	N
KAG9389254.1	MVBF02000001.1	185397	H4	join(6086313..6086460,6086509..6086672)	Complete	Pyrenophora tritici-repentis	45151	Ascomycota	N	N
KAG9496968.1	JAHBCI010000009.1	185400	H3	join(1555123..1555198,1555284..1555420,1555479..1555676)	Complete	Fusarium musae	1042133	Ascomycota	N	N
KAG9501444.1	JAHBCI010000005.1	467035	H2B	complement(join(2341753..2341931,2341985..2342056,2342134..2342299))	Complete	Fusarium musae	1042133	Ascomycota	N	N
KAG9501445.1	JAHBCI010000005.1	197711	H2A	join(2344344..2344399,2344491..2344783,2344837..2344892)	Complete	Fusarium musae	1042133	Ascomycota	N	N
KAG9502407.1	JAHBCI010000004.1	467036	H3	complement(join(919433..919648,919706..919830,919894..919954))	Complete	Fusarium musae	1042133	Ascomycota	N	N
KAG9506705.1	JAHBCI010000001.1	185399	H2A	join(699667..699777,700151..700282,700337..700525)	Complete	Fusarium musae	1042133	Ascomycota	N	N
KAG9524599.1	JAHFWY010000005.1	185400	H3	join(339784..339808,340001..>340383)	3' incomplete	Aureobasidium melanogenum	46634	Ascomycota	N	N
KAG9527988.1	JAHFWZ010000023.1	185400	H3	complement(join(<21700..22082,22260..22284))	3' incomplete	Aureobasidium melanogenum	46634	Ascomycota	N	N
KAG9538669.1	JAHFWX010006232.1	185400	H3	join(1172..1196,1374..>1756)	3' incomplete	Aureobasidium melanogenum	46634	Ascomycota	N	N
KAG9552262.1	JAHFXA010008642.1	185400	H3	complement(join(<700..1082,1260..1284))	3' incomplete	Aureobasidium melanogenum	46634	Ascomycota	N	N
KAG9556161.1	JAHFXB010009059.1	185400	H3	complement(<1205..>1587)	Incomplete	Aureobasidium melanogenum	46634	Ascomycota	N	N
KAG9623886.1	JAHFXE010005775.1	185400	H3	complement(join(<307..689,867..891))	3' incomplete	Aureobasidium melanogenum	46634	Ascomycota	N	N
KAG9626619.1	JAHFXD010010184.1	185400	H3	complement(<700..>1082)	Incomplete	Aureobasidium melanogenum	46634	Ascomycota	N	N
KAG9628994.1	JAHFXC010002838.1	185400	H3	complement(join(<1279..1661,1839..1863))	3' incomplete	Aureobasidium melanogenum	46634	Ascomycota	N	N
KAG9656352.1	JAHFXF010002537.1	185400	H3	complement(join(<39..421,599..623))	3' incomplete	Aureobasidium melanogenum	46634	Ascomycota	N	N
KAG9677013.1	JAHFXG010000010.1	185400	H3	complement(join(<17793..18175,18353..18377))	3' incomplete	Aureobasidium melanogenum	46634	Ascomycota	N	N
KAG9732912.1	JAHFXH010003199.1	185400	H3	complement(join(<700..1082,1260..1284))	3' incomplete	Aureobasidium melanogenum	46634	Ascomycota	N	N
KAG9756453.1	JAHFXJ010003349.1	185400	H3	join(2958..2982,3160..>3542)	3' incomplete	Aureobasidium melanogenum	46634	Ascomycota	N	N
KAG9758103.1	JAHFXK010002381.1	185400	H3	complement(join(<39..421,599..623))	3' incomplete	Aureobasidium melanogenum	46634	Ascomycota	N	N
KAG9765555.1	JAHFXI010000005.1	185400	H3	complement(join(<17822..18204,18382..18406))	3' incomplete	Aureobasidium melanogenum	46634	Ascomycota	N	N
KAG9774744.1	JAHFXL010000053.1	185400	H3	complement(join(<31196..31412,31469..31622,31685..31721))	3' incomplete	Aureobasidium melanogenum	46634	Ascomycota	N	Y	149	TGTATTGTTTTTCCAAAGACACAATC	N
KAG9848834.1	JAHFXM010001718.1	185400	H3	join(2960..2984,3162..>3544)	3' incomplete	Aureobasidium melanogenum	46634	Ascomycota	N	N
KAG9856806.1	JAHFXO010000049.1	185400	H3	join(39979..40003,40181..>40563)	3' incomplete	Aureobasidium melanogenum	46634	Ascomycota	N	N
KAG9869809.1	JAHFXN010000330.1	185400	H3	complement(join(<10448..10830,11008..11032))	3' incomplete	Aureobasidium melanogenum	46634	Ascomycota	N	N
KAG9883816.1	JAHFXR010005334.1	185400	H3	complement(join(<252..634,812..836))	3' incomplete	Aureobasidium melanogenum	46634	Ascomycota	N	N
KAG9924146.1	JAHFXQ010001038.1	185400	H3	join(9794..9818,9996..>10378)	3' incomplete	Aureobasidium melanogenum	46634	Ascomycota	N	N
KAG9943397.1	JAHFXT010000057.1	185400	H3	complement(join(<17730..18112,18290..18314))	3' incomplete	Aureobasidium melanogenum	46634	Ascomycota	N	N
KAG9945155.1	JAHFXP010000360.1	185400	H3	complement(join(<10499..10881,11059..11083))	3' incomplete	Aureobasidium melanogenum	46634	Ascomycota	N	N
KAG9966513.1	JAHFXV010000002.1	185400	H3	complement(join(<17417..17799,17977..18001))	3' incomplete	Aureobasidium melanogenum	46634	Ascomycota	N	N
KAG9982052.1	JAHFXU010007244.1	185400	H3	complement(join(<251..633,824..848))	3' incomplete	Aureobasidium melanogenum	46634	Ascomycota	N	N
KAG9982913.1	JAHFXS010000658.1	185400	H3	join(12903..12927,13105..>13487)	3' incomplete	Aureobasidium melanogenum	46634	Ascomycota	N	N
KAG9986490.1	JAHFXW010010200.1	185400	H3	complement(<700..>1082)	Incomplete	Aureobasidium melanogenum	46634	Ascomycota	N	N
KAH0008388.1	JAHFXX010010279.1	185400	H3	complement(<700..>1082)	Incomplete	Aureobasidium melanogenum	46634	Ascomycota	N	N
KAH0076855.1	JAHFXY010004386.1	185400	H3	complement(join(<1738..2120,2298..2322))	3' incomplete	Aureobasidium melanogenum	46634	Ascomycota	N	N
KAH0093437.1	JAHFXZ010003371.1	185400	H3	complement(join(<700..1082,1260..1284))	3' incomplete	Aureobasidium melanogenum	46634	Ascomycota	N	N
KAH0108011.1	JAHFYA010004087.1	185400	H3	complement(<3063..>3445)	Incomplete	Aureobasidium melanogenum	46634	Ascomycota	N	N
KAH0139285.1	JAHFYB010006376.1	185400	H3	complement(join(<700..1082,1260..1284))	3' incomplete	Aureobasidium melanogenum	46634	Ascomycota	N	N
KAH0150729.1	JAHFYD010010342.1	185400	H3	complement(<700..>1082)	Incomplete	Aureobasidium melanogenum	46634	Ascomycota	N	N
KAH0167705.1	JAHFYC010000750.1	185400	H3	join(3098..3122,3300..>3682)	3' incomplete	Aureobasidium melanogenum	46634	Ascomycota	N	N
KAH0192508.1	JAHFYF010000009.1	185400	H3	complement(join(<17793..18175,18353..18377))	3' incomplete	Aureobasidium melanogenum	46634	Ascomycota	N	N
KAH0205286.1	JAHFYG010000010.1	185400	H3	complement(join(<17793..18175,18353..18377))	3' incomplete	Aureobasidium melanogenum	46634	Ascomycota	N	N
KAH0229704.1	JAHFYH010000007.1	185400	H3	complement(join(<17793..18175,18353..18377))	3' incomplete	Aureobasidium melanogenum	46634	Ascomycota	N	N
KAH0235783.1	JAHFYI010000008.1	185400	H3	complement(join(<17793..18175,18353..18377))	3' incomplete	Aureobasidium melanogenum	46634	Ascomycota	N	N
KAH0248638.1	JAHFYJ010000008.1	185400	H3	complement(join(<17793..18175,18353..18377))	3' incomplete	Aureobasidium melanogenum	46634	Ascomycota	N	N
KAH0260777.1	JAHFYL010010352.1	185400	H3	complement(<700..>1082)	Incomplete	Aureobasidium melanogenum	46634	Ascomycota	N	N
KAH0262841.1	JAHFYK010005943.1	185400	H3	join(1172..1196,1374..>1756)	3' incomplete	Aureobasidium melanogenum	46634	Ascomycota	N	N
KAH0288766.1	JAHFYN010000024.1	185400	H3	join(317960..317984,318170..>318552)	3' incomplete	Aureobasidium sp. EXF-3399	2831173	Ascomycota	N	N
KAH0297240.1	JAHFYO010002211.1	185400	H3	complement(join(<39..421,599..623))	3' incomplete	Aureobasidium melanogenum	46634	Ascomycota	N	N
KAH0335814.1	JAHFYP010000057.1	185400	H3	complement(join(<17741..18123,18295..18319))	3' incomplete	Aureobasidium melanogenum	46634	Ascomycota	N	N
KAH0352420.1	JAHFYQ010000012.1	185400	H3	complement(join(<17417..17799,17977..18001))	3' incomplete	Aureobasidium melanogenum	46634	Ascomycota	N	N
KAH0361375.1	JAHFYR010000074.1	185400	H3	join(105446..105470,105648..>106030)	3' incomplete	Aureobasidium melanogenum	46634	Ascomycota	N	N
KAH0382136.1	JAHFYT010000056.1	185400	H3	complement(join(<4002..4384,4562..4586))	3' incomplete	Aureobasidium melanogenum	46634	Ascomycota	N	N
KAH0399841.1	JAHFYS010001600.1	185400	H3	join(1257..1281,1459..>1841)	3' incomplete	Aureobasidium melanogenum	46634	Ascomycota	N	N
KAH0414264.1	JAHFYE010003414.1	185400	H3	join(2960..2984,3162..>3544)	3' incomplete	Aureobasidium melanogenum	46634	Ascomycota	N	N
KAH0420813.1	JAATWK020000342.1	467035	H2B	complement(join(2854..2944,3000..3087,3139..3210,3303..3465))	Complete	Colletotrichum camelliae	538528	Ascomycota	N	N
KAH0420814.1	JAATWK020000342.1	197711	H2A	join(6249..6304,6398..6690,6746..6801)	Complete	Colletotrichum camelliae	538528	Ascomycota	N	N
KAH0423860.1	JAATWK020000206.1	467035	H2B	complement(join(95037..95127,95183..95270,95322..95393,95486..95648))	Complete	Colletotrichum camelliae	538528	Ascomycota	N	N
KAH0425649.1	JAATWK020000168.1	185399	H2A	join(47744..47848,48188..48319,48396..48584)	Complete	Colletotrichum camelliae	538528	Ascomycota	N	N
KAH0426879.1	JAATWK020000144.1	467036	H3	join(68960..69026,69081..69205,69263..69481)	Complete	Colletotrichum camelliae	538528	Ascomycota	N	N
KAH0427846.1	JAATWK020000128.1	185397	H4	join(155665..155771,155836..155867,155939..155954,156215..156302,156358..156420,156510..156602)	Complete	Colletotrichum camelliae	538528	Ascomycota	N	N
KAH0428890.1	JAATWK020000112.1	185400	H3	complement(join(84523..84720,84775..84968,85033..85051))	Complete	Colletotrichum camelliae	538528	Ascomycota	N	N
KAH0437328.1	JAATWK020000033.1	467059	HFD_Dpb3-like	complement(join(64655..64932,65007..65097,65150..65235,65291..65354))	Complete	Colletotrichum camelliae	538528	Ascomycota	N	N
KAH0534151.1	JAGHQL010000267.1	185399	H2A	join(16868..16871,17102..17163,17230..17430)	Complete	Glutinoglossum americanum	1670608	Ascomycota	N	N
KAH0537709.1	JAGHQL010000133.1	185400	H3	join(15265..15289,15411..15518,15579..15806,15859..15908)	Complete	Glutinoglossum americanum	1670608	Ascomycota	N	N
KAH0544014.1	JAGHQL010000024.1	197711	H2A	join(180983..181035,181155..181243,181323..181526,181583..181638)	Complete	Glutinoglossum americanum	1670608	Ascomycota	N	N
KAH0556885.1	JAGHQM010000982.1	197711	H2A	complement(join(2124..2179,2232..2435,2492..2580,2675..2733))	Complete	Trichoglossum hirsutum	265104	Ascomycota	N	N
KAH0556886.1	JAGHQM010000982.1	467035	H2B	join(3316..3487,3636..3662,3765..3856)	Complete	Trichoglossum hirsutum	265104	Ascomycota	N	N
KAH0559480.1	JAGHQM010000587.1	185397	H4	complement(join(1037..1083,1146..1164,1233..1253,1317..1379,1435..1522,1596..1611,1669..1700,1761..1888))	Complete	Trichoglossum hirsutum	265104	Ascomycota	N	N
KAH0562041.1	JAGHQM010000422.1	177756	H2A	complement(join(351..551,826..831))	Complete	Trichoglossum hirsutum	265104	Ascomycota	N	Y	180	TTTCTTTCTCTGTGTAGAGGAGGGGG	Y
KAH0562361.1	JAGHQM010000363.1	185400	H3	join(2184..2208,2341..2448,2508..2735,2787..2836)	Complete	Trichoglossum hirsutum	265104	Ascomycota	N	N
KAH0579898.1	JAGYZC010000011.1	177756	H2A	complement(join(2485982..2486163,2486217..2486346,2486408..2486521))	Complete	Termitomyces sp. 'cryptogamus'	2788930	Basidiomycota	N	N
KAH0581269.1	JAGYZC010000009.1	467035	H2B	complement(join(2835609..2835757,2835821..2835925,2835976..2836165))	Complete	Termitomyces sp. 'cryptogamus'	2788930	Basidiomycota	N	N
KAH0581384.1	JAGYZC010000009.1	467035	H2B	join(3367926..3368112,3368167..3368271,3368326..3368474)	Complete	Termitomyces sp. 'cryptogamus'	2788930	Basidiomycota	N	N
KAH0582531.1	JAGYZC010000007.1	185400	H3	join(1439285..1439374,1439436..1439585,1439637..1439807)	Complete	Termitomyces sp. 'cryptogamus'	2788930	Basidiomycota	N	N
KAH0582532.1	JAGYZC010000007.1	185400	H3	join(1440744..1440783,1440845..1440964,1441016..1441215,1441266..1441451)	Complete	Termitomyces sp. 'cryptogamus'	2788930	Basidiomycota	N	N
KAH0582552.1	JAGYZC010000007.1	185400	H3	complement(join(1581839..1582009,1582064..1582213,1582271..1582447))	Complete	Termitomyces sp. 'cryptogamus'	2788930	Basidiomycota	N	N
KAH0585776.1	JAGYZC010000004.1	185400	H3	join(54691..54750,54815..54850,54912..55061,55118..55226,55281..55492)	Complete	Termitomyces sp. 'cryptogamus'	2788930	Basidiomycota	N	N
KAH0590351.1	JAGYZC010000001.1	185400	H3	complement(join(2883837..2884007,2884064..2884213,2884268..2884323,2884379..2884418))	Complete	Termitomyces sp. 'cryptogamus'	2788930	Basidiomycota	N	N
KAH0591552.1	JAGYZC010000001.1	185400	H3	join(7772211..7772225,7772289..7772313,7772378..7772430,7772500..7772649,7772707..7772825,7772885..7772936)	Complete	Termitomyces sp. 'cryptogamus'	2788930	Basidiomycota	N	N
KAH0826924.1	JAHSQE010000015.1	467035	H2B	join(477483..477497,477566..477764,477829..477933,477989..478111,478165..478184)	Complete	Lanmaoa asiatica	1603062	Basidiomycota	N	N
KAH0830236.1	JAHSQE010000010.1	185400	H3	complement(join(494557..494608,494660..494723,494775..494829,494880..495032,495084..495161,495223..495343,495366..495373))	Complete	Lanmaoa asiatica	1603062	Basidiomycota	N	N
KAH0832492.1	LGJB01000029.1	185400	H3	complement(join(184747..185174,185230..185266))	Complete	Fonsecaea pedrosoi	40355	Ascomycota	N	N
KAH0832493.1	LGJB01000029.1	185397	H4	join(186076..186302,186357..186427,186478..186491)	Complete	Fonsecaea pedrosoi	40355	Ascomycota	N	N
KAH0834144.1	JAHSQE010000006.1	177756	H2A	join(1818138..1818263,1818327..1818456,1818513..1818697)	Complete	Lanmaoa asiatica	1603062	Basidiomycota	N	N
KAH0835637.1	JAHSQE010000004.1	177669	H4	join(1205702..1205739,1205792..1205852,1205910..1206005,1206061..1206101,1206157..1206232)	Complete	Lanmaoa asiatica	1603062	Basidiomycota	N	N
KAH0835915.1	JAHSQE010000004.1	185399	H2A	join(2796183..2796189,2796312..2796461,2796518..2796598,2796637..2796700,2796750..2796924)	Complete	Lanmaoa asiatica	1603062	Basidiomycota	N	N
KAH0836423.1	JAHSQE010000003.1	185400	H3	complement(join(600300..600470,600523..600669,600721..600779,600831..600870))	Complete	Lanmaoa asiatica	1603062	Basidiomycota	N	N
KAH0836424.1	JAHSQE010000003.1	177669	H4	join(601145..601171,601222..601279,601328..601437,601488..601604)	Complete	Lanmaoa asiatica	1603062	Basidiomycota	N	N
KAH0836430.1	JAHSQE010000003.1	177669	H4	complement(join(624146..624262,624313..624422,624471..624528,624579..624605))	Complete	Lanmaoa asiatica	1603062	Basidiomycota	N	N
KAH0836431.1	JAHSQE010000003.1	185400	H3	join(624878..624917,624969..625027,625079..625225,625278..625448)	Complete	Lanmaoa asiatica	1603062	Basidiomycota	N	N
KAH0837782.1	JAHSQE010000002.1	185400	H3	join(133458..133616,133673..133781,133838..133847,133899..133950)	Complete	Lanmaoa asiatica	1603062	Basidiomycota	N	N
KAH0838096.1	JAHSQE010000002.1	177669	H4	join(1246848..1246874,1246929..1247000,1247056..1247192,1247241..1247316)	Complete	Lanmaoa asiatica	1603062	Basidiomycota	N	N
KAH0841978.1	LGJB01000018.1	185399	H2A	join(1368261..1368362,1368600..1368669,1368737..1368984)	Complete	Fonsecaea pedrosoi	40355	Ascomycota	N	N
KAH0843860.1	LGJB01000015.1	185397	H4	join(1105962..1105971,1106156..1106401,1106459..1106514)	Complete	Fonsecaea pedrosoi	40355	Ascomycota	N	N
KAH0845439.1	LGJB01000013.1	185399	H2A	complement(join(338601..338653,338709..339001,339116..339168))	Complete	Fonsecaea pedrosoi	40355	Ascomycota	N	N
KAH0845440.1	LGJB01000013.1	467035	H2B	join(339888..340062,340120..340191,340244..340422)	Complete	Fonsecaea pedrosoi	40355	Ascomycota	N	N
KAH0848677.1	LGJB01000002.1	467059	HFD_Dpb3-like	complement(join(641652..642019,642118..642208,642279..642364,642426..642489))	Complete	Fonsecaea pedrosoi	40355	Ascomycota	N	N
KAH0957452.1	JAIZPD010000021.1	467053	HFD_POLE3_DPB4	complement(join(683396..683545,683603..683814,683873..683991,684082..684215,684297..684536))	Complete	Hirsutella rhossiliensis	111463	Ascomycota	N	N
KAH0957946.1	JAIZPD010000018.1	467035	H2B	complement(join(824290..824468,824523..824594,824650..824812))	Complete	Hirsutella rhossiliensis	111463	Ascomycota	N	N
KAH0957947.1	JAIZPD010000018.1	197711	H2A	join(826866..826921,826979..827274,827357..827412)	Complete	Hirsutella rhossiliensis	111463	Ascomycota	N	N
KAH0960345.1	JAIZPD010000010.1	467036	H3	complement(join(1637889..1638104,1638157..1638281,1638359..1638428))	Complete	Hirsutella rhossiliensis	111463	Ascomycota	N	N
KAH0961849.1	JAIZPD010000007.1	467030	HFD_Dr1	join(1977254..1977275,1977655..1977681,1977770..1978029,1978082..1978189)	Complete	Hirsutella rhossiliensis	111463	Ascomycota	N	Y	243	GGTCTTTTGGAGGTTTCCAAACGGAT	Y
KAH0963229.1	JAIZPD010000005.1	467032	HFD_NFYB	join(3368967..3369132,3369336..3369446,3369639..3369766,3369833..3370036)	Complete	Hirsutella rhossiliensis	111463	Ascomycota	N	N
KAH0963545.1	JAIZPD010000005.1	467031	HFD_DRAP1	complement(4745481..4746443)	Complete	Hirsutella rhossiliensis	111463	Ascomycota	N	N
KAH0963552.1	JAIZPD010000005.1	185397	H4	join(5058456..5058465,5058588..5058725,5058792..5058955)	Complete	Hirsutella rhossiliensis	111463	Ascomycota	N	N
KAH0964224.1	JAIZPD010000004.1	434768	CENP-T_C	complement(join(3681750..3681918,3681969..3682529,3682587..3682724,3682821..3682917,3683005..3683380))	Complete	Hirsutella rhossiliensis	111463	Ascomycota	N	N
KAH0964544.1	JAIZPD010000004.1	467059	HFD_Dpb3-like	complement(join(5939915..5940279,5940375..5940465,5940555..5940640,5940708..5940771))	Complete	Hirsutella rhossiliensis	111463	Ascomycota	N	N
KAH0966267.1	JAIZPD010000002.1	185399	H2A	complement(join(1247768..1247956,1248050..1248181,1248579..1248689))	Complete	Hirsutella rhossiliensis	111463	Ascomycota	N	N
KAH0968338.1	JAIZPD010000001.1	185400	H3	complement(join(7341032..7341229,7341291..7341427,7341529..7341604))	Complete	Hirsutella rhossiliensis	111463	Ascomycota	N	Y	266	GAGGACATCGCGGACGCGATGATCAC	N
KAH0968339.1	JAIZPD010000001.1	185397	H4	join(7343469..7343478,7343562..7343699,7343767..7343930)	Complete	Hirsutella rhossiliensis	111463	Ascomycota	N	N
KAH1268857.1	JAIBPO010000218.1	185399	H2A	complement(join(27443..27498,27552..27755,27827..27915,27971..28023))	Complete	Aspergillus fumigatus	746128	Ascomycota	N	N
KAH1268858.1	JAIBPO010000218.1	467035	H2B	join(28684..28855,28906..28977,29031..29118,29169..29259)	Complete	Aspergillus fumigatus	746128	Ascomycota	N	N
KAH1271488.1	JAIBPM010000338.1	185400	H3	join(17570..17594,17724..17831,17885..18162)	Complete	Aspergillus fumigatus	746128	Ascomycota	N	N
KAH1275193.1	JAIBPO010000045.1	185399	H2A	complement(join(83099..83346,83426..83495,83820..83918))	Complete	Aspergillus fumigatus	746128	Ascomycota	N	N
KAH1277584.1	JAIBPO010000019.1	467036	H3	join(207576..207771,207846..208192)	Complete	Aspergillus fumigatus	746128	Ascomycota	N	N
KAH1278003.1	JAIBPM010000241.1	185399	H2A	complement(join(27406..27461,27515..27718,27790..27878,27934..27986))	Complete	Aspergillus fumigatus	746128	Ascomycota	N	N
KAH1278004.1	JAIBPM010000241.1	467035	H2B	join(28647..28818,28869..28940,28994..29081,29132..29222)	Complete	Aspergillus fumigatus	746128	Ascomycota	N	N
KAH1278969.1	JAIBPO010000008.1	185400	H3	join(136763..136787,136917..137024,137078..137355)	Complete	Aspergillus fumigatus	746128	Ascomycota	N	N
KAH1280829.1	JAIBPN010000250.1	467035	H2B	complement(join(7018..7108,7159..7246,7300..7371,7422..7593))	Complete	Aspergillus fumigatus	746128	Ascomycota	N	N
KAH1280830.1	JAIBPN010000250.1	185399	H2A	join(8254..8306,8362..8450,8522..8725,8779..8834)	Complete	Aspergillus fumigatus	746128	Ascomycota	N	N
KAH1282562.1	JAIBPM010000165.1	185399	H2A	join(51521..51619,51944..52013,52093..52340)	Complete	Aspergillus fumigatus	746128	Ascomycota	N	N
KAH1291771.1	JAIBPN010000046.1	467036	H3	join(95971..96166,96241..96587)	Complete	Aspergillus fumigatus	746128	Ascomycota	N	N
KAH1295044.1	JAIBPN010000020.1	185399	H2A	join(41610..41708,42033..42102,42182..42429)	Complete	Aspergillus fumigatus	746128	Ascomycota	N	N
KAH1297969.1	JAIBPN010000004.1	185400	H3	complement(join(149582..149859,149913..150020,150150..150174))	Complete	Aspergillus fumigatus	746128	Ascomycota	N	N
KAH1299320.1	JAIBPM010000001.1	467036	H3	join(97309..97504,97579..97925)	Complete	Aspergillus fumigatus	746128	Ascomycota	N	N
KAH1300375.1	JAIBPP010000358.1	467036	H3	join(6080..6275,6350..6696)	Complete	Aspergillus fumigatus	746128	Ascomycota	N	N
KAH1302420.1	JAIBPP010000209.1	185399	H2A	complement(join(24992..25047,25101..25304,25376..25464,25520..25572))	Complete	Aspergillus fumigatus	746128	Ascomycota	N	N
KAH1302421.1	JAIBPP010000209.1	467035	H2B	join(26233..26404,26455..26526,26580..26667,26718..26808)	Complete	Aspergillus fumigatus	746128	Ascomycota	N	N
KAH1302960.1	JAIBPP010000185.1	185400	H3	complement(join(18430..18707,18761..18868,18998..19022))	Complete	Aspergillus fumigatus	746128	Ascomycota	N	N
KAH1303783.1	JAIBPR010000219.1	185399	H2A	complement(join(27548..27603,27657..27860,27932..28020,28076..28128))	Complete	Aspergillus fumigatus	746128	Ascomycota	N	N
KAH1303784.1	JAIBPR010000219.1	467035	H2B	join(28789..28960,29011..29082,29136..29223,29274..29364)	Complete	Aspergillus fumigatus	746128	Ascomycota	N	N
KAH1306050.1	JAIBPP010000072.1	185399	H2A	join(44384..44482,44807..44876,44956..45203)	Complete	Aspergillus fumigatus	746128	Ascomycota	N	N
KAH1311250.1	JAIBPQ010000356.1	185400	H3	join(17276..17300,17430..17537,17591..17868)	Complete	Aspergillus fumigatus	746128	Ascomycota	N	N
KAH1312940.1	JAIBPS010000221.1	467036	H3	complement(join(19031..19377,19452..19647))	Complete	Aspergillus fumigatus	746128	Ascomycota	N	N
KAH1313468.1	JAIBPQ010000261.1	185399	H2A	complement(join(25733..25788,25842..26045,26117..26205,26261..26313))	Complete	Aspergillus fumigatus	746128	Ascomycota	N	N
KAH1313469.1	JAIBPQ010000261.1	467035	H2B	join(26974..27145,27196..27267,27321..27408,27459..27549)	Complete	Aspergillus fumigatus	746128	Ascomycota	N	N
KAH1313483.1	JAIBPS010000206.1	185399	H2A	complement(join(27428..27483,27537..27740,27812..27900,27956..28008))	Complete	Aspergillus fumigatus	746128	Ascomycota	N	N
KAH1313484.1	JAIBPS010000206.1	467035	H2B	join(28669..28840,28891..28962,29016..29103,29154..29244)	Complete	Aspergillus fumigatus	746128	Ascomycota	N	N
KAH1314455.1	JAIBPR010000052.1	185400	H3	complement(join(2471..2748,2802..2909,3039..3063))	Complete	Aspergillus fumigatus	746128	Ascomycota	N	N
KAH1317854.1	JAIBPR010000029.1	467036	H3	join(119189..119384,119459..119805)	Complete	Aspergillus fumigatus	746128	Ascomycota	N	N
KAH1321351.1	JAIBPQ010000137.1	185399	H2A	complement(join(58534..58781,58861..58930,59255..59353))	Complete	Aspergillus fumigatus	746128	Ascomycota	N	N
KAH1323653.1	JAIBPS010000057.1	185400	H3	complement(join(2620..2897,2951..3058,3188..3212))	Complete	Aspergillus fumigatus	746128	Ascomycota	N	N
KAH1325116.1	JAIBPR010000003.1	185399	H2A	join(289810..289908,290233..290302,290382..290629)	Complete	Aspergillus fumigatus	746128	Ascomycota	N	N
KAH1325354.1	JAIBPS010000044.1	185399	H2A	complement(join(83131..83378,83458..83527,83852..83950))	Complete	Aspergillus fumigatus	746128	Ascomycota	N	N
KAH1333789.1	JAIBPQ010000005.1	467036	H3	complement(join(205824..206170,206245..206440))	Complete	Aspergillus fumigatus	746128	Ascomycota	N	N
KAH1334558.1	JAIBPT010000358.1	185400	H3	join(14337..14361,14491..14598,14652..14929)	Complete	Aspergillus fumigatus	746128	Ascomycota	N	N
KAH1335587.1	JAIBPT010000244.1	185399	H2A	complement(join(27339..27394,27448..27651,27723..27811,27867..27919))	Complete	Aspergillus fumigatus	746128	Ascomycota	N	N
KAH1335588.1	JAIBPT010000244.1	467035	H2B	join(28580..28751,28802..28873,28927..29014,29065..29155)	Complete	Aspergillus fumigatus	746128	Ascomycota	N	N
KAH1335615.1	JAIBPT010000242.1	467036	H3	join(18233..18428,18503..18849)	Complete	Aspergillus fumigatus	746128	Ascomycota	N	N
KAH1341016.1	JAIBPV010000270.1	185400	H3	join(17482..17506,17636..17743,17797..18074)	Complete	Aspergillus fumigatus	746128	Ascomycota	N	N
KAH1341776.1	JAIBPT010000048.1	185399	H2A	complement(join(58611..58858,58938..59007,59332..59430))	Complete	Aspergillus fumigatus	746128	Ascomycota	N	N
KAH1343019.1	JAIBPV010000218.1	185399	H2A	complement(join(27331..27386,27440..27643,27715..27803,27859..27911))	Complete	Aspergillus fumigatus	746128	Ascomycota	N	N
KAH1343020.1	JAIBPV010000218.1	467035	H2B	join(28572..28743,28794..28865,28919..29006,29057..29147)	Complete	Aspergillus fumigatus	746128	Ascomycota	N	N
KAH1347357.1	JAIBPU010000253.1	467035	H2B	complement(join(7573..7663,7714..7801,7855..7926,7977..8148))	Complete	Aspergillus fumigatus	746128	Ascomycota	N	N
KAH1347358.1	JAIBPU010000253.1	185399	H2A	join(8809..8861,8917..9005,9077..9280,9334..9389)	Complete	Aspergillus fumigatus	746128	Ascomycota	N	N
KAH1347848.1	JAIBPU010000233.1	467036	H3	join(18236..18431,18506..18852)	Complete	Aspergillus fumigatus	746128	Ascomycota	N	N
KAH1349737.1	JAIBPW010000238.1	185400	H3	complement(join(2549..2826,2880..2987,3117..3141))	Complete	Aspergillus fumigatus	746128	Ascomycota	N	N
KAH1353196.1	JAIBPV010000078.1	467036	H3	complement(join(19033..19379,19454..19649))	Complete	Aspergillus fumigatus	746128	Ascomycota	N	N
KAH1361050.1	JAIBPU010000064.1	185399	H2A	join(49465..49563,49888..49957,50037..50284)	Complete	Aspergillus fumigatus	746128	Ascomycota	N	N
KAH1366911.1	JAIBPU010000030.1	185400	H3	complement(join(2495..2772,2826..2933,3063..3087))	Complete	Aspergillus fumigatus	746128	Ascomycota	N	N
KAH1367580.1	JAIBPW010000013.1	467035	H2B	complement(join(8415..8505,8556..8643,8697..8768,8819..8990))	Complete	Aspergillus fumigatus	746128	Ascomycota	N	N
KAH1367581.1	JAIBPW010000013.1	185399	H2A	join(9651..9703,9759..9847,9919..10122,10176..10231)	Complete	Aspergillus fumigatus	746128	Ascomycota	N	N
KAH1367824.1	JAIBPV010000004.1	185399	H2A	join(289787..289885,290210..290279,290359..290606)	Complete	Aspergillus fumigatus	746128	Ascomycota	N	N
KAH1369863.1	JAIBPW010000003.1	467036	H3	join(137107..137302,137377..137723)	Complete	Aspergillus fumigatus	746128	Ascomycota	N	N
KAH1370453.1	JAIBPW010000001.1	185399	H2A	join(492368..492466,492791..492860,492940..493187)	Complete	Aspergillus fumigatus	746128	Ascomycota	N	N
KAH1371805.1	JAIBPX010000384.1	185400	H3	complement(join(2708..2985,3039..3146,3276..3300))	Complete	Aspergillus fumigatus	746128	Ascomycota	N	N
KAH1372689.1	JAIBPX010000196.1	185399	H2A	complement(join(27349..27404,27458..27661,27733..27821,27877..27929))	Complete	Aspergillus fumigatus	746128	Ascomycota	N	N
KAH1372690.1	JAIBPX010000196.1	467035	H2B	join(28590..28761,28812..28883,28937..29024,29075..29165)	Complete	Aspergillus fumigatus	746128	Ascomycota	N	N
KAH1374865.1	JAIBPY010000149.1	185399	H2A	complement(join(48077..48132,48186..48389,48461..48549,48605..48657))	Complete	Aspergillus fumigatus	746128	Ascomycota	N	N
KAH1374866.1	JAIBPY010000149.1	467035	H2B	join(49318..49489,49540..49611,49665..49752,49803..49893)	Complete	Aspergillus fumigatus	746128	Ascomycota	N	N
KAH1379039.1	JAIBPY010000081.1	467036	H3	join(97316..97511,97586..97932)	Complete	Aspergillus fumigatus	746128	Ascomycota	N	N
KAH1380245.1	JAIBPY010000066.1	185400	H3	complement(join(2493..2770,2824..2931,3061..3085))	Complete	Aspergillus fumigatus	746128	Ascomycota	N	N
KAH1383105.1	JAIBPZ010000308.1	185399	H2A	complement(join(9520..9575,9629..9832,9904..9992,10048..10100))	Complete	Aspergillus fumigatus	746128	Ascomycota	N	N
KAH1383106.1	JAIBPZ010000308.1	467035	H2B	join(10761..10932,10983..11054,11108..11195,11246..11336)	Complete	Aspergillus fumigatus	746128	Ascomycota	N	N
KAH1384653.1	JAIBPX010000033.1	185399	H2A	complement(join(131457..131704,131784..131853,132178..132276))	Complete	Aspergillus fumigatus	746128	Ascomycota	N	N
KAH1385458.1	JAIBPZ010000261.1	467036	H3	join(11970..12165,12240..12586)	Complete	Aspergillus fumigatus	746128	Ascomycota	N	N
KAH1388427.1	JAIBPY010000014.1	185399	H2A	join(262387..262485,262810..262879,262959..263206)	Complete	Aspergillus fumigatus	746128	Ascomycota	N	N
KAH1388935.1	JAIBPX010000013.1	467036	H3	join(187784..187979,188054..188400)	Complete	Aspergillus fumigatus	746128	Ascomycota	N	N
KAH1391906.1	JAIBPZ010000151.1	185400	H3	join(17427..17451,17581..17688,17742..18019)	Complete	Aspergillus fumigatus	746128	Ascomycota	N	N
KAH1394580.1	JAIBPZ010000101.1	185399	H2A	join(38073..38171,38496..38565,38645..38892)	Complete	Aspergillus fumigatus	746128	Ascomycota	N	N
KAH1401609.1	JAIBQB010000195.1	185399	H2A	complement(join(27459..27514,27568..27771,27843..27931,27987..28039))	Complete	Aspergillus fumigatus	746128	Ascomycota	N	N
KAH1401610.1	JAIBQB010000195.1	467035	H2B	join(28700..28871,28922..28993,29047..29134,29185..29275)	Complete	Aspergillus fumigatus	746128	Ascomycota	N	N
KAH1401733.1	JAIBQA010000189.1	185399	H2A	complement(join(27474..27529,27583..27786,27858..27946,28002..28054))	Complete	Aspergillus fumigatus	746128	Ascomycota	N	N
KAH1401734.1	JAIBQA010000189.1	467035	H2B	join(28715..28886,28937..29008,29062..29149,29200..29290)	Complete	Aspergillus fumigatus	746128	Ascomycota	N	N
KAH1405297.1	JAIBQB010000089.1	467036	H3	join(61713..61908,61983..62329)	Complete	Aspergillus fumigatus	746128	Ascomycota	N	N
KAH1408080.1	JAIBQB010000046.1	185400	H3	join(17492..17516,17646..17753,17807..18084)	Complete	Aspergillus fumigatus	746128	Ascomycota	N	N
KAH1413255.1	JAIBQB010000002.1	185399	H2A	complement(join(398614..398861,398941..399010,399335..399433))	Complete	Aspergillus fumigatus	746128	Ascomycota	N	N
KAH1414220.1	JAIBQA010000057.1	467036	H3	join(132148..132343,132418..132764)	Complete	Aspergillus fumigatus	746128	Ascomycota	N	N
KAH1416309.1	JAIBQA010000036.1	185400	H3	join(17479..17503,17633..17740,17794..18071)	Complete	Aspergillus fumigatus	746128	Ascomycota	N	N
KAH1416870.1	JAIBQC010000229.1	185399	H2A	complement(join(27332..27387,27441..27644,27716..27804,27860..27912))	Complete	Aspergillus fumigatus	746128	Ascomycota	N	N
KAH1416871.1	JAIBQC010000229.1	467035	H2B	join(28573..28744,28795..28866,28920..29007,29058..29148)	Complete	Aspergillus fumigatus	746128	Ascomycota	N	N
KAH1418411.1	JAIBQC010000161.1	185399	H2A	complement(join(8501..8748,8828..8897,9222..9320))	Complete	Aspergillus fumigatus	746128	Ascomycota	N	N
KAH1422218.1	JAIBQD010000578.1	185400	H3	join(8805..8829,8959..9066,9120..9397)	Complete	Aspergillus fumigatus	746128	Ascomycota	N	N
KAH1425114.1	JAIBQD010000460.1	467036	H3	complement(join(6549..6895,6970..7165))	Complete	Aspergillus fumigatus	746128	Ascomycota	N	N
KAH1425416.1	JAIBQC010000039.1	185400	H3	complement(join(149576..149853,149907..150014,150144..150168))	Complete	Aspergillus fumigatus	746128	Ascomycota	N	N
KAH1426544.1	JAIBQA010000012.1	185399	H2A	join(262431..262529,262854..262923,263003..263250)	Complete	Aspergillus fumigatus	746128	Ascomycota	N	N
KAH1427791.1	JAIBQC010000016.1	467036	H3	join(197891..198086,198161..198507)	Complete	Aspergillus fumigatus	746128	Ascomycota	N	N
KAH1430676.1	JAIBQD010000250.1	467035	H2B	complement(join(7125..7215,7266..7353,7407..7478,7529..7700))	Complete	Aspergillus fumigatus	746128	Ascomycota	N	N
KAH1430677.1	JAIBQD010000250.1	185399	H2A	join(8361..8413,8469..8557,8629..8832,8886..8941)	Complete	Aspergillus fumigatus	746128	Ascomycota	N	N
KAH1435238.1	JAIBQD010000076.1	185399	H2A	join(41510..41608,41933..42002,42082..42329)	Complete	Aspergillus fumigatus	746128	Ascomycota	N	N
KAH1440067.1	JAIBQF010000223.1	185399	H2A	complement(join(31627..31682,31736..31939,32011..32099,32155..32207))	Complete	Aspergillus fumigatus	746128	Ascomycota	N	N
KAH1440068.1	JAIBQF010000223.1	467035	H2B	join(32868..33039,33090..33161,33215..33302,33353..33443)	Complete	Aspergillus fumigatus	746128	Ascomycota	N	N
KAH1446048.1	JAIBQF010000041.1	467036	H3	complement(join(18924..19270,19345..19540))	Complete	Aspergillus fumigatus	746128	Ascomycota	N	N
KAH1446775.1	JAIBQF010000030.1	185400	H3	complement(join(2557..2834,2888..2995,3125..3149))	Complete	Aspergillus fumigatus	746128	Ascomycota	N	N
KAH1448080.1	JAIBQF010000015.1	185399	H2A	complement(join(131493..131740,131820..131889,132214..132312))	Complete	Aspergillus fumigatus	746128	Ascomycota	N	N
KAH1449893.1	JAIBQE010000272.1	467035	H2B	complement(join(7397..7487,7538..7625,7679..7750,7801..7972))	Complete	Aspergillus fumigatus	746128	Ascomycota	N	N
KAH1449894.1	JAIBQE010000272.1	185399	H2A	join(8633..8685,8741..8829,8901..9104,9158..9213)	Complete	Aspergillus fumigatus	746128	Ascomycota	N	N
KAH1450037.1	JAIBQG010000300.1	185400	H3	complement(join(2545..2822,2876..2983,3113..3137))	Complete	Aspergillus fumigatus	746128	Ascomycota	N	N
KAH1451342.1	JAIBQG010000232.1	185399	H2A	complement(join(27354..27409,27463..27666,27738..27826,27882..27934))	Complete	Aspergillus fumigatus	746128	Ascomycota	N	N
KAH1451343.1	JAIBQG010000232.1	467035	H2B	join(28595..28766,28817..28888,28942..29029,29080..29170)	Complete	Aspergillus fumigatus	746128	Ascomycota	N	N
KAH1456982.1	JAIBQG010000102.1	185399	H2A	join(85817..85915,86240..86309,86389..86636)	Complete	Aspergillus fumigatus	746128	Ascomycota	N	N
KAH1457620.1	JAIBQH010000331.1	185400	H3	join(17385..17409,17539..17646,17700..17977)	Complete	Aspergillus fumigatus	746128	Ascomycota	N	N
KAH1458232.1	JAIBQE010000083.1	467036	H3	join(61536..61731,61806..62152)	Complete	Aspergillus fumigatus	746128	Ascomycota	N	N
KAH1460257.1	JAIBQH010000251.1	467035	H2B	complement(join(7543..7633,7684..7771,7825..7896,7947..8118))	Complete	Aspergillus fumigatus	746128	Ascomycota	N	N
KAH1460258.1	JAIBQH010000251.1	185399	H2A	join(8779..8831,8887..8975,9047..9250,9304..9359)	Complete	Aspergillus fumigatus	746128	Ascomycota	N	N
KAH1461585.1	JAIBQE010000046.1	185400	H3	complement(join(2493..2770,2824..2931,3061..3085))	Complete	Aspergillus fumigatus	746128	Ascomycota	N	N
KAH1468413.1	JAIBQG010000017.1	467036	H3	complement(join(19029..19375,19450..19645))	Complete	Aspergillus fumigatus	746128	Ascomycota	N	N
KAH1469334.1	JAIBQE010000001.1	185399	H2A	join(289717..289815,290140..290209,290289..290536)	Complete	Aspergillus fumigatus	746128	Ascomycota	N	N
KAH1473055.1	JAIBQH010000053.1	467036	H3	join(97179..97374,97449..97795)	Complete	Aspergillus fumigatus	746128	Ascomycota	N	N
KAH1475116.1	JAIBQJ010000236.1	467035	H2B	complement(join(7618..7708,7759..7846,7900..7971,8022..8193))	Complete	Aspergillus fumigatus	746128	Ascomycota	N	N
KAH1475117.1	JAIBQJ010000236.1	185399	H2A	join(8854..8906,8962..9050,9122..9325,9379..9434)	Complete	Aspergillus fumigatus	746128	Ascomycota	N	N
KAH1479601.1	JAIBQH010000011.1	185399	H2A	complement(join(131412..131659,131739..131808,132133..132231))	Complete	Aspergillus fumigatus	746128	Ascomycota	N	N
KAH1481354.1	JAIBQJ010000065.1	467036	H3	complement(join(60462..60808,60883..61078))	Complete	Aspergillus fumigatus	746128	Ascomycota	N	N
KAH1482672.1	JAIBQJ010000045.1	185400	H3	join(136466..136490,136620..136727,136781..137058)	Complete	Aspergillus fumigatus	746128	Ascomycota	N	N
KAH1484370.1	JAIBQJ010000016.1	185399	H2A	complement(join(131416..131663,131743..131812,132137..132235))	Complete	Aspergillus fumigatus	746128	Ascomycota	N	N
KAH1487180.1	JAIBQK010000219.1	467036	H3	complement(join(18912..19258,19333..19528))	Complete	Aspergillus fumigatus	746128	Ascomycota	N	N
KAH1489533.1	JAIBQK010000122.1	185399	H2A	complement(join(71964..72019,72073..72276,72348..72436,72492..72544))	Complete	Aspergillus fumigatus	746128	Ascomycota	N	N
KAH1489534.1	JAIBQK010000122.1	467035	H2B	join(73205..73376,73427..73498,73552..73639,73690..73780)	Complete	Aspergillus fumigatus	746128	Ascomycota	N	N
KAH1490108.1	JAIBQL010000314.1	185400	H3	complement(join(2548..2825,2879..2986,3116..3140))	Complete	Aspergillus fumigatus	746128	Ascomycota	N	N
KAH1492156.1	JAIBQL010000243.1	467035	H2B	complement(join(8415..8505,8556..8643,8697..8768,8819..8990))	Complete	Aspergillus fumigatus	746128	Ascomycota	N	N
KAH1492157.1	JAIBQL010000243.1	185399	H2A	join(9651..9703,9759..9847,9919..10122,10176..10231)	Complete	Aspergillus fumigatus	746128	Ascomycota	N	N
KAH1496373.1	JAIBQI010001511.1	185399	H2A	join(3104..3202,3527..3596,3676..3923)	Complete	Aspergillus fumigatus	746128	Ascomycota	N	N
KAH1497741.1	JAIBQK010000016.1	185399	H2A	join(161610..161708,162033..162102,162182..162429)	Complete	Aspergillus fumigatus	746128	Ascomycota	N	N
KAH1499179.1	JAIBQI010001382.1	185400	H3	complement(join(2534..2811,2865..2972,3102..3126))	Complete	Aspergillus fumigatus	746128	Ascomycota	N	N
KAH1600384.1	JAIBQV010000035.1	185399	H2A	join(134254..134352,134677..134746,134826..135073)	Complete	Aspergillus fumigatus	746128	Ascomycota	N	N
KAH1600422.1	JAIBQV010000034.1	185400	H3	complement(join(2551..2828,2882..2989,3119..3143))	Complete	Aspergillus fumigatus	746128	Ascomycota	N	N
KAH1601248.1	JAIBQU010000284.1	185399	H2A	complement(join(24897..24952,25006..25209,25281..25369,25425..25477))	Complete	Aspergillus fumigatus	746128	Ascomycota	N	N
KAH1601249.1	JAIBQU010000284.1	467035	H2B	join(26138..26309,26360..26431,26485..26572,26623..26713)	Complete	Aspergillus fumigatus	746128	Ascomycota	N	N
KAH1603464.1	JAIBQU010000227.1	185399	H2A	join(38072..38170,38495..38564,38644..38891)	Complete	Aspergillus fumigatus	746128	Ascomycota	N	N
KAH1608640.1	JAIBQW010000265.1	467035	H2B	complement(join(7270..7360,7411..7498,7552..7623,7674..7842))	Complete	Aspergillus fumigatus	746128	Ascomycota	N	N
KAH1608641.1	JAIBQW010000265.1	185399	H2A	join(8503..8555,8611..8699,8771..8974,9028..9083)	Complete	Aspergillus fumigatus	746128	Ascomycota	N	N
KAH1610870.1	JAIBQU010000009.1	467036	H3	join(88754..88949,89024..89370)	Complete	Aspergillus fumigatus	746128	Ascomycota	N	N
KAH1613846.1	JAIBQX010000234.1	467035	H2B	complement(join(7189..7279,7330..7417,7471..7542,7593..7764))	Complete	Aspergillus fumigatus	746128	Ascomycota	N	N
KAH1613847.1	JAIBQX010000234.1	185399	H2A	join(8425..8477,8533..8621,8693..8896,8950..9005)	Complete	Aspergillus fumigatus	746128	Ascomycota	N	N
KAH1615728.1	JAIBQX010000161.1	467036	H3	join(40197..40392,40467..40813)	Complete	Aspergillus fumigatus	746128	Ascomycota	N	N
KAH1616576.1	JAIBQW010000101.1	467036	H3	join(61512..61707,61782..62128)	Complete	Aspergillus fumigatus	746128	Ascomycota	N	N
KAH1621293.1	JAIBQX010000045.1	185400	H3	complement(join(2598..2875,2929..3036,3166..3190))	Complete	Aspergillus fumigatus	746128	Ascomycota	N	N
KAH1623895.1	JAIBQX010000012.1	185399	H2A	join(87576..87674,87999..88068,88148..88395)	Complete	Aspergillus fumigatus	746128	Ascomycota	N	N
KAH1624033.1	JAIBQW010000046.1	185400	H3	complement(join(2467..2744,2798..2905,3035..3059))	Complete	Aspergillus fumigatus	746128	Ascomycota	N	N
KAH1628109.1	JAIBQY010000261.1	467035	H2B	complement(join(7478..7568,7619..7706,7760..7831,7882..8053))	Complete	Aspergillus fumigatus	746128	Ascomycota	N	N
KAH1628110.1	JAIBQY010000261.1	185399	H2A	join(8714..8766,8822..8910,8982..9185,9239..9294)	Complete	Aspergillus fumigatus	746128	Ascomycota	N	N
KAH1629405.1	JAIBQW010000001.1	185399	H2A	join(503151..503249,503574..503643,503723..503970)	Complete	Aspergillus fumigatus	746128	Ascomycota	N	N
KAH1630651.1	JAIBQY010000164.1	185399	H2A	join(49480..49578,49903..49972,50052..50299)	Complete	Aspergillus fumigatus	746128	Ascomycota	N	N
KAH1632192.1	JAIBQZ010000358.1	185400	H3	complement(join(2468..2745,2799..2906,3036..3060))	Complete	Aspergillus fumigatus	746128	Ascomycota	N	N
KAH1633413.1	JAIBQY010000093.1	467036	H3	join(61511..61706,61781..62127)	Complete	Aspergillus fumigatus	746128	Ascomycota	N	N
KAH1635012.1	JAIBQZ010000254.1	467035	H2B	complement(join(7343..7433,7484..7571,7625..7696,7747..7918))	Complete	Aspergillus fumigatus	746128	Ascomycota	N	N
KAH1635013.1	JAIBQZ010000254.1	185399	H2A	join(8579..8631,8687..8775,8847..9050,9104..9159)	Complete	Aspergillus fumigatus	746128	Ascomycota	N	N
KAH1636634.1	JAIBRA010000297.1	185400	H3	join(17406..17430,17560..17667,17721..17998)	Complete	Aspergillus fumigatus	746128	Ascomycota	N	N
KAH1638132.1	JAIBQY010000035.1	185400	H3	complement(join(2493..2770,2824..2931,3061..3085))	Complete	Aspergillus fumigatus	746128	Ascomycota	N	N
KAH1640681.1	JAIBRA010000218.1	185399	H2A	complement(join(27347..27402,27456..27659,27731..27819,27875..27927))	Complete	Aspergillus fumigatus	746128	Ascomycota	N	N
KAH1640682.1	JAIBRA010000218.1	467035	H2B	join(28588..28759,28810..28881,28935..29022,29073..29163)	Complete	Aspergillus fumigatus	746128	Ascomycota	N	N
KAH1644305.1	JAIBQZ010000089.1	467036	H3	join(61344..61539,61614..61960)	Complete	Aspergillus fumigatus	746128	Ascomycota	N	N
KAH1645368.1	JAIBQZ010000074.1	185399	H2A	join(77223..77321,77646..77715,77795..78042)	Complete	Aspergillus fumigatus	746128	Ascomycota	N	N
KAH1651917.1	JAIBRA010000041.1	467036	H3	join(143847..144042,144117..144463)	Complete	Aspergillus fumigatus	746128	Ascomycota	N	N
KAH1653320.1	JAIBRA010000028.1	185399	H2A	complement(join(134259..134506,134586..134655,134980..135078))	Complete	Aspergillus fumigatus	746128	Ascomycota	N	N
KAH1656318.1	JAIBRB010000345.1	185400	H3	join(17381..17405,17535..17642,17696..17973)	Complete	Aspergillus fumigatus	746128	Ascomycota	N	N
KAH1657389.1	JAIBRB010000253.1	185399	H2A	complement(join(27359..27414,27468..27671,27743..27831,27887..27939))	Complete	Aspergillus fumigatus	746128	Ascomycota	N	N
KAH1657390.1	JAIBRB010000253.1	467035	H2B	join(28600..28771,28822..28893,28947..29034,29085..29175)	Complete	Aspergillus fumigatus	746128	Ascomycota	N	N
KAH1658419.1	JAIBRC010000309.1	185400	H3	complement(join(2579..2856,2910..3017,3147..3171))	Complete	Aspergillus fumigatus	746128	Ascomycota	N	N
KAH1660111.1	JAIBRC010000239.1	467035	H2B	complement(join(7548..7638,7689..7776,7830..7901,7952..8123))	Complete	Aspergillus fumigatus	746128	Ascomycota	N	N
KAH1660112.1	JAIBRC010000239.1	185399	H2A	join(8784..8836,8892..8980,9052..9255,9309..9364)	Complete	Aspergillus fumigatus	746128	Ascomycota	N	N
KAH1660702.1	JAIBRB010000142.1	467036	H3	join(49576..49771,49846..50192)	Complete	Aspergillus fumigatus	746128	Ascomycota	N	N
KAH1663148.1	JAIBRC010000158.1	467036	H3	join(40198..40393,40468..40814)	Complete	Aspergillus fumigatus	746128	Ascomycota	N	N
KAH1664506.1	JAIBRD010000318.1	185400	H3	complement(join(2515..2792,2846..2953,3083..3107))	Complete	Aspergillus fumigatus	746128	Ascomycota	N	N
KAH1668459.1	JAIBRD010000236.1	467035	H2B	complement(join(8168..8258,8309..8396,8450..8521,8572..8743))	Complete	Aspergillus fumigatus	746128	Ascomycota	N	N
KAH1668460.1	JAIBRD010000236.1	185399	H2A	join(9404..9456,9512..9600,9672..9875,9929..9984)	Complete	Aspergillus fumigatus	746128	Ascomycota	N	N
KAH1672200.1	JAIBRB010000018.1	185399	H2A	complement(join(84299..84546,84626..84695,85020..85118))	Complete	Aspergillus fumigatus	746128	Ascomycota	N	N
KAH1678758.1	JAIBRC010000003.1	185399	H2A	join(289657..289755,290080..290149,290229..290476)	Complete	Aspergillus fumigatus	746128	Ascomycota	N	N
KAH1680803.1	JAIBRD010000046.1	467036	H3	join(119192..119387,119462..119808)	Complete	Aspergillus fumigatus	746128	Ascomycota	N	N
KAH1682556.1	JAIBRE010000300.1	185400	H3	complement(join(2621..2898,2952..3059,3189..3213))	Complete	Aspergillus fumigatus	746128	Ascomycota	N	N
KAH1683281.1	JAIBRD010000013.1	185399	H2A	join(82965..83063,83388..83457,83537..83784)	Complete	Aspergillus fumigatus	746128	Ascomycota	N	N
KAH1685325.1	JAIBRE010000225.1	185399	H2A	complement(join(27370..27425,27479..27682,27754..27842,27898..27950))	Complete	Aspergillus fumigatus	746128	Ascomycota	N	N
KAH1685326.1	JAIBRE010000225.1	467035	H2B	join(28611..28782,28833..28904,28958..29045,29096..29186)	Complete	Aspergillus fumigatus	746128	Ascomycota	N	N
KAH1685861.1	JAIBRF010000319.1	185400	H3	complement(join(2476..2753,2807..2914,3044..3068))	Complete	Aspergillus fumigatus	746128	Ascomycota	N	N
KAH1688110.1	JAIBRF010000236.1	185399	H2A	complement(join(27352..27407,27461..27664,27736..27824,27880..27932))	Complete	Aspergillus fumigatus	746128	Ascomycota	N	N
KAH1688111.1	JAIBRF010000236.1	467035	H2B	join(28593..28764,28815..28886,28940..29027,29078..29168)	Complete	Aspergillus fumigatus	746128	Ascomycota	N	N
KAH1691435.1	JAIBRG010000240.1	185399	H2A	complement(join(27354..27409,27463..27666,27738..27826,27882..27934))	Complete	Aspergillus fumigatus	746128	Ascomycota	N	N
KAH1691436.1	JAIBRG010000240.1	467035	H2B	join(28595..28766,28817..28888,28942..29029,29080..29170)	Complete	Aspergillus fumigatus	746128	Ascomycota	N	N
KAH1693453.1	JAIBRF010000138.1	467036	H3	join(49576..49771,49846..50192)	Complete	Aspergillus fumigatus	746128	Ascomycota	N	N
KAH1697415.1	JAIBRE010000041.1	467036	H3	complement(join(18977..19323,19398..19593))	Complete	Aspergillus fumigatus	746128	Ascomycota	N	N
KAH1705269.1	JAIBRG010000038.1	185400	H3	complement(join(149667..149944,149998..150105,150235..150259))	Complete	Aspergillus fumigatus	746128	Ascomycota	N	N
KAH1706419.1	JAIBRE010000002.1	185399	H2A	join(304777..304875,305200..305269,305349..305596)	Complete	Aspergillus fumigatus	746128	Ascomycota	N	N
KAH1707178.1	JAIBRG010000026.1	467036	H3	join(132237..132432,132507..132853)	Complete	Aspergillus fumigatus	746128	Ascomycota	N	N
KAH1707826.1	JAIBRG010000019.1	185399	H2A	complement(join(131479..131726,131806..131875,132200..132298))	Complete	Aspergillus fumigatus	746128	Ascomycota	N	N
KAH1711335.1	JAIBRF010000005.1	185399	H2A	complement(join(58527..58774,58854..58923,59248..59346))	Complete	Aspergillus fumigatus	746128	Ascomycota	N	N
KAH1712596.1	JAIBRH010000313.1	185400	H3	complement(join(2481..2758,2812..2919,3049..3073))	Complete	Aspergillus fumigatus	746128	Ascomycota	N	N
KAH1714646.1	JAIBRI010000223.1	185399	H2A	complement(join(27391..27446,27500..27703,27775..27863,27919..27971))	Complete	Aspergillus fumigatus	746128	Ascomycota	N	N
KAH1714647.1	JAIBRI010000223.1	467035	H2B	join(28632..28803,28854..28925,28979..29066,29117..29207)	Complete	Aspergillus fumigatus	746128	Ascomycota	N	N
KAH1715050.1	JAIBRH010000229.1	185399	H2A	complement(join(27505..27560,27614..27817,27889..27977,28033..28085))	Complete	Aspergillus fumigatus	746128	Ascomycota	N	N
KAH1715051.1	JAIBRH010000229.1	467035	H2B	join(28746..28917,28968..29039,29093..29180,29231..29321)	Complete	Aspergillus fumigatus	746128	Ascomycota	N	N
KAH1717873.1	JAIBRJ010000224.1	185399	H2A	complement(join(27399..27454,27508..27711,27783..27871,27927..27979))	Complete	Aspergillus fumigatus	746128	Ascomycota	N	N
KAH1717874.1	JAIBRJ010000224.1	467035	H2B	join(28640..28811,28862..28933,28987..29074,29125..29215)	Complete	Aspergillus fumigatus	746128	Ascomycota	N	N
KAH1718820.1	JAIBRH010000168.1	467036	H3	join(36132..36327,36402..36748)	Complete	Aspergillus fumigatus	746128	Ascomycota	N	N
KAH1726921.1	JAIBRI010000035.1	185400	H3	complement(join(149683..149960,150014..150121,150251..150275))	Complete	Aspergillus fumigatus	746128	Ascomycota	N	N
KAH1728992.1	JAIBRJ010000064.1	467036	H3	complement(join(60543..60889,60964..61159))	Complete	Aspergillus fumigatus	746128	Ascomycota	N	N
KAH1729561.1	JAIBRI010000018.1	185399	H2A	join(85652..85750,86075..86144,86224..86471)	Complete	Aspergillus fumigatus	746128	Ascomycota	N	N
KAH1729828.1	JAIBRJ010000056.1	185399	H2A	complement(join(58531..58778,58858..58927,59252..59350))	Complete	Aspergillus fumigatus	746128	Ascomycota	N	N
KAH1733312.1	JAIBRI010000002.1	467036	H3	join(61553..61748,61823..62169)	Complete	Aspergillus fumigatus	746128	Ascomycota	N	N
KAH1736524.1	JAIBRJ010000005.1	185400	H3	complement(join(149685..149962,150016..150123,150253..150277))	Complete	Aspergillus fumigatus	746128	Ascomycota	N	N
KAH1738797.1	JAIBRH010000014.1	185399	H2A	join(76903..77001,77326..77395,77475..77722)	Complete	Aspergillus fumigatus	746128	Ascomycota	N	N
KAH1739714.1	JAIBRK010000201.1	185399	H2A	complement(join(27409..27464,27518..27721,27793..27881,27937..27989))	Complete	Aspergillus fumigatus	746128	Ascomycota	N	N
KAH1739715.1	JAIBRK010000201.1	467035	H2B	join(28650..28821,28872..28943,28997..29084,29135..29225)	Complete	Aspergillus fumigatus	746128	Ascomycota	N	N
KAH1746207.1	JAIBRK010000069.1	185400	H3	join(137001..137025,137155..137262,137316..137593)	Complete	Aspergillus fumigatus	746128	Ascomycota	N	N
KAH1746528.1	JAIBRM010000202.1	467035	H2B	complement(join(9568..9658,9709..9796,9850..9921,9972..10143))	Complete	Aspergillus fumigatus	746128	Ascomycota	N	N
KAH1746529.1	JAIBRM010000202.1	185399	H2A	join(10804..10856,10912..11000,11072..11275,11329..11384)	Complete	Aspergillus fumigatus	746128	Ascomycota	N	N
KAH1749439.1	JAIBRL010000091.1	185399	H2A	complement(join(107803..107858,107912..108115,108187..108275,108331..108383))	Complete	Aspergillus fumigatus	746128	Ascomycota	N	N
KAH1749440.1	JAIBRL010000091.1	467035	H2B	join(109044..109215,109266..109337,109391..109478,109529..109619)	Complete	Aspergillus fumigatus	746128	Ascomycota	N	N
KAH1757454.1	JAIBRM010000041.1	185399	H2A	join(18075..18173,18498..18567,18647..18894)	Complete	Aspergillus fumigatus	746128	Ascomycota	N	N
KAH1759794.1	JAIBRM010000025.1	185400	H3	complement(join(216553..216830,216884..216991,217121..217145))	Complete	Aspergillus fumigatus	746128	Ascomycota	N	N
KAH1759941.1	JAIBRK010000012.1	467036	H3	join(18374..18569,18644..18990)	Complete	Aspergillus fumigatus	746128	Ascomycota	N	N
KAH1764039.1	JAIBRM010000004.1	467036	H3	join(61631..61826,61901..62247)	Complete	Aspergillus fumigatus	746128	Ascomycota	N	N
KAH1764264.1	JAIBRK010000003.1	185399	H2A	join(289697..289795,290120..290189,290269..290516)	Complete	Aspergillus fumigatus	746128	Ascomycota	N	N
KAH1767035.1	JAIBRL010000008.1	185400	H3	complement(join(203933..204210,204264..204371,204501..204525))	Complete	Aspergillus fumigatus	746128	Ascomycota	N	N
KAH1767541.1	JAIBRL010000004.1	467036	H3	complement(join(197102..197448,197523..197718))	Complete	Aspergillus fumigatus	746128	Ascomycota	N	N
KAH1767882.1	JAIBRL010000002.1	185399	H2A	join(291424..291522,291847..291916,291996..292243)	Complete	Aspergillus fumigatus	746128	Ascomycota	N	N
KAH1768645.1	JAIBRN010000198.1	185399	H2A	complement(join(27410..27465,27519..27722,27794..27882,27938..27990))	Complete	Aspergillus fumigatus	746128	Ascomycota	N	N
KAH1768646.1	JAIBRN010000198.1	467035	H2B	join(28651..28822,28873..28944,28998..29085,29136..29226)	Complete	Aspergillus fumigatus	746128	Ascomycota	N	N
KAH1770433.1	JAIBRO010000192.1	185399	H2A	complement(join(27404..27459,27513..27716,27788..27876,27932..27984))	Complete	Aspergillus fumigatus	746128	Ascomycota	N	N
KAH1770434.1	JAIBRO010000192.1	467035	H2B	join(28645..28816,28867..28938,28992..29079,29130..29220)	Complete	Aspergillus fumigatus	746128	Ascomycota	N	N
KAH1774599.1	JAIBRO010000078.1	185400	H3	join(116478..116502,116632..116739,116793..117070)	Complete	Aspergillus fumigatus	746128	Ascomycota	N	N
KAH1776311.1	JAIBRP010000193.1	185399	H2A	complement(join(27465..27520,27574..27777,27849..27937,27993..28045))	Complete	Aspergillus fumigatus	746128	Ascomycota	N	N
KAH1776312.1	JAIBRP010000193.1	467035	H2B	join(28706..28877,28928..28999,29053..29140,29191..29281)	Complete	Aspergillus fumigatus	746128	Ascomycota	N	N
KAH1777429.1	JAIBRO010000036.1	185399	H2A	complement(join(120181..120428,120508..120577,120902..121000))	Complete	Aspergillus fumigatus	746128	Ascomycota	N	N
KAH1781164.1	JAIBRO010000004.1	467036	H3	complement(join(332974..333320,333395..333590))	Complete	Aspergillus fumigatus	746128	Ascomycota	N	N
KAH1784813.1	JAIBRN010000051.1	467036	H3	join(81831..82026,82101..82447)	Complete	Aspergillus fumigatus	746128	Ascomycota	N	N
KAH1788194.1	JAIBRQ010000416.1	467035	H2B	complement(join(8413..8503,8554..8641,8695..8766,8817..8988))	Complete	Aspergillus fumigatus	746128	Ascomycota	N	N
KAH1788195.1	JAIBRQ010000416.1	185399	H2A	join(9649..9701,9757..9845,9917..10120,10174..10229)	Complete	Aspergillus fumigatus	746128	Ascomycota	N	N
KAH1790707.1	JAIBRN010000019.1	185400	H3	complement(join(149709..149986,150040..150147,150277..150301))	Complete	Aspergillus fumigatus	746128	Ascomycota	N	N
KAH1792512.1	JAIBRP010000043.1	185400	H3	complement(join(149631..149908,149962..150069,150199..150223))	Complete	Aspergillus fumigatus	746128	Ascomycota	N	N
KAH1795797.1	JAIBRP010000027.1	185399	H2A	join(85573..85671,85996..86065,86145..86392)	Complete	Aspergillus fumigatus	746128	Ascomycota	N	N
KAH1796164.1	JAIBRN010000004.1	185399	H2A	join(320696..320794,321119..321188,321268..321515)	Complete	Aspergillus fumigatus	746128	Ascomycota	N	N
KAH1799911.1	JAIBRQ010000085.1	185399	H2A	complement(join(42634..42881,42961..43030,43355..43453))	Complete	Aspergillus fumigatus	746128	Ascomycota	N	N
KAH1801669.1	JAIBRQ010000051.1	467036	H3	join(97251..97446,97521..97867)	Complete	Aspergillus fumigatus	746128	Ascomycota	N	N
KAH1801873.1	JAIBRP010000004.1	467036	H3	complement(join(333092..333438,333513..333708))	Complete	Aspergillus fumigatus	746128	Ascomycota	N	N
KAH1802861.1	JAIBRQ010000034.1	185400	H3	join(136773..136797,136927..137034,137088..137365)	Complete	Aspergillus fumigatus	746128	Ascomycota	N	N
KAH1806327.1	JAIBRS010000178.1	185399	H2A	complement(join(27416..27471,27525..27728,27800..27888,27944..27996))	Complete	Aspergillus fumigatus	746128	Ascomycota	N	N
KAH1806328.1	JAIBRS010000178.1	467035	H2B	join(28657..28828,28879..28950,29004..29091,29142..29232)	Complete	Aspergillus fumigatus	746128	Ascomycota	N	N
KAH1807041.1	JAIBRS010000137.1	467036	H3	join(40198..40393,40468..40814)	Complete	Aspergillus fumigatus	746128	Ascomycota	N	N
KAH1815554.1	JAIBRR010000221.1	467035	H2B	complement(join(8848..8938,8989..9076,9130..9201,9252..9423))	Complete	Aspergillus fumigatus	746128	Ascomycota	N	N
KAH1815555.1	JAIBRR010000221.1	185399	H2A	join(10084..10136,10192..10280,10352..10555,10609..10664)	Complete	Aspergillus fumigatus	746128	Ascomycota	N	N
KAH1816035.1	JAIBRT010000261.1	467035	H2B	complement(join(8415..8505,8556..8643,8697..8768,8819..8990))	Complete	Aspergillus fumigatus	746128	Ascomycota	N	N
KAH1816036.1	JAIBRT010000261.1	185399	H2A	join(9651..9703,9759..9847,9919..10122,10176..10231)	Complete	Aspergillus fumigatus	746128	Ascomycota	N	N
KAH1816308.1	JAIBRS010000017.1	185400	H3	complement(join(149616..149893,149947..150054,150184..150208))	Complete	Aspergillus fumigatus	746128	Ascomycota	N	N
KAH1819124.1	JAIBRS010000007.1	185399	H2A	join(289674..289772,290097..290166,290246..290493)	Complete	Aspergillus fumigatus	746128	Ascomycota	N	N
KAH1826356.1	JAIBRR010000055.1	185399	H2A	complement(join(42722..42969,43049..43118,43443..43541))	Complete	Aspergillus fumigatus	746128	Ascomycota	N	N
KAH1830161.1	JAIBRR010000020.1	185400	H3	complement(join(187899..188176,188230..188337,188467..188491))	Complete	Aspergillus fumigatus	746128	Ascomycota	N	N
KAH1830366.1	JAIBRT010000031.1	185400	H3	join(136828..136852,136982..137089,137143..137420)	Complete	Aspergillus fumigatus	746128	Ascomycota	N	N
KAH1830708.1	JAIBRT010000027.1	185399	H2A	join(76805..76903,77228..77297,77377..77624)	Complete	Aspergillus fumigatus	746128	Ascomycota	N	N
KAH1833359.1	JAIBRT010000005.1	467036	H3	join(97142..97337,97412..97758)	Complete	Aspergillus fumigatus	746128	Ascomycota	N	N
KAH1834212.1	JAIBRR010000001.1	467036	H3	join(132230..132425,132500..132846)	Complete	Aspergillus fumigatus	746128	Ascomycota	N	N
KAH1834407.1	JAIBRU010000300.1	185400	H3	complement(join(2493..2770,2824..2931,3061..3085))	Complete	Aspergillus fumigatus	746128	Ascomycota	N	N
KAH1835078.1	JAIBRU010000230.1	467035	H2B	complement(join(8415..8505,8556..8643,8697..8768,8819..8990))	Complete	Aspergillus fumigatus	746128	Ascomycota	N	N
KAH1835079.1	JAIBRU010000230.1	185399	H2A	join(9651..9703,9759..9847,9919..10122,10176..10231)	Complete	Aspergillus fumigatus	746128	Ascomycota	N	N
KAH1837156.1	JAIBRV010000246.1	185400	H3	complement(join(2508..2785,2839..2946,3076..3100))	Complete	Aspergillus fumigatus	746128	Ascomycota	N	N
KAH1841046.1	JAIBRU010000078.1	467036	H3	complement(join(19004..19350,19425..19620))	Complete	Aspergillus fumigatus	746128	Ascomycota	N	N
KAH1841139.1	JAIBRW010000238.1	185399	H2A	complement(join(27442..27497,27551..27754,27826..27914,27970..28022))	Complete	Aspergillus fumigatus	746128	Ascomycota	N	N
KAH1841140.1	JAIBRW010000238.1	467035	H2B	join(28683..28854,28905..28976,29030..29117,29168..29258)	Complete	Aspergillus fumigatus	746128	Ascomycota	N	N
KAH1847420.1	JAIBRV010000078.1	467035	H2B	complement(join(8845..8935,8986..9073,9127..9198,9249..9420))	Complete	Aspergillus fumigatus	746128	Ascomycota	N	N
KAH1847421.1	JAIBRV010000078.1	185399	H2A	join(10081..10133,10189..10277,10349..10552,10606..10661)	Complete	Aspergillus fumigatus	746128	Ascomycota	N	N
KAH1850154.1	JAIBRU010000017.1	185399	H2A	join(82939..83037,83362..83431,83511..83758)	Complete	Aspergillus fumigatus	746128	Ascomycota	N	N
KAH1855530.1	JAIBRV010000026.1	467036	H3	join(206326..206521,206596..206942)	Complete	Aspergillus fumigatus	746128	Ascomycota	N	N
KAH1856980.1	JAIBRW010000040.1	467036	H3	join(132123..132318,132393..132739)	Complete	Aspergillus fumigatus	746128	Ascomycota	N	N
KAH1857940.1	JAIBRV010000013.1	185399	H2A	complement(join(8590..8837,8917..8986,9311..9409))	Complete	Aspergillus fumigatus	746128	Ascomycota	N	N
KAH1858039.1	JAIBRW010000030.1	185400	H3	complement(join(2617..2894,2948..3055,3185..3209))	Complete	Aspergillus fumigatus	746128	Ascomycota	N	N
KAH1861879.1	JAIBRW010000003.1	185399	H2A	join(289660..289758,290083..290152,290232..290479)	Complete	Aspergillus fumigatus	746128	Ascomycota	N	N
KAH1862924.1	JAIBRY010000161.1	185399	H2A	complement(join(27403..27458,27512..27715,27787..27875,27931..27983))	Complete	Aspergillus fumigatus	746128	Ascomycota	N	N
KAH1862925.1	JAIBRY010000161.1	467035	H2B	join(28644..28815,28866..28937,28991..29078,29129..29219)	Complete	Aspergillus fumigatus	746128	Ascomycota	N	N
KAH1863098.1	JAIBRX010000293.1	185400	H3	complement(join(2563..2840,2894..3001,3131..3155))	Complete	Aspergillus fumigatus	746128	Ascomycota	N	N
KAH1864004.1	JAIBRZ010000150.1	185399	H2A	complement(join(27466..27521,27575..27778,27850..27938,27994..28046))	Complete	Aspergillus fumigatus	746128	Ascomycota	N	N
KAH1864005.1	JAIBRZ010000150.1	467035	H2B	join(28707..28878,28929..29000,29054..29141,29192..29282)	Complete	Aspergillus fumigatus	746128	Ascomycota	N	N
KAH1865498.1	JAIBRX010000214.1	185399	H2A	complement(join(27448..27503,27557..27760,27832..27920,27976..28028))	Complete	Aspergillus fumigatus	746128	Ascomycota	N	N
KAH1865499.1	JAIBRX010000214.1	467035	H2B	join(28689..28860,28911..28982,29036..29123,29174..29264)	Complete	Aspergillus fumigatus	746128	Ascomycota	N	N
KAH1878337.1	JAIBRZ010000033.1	467036	H3	join(197918..198113,198188..198534)	Complete	Aspergillus fumigatus	746128	Ascomycota	N	N
KAH1878410.1	JAIBRY010000022.1	185400	H3	complement(join(149646..149923,149977..150084,150214..150238))	Complete	Aspergillus fumigatus	746128	Ascomycota	N	N
KAH1881058.1	JAIBRY010000014.1	185399	H2A	join(262511..262609,262934..263003,263083..263330)	Complete	Aspergillus fumigatus	746128	Ascomycota	N	N
KAH1886473.1	JAIBRZ010000009.1	185399	H2A	complement(join(143288..143535,143615..143684,144009..144107))	Complete	Aspergillus fumigatus	746128	Ascomycota	N	N
KAH1887446.1	JAIBRY010000001.1	467036	H3	join(131777..131972,132047..132393)	Complete	Aspergillus fumigatus	746128	Ascomycota	N	N
KAH1888036.1	JAIBRX010000008.1	185399	H2A	join(262430..262528,262853..262922,263002..263249)	Complete	Aspergillus fumigatus	746128	Ascomycota	N	N
KAH1889824.1	JAIBRX010000001.1	467036	H3	join(132205..132400,132475..132821)	Complete	Aspergillus fumigatus	746128	Ascomycota	N	N
KAH1890109.1	JAIBRZ010000001.1	185400	H3	complement(join(389166..389443,389497..389604,389734..389758))	Complete	Aspergillus fumigatus	746128	Ascomycota	N	N
KAH1890947.1	JAIBSB010000167.1	185399	H2A	complement(join(27455..27510,27564..27767,27839..27927,27983..28035))	Complete	Aspergillus fumigatus	746128	Ascomycota	N	N
KAH1890948.1	JAIBSB010000167.1	467035	H2B	join(28696..28867,28918..28989,29043..29130,29181..29271)	Complete	Aspergillus fumigatus	746128	Ascomycota	N	N
KAH1892342.1	JAIBSA010000184.1	185399	H2A	complement(join(24992..25047,25101..25304,25376..25464,25520..25572))	Complete	Aspergillus fumigatus	746128	Ascomycota	N	N
KAH1892343.1	JAIBSA010000184.1	467035	H2B	join(26233..26404,26455..26526,26580..26667,26718..26808)	Complete	Aspergillus fumigatus	746128	Ascomycota	N	N
KAH1893784.1	JAIBSB010000085.1	467036	H3	join(97206..97401,97476..97822)	Complete	Aspergillus fumigatus	746128	Ascomycota	N	N
KAH1897379.1	JAIBSC010000107.1	467035	H2B	complement(join(14118..14208,14259..14346,14400..14471,14522..14693))	Complete	Aspergillus fumigatus	746128	Ascomycota	N	N
KAH1897380.1	JAIBSC010000107.1	185399	H2A	join(15354..15406,15462..15550,15622..15825,15879..15934)	Complete	Aspergillus fumigatus	746128	Ascomycota	N	N
KAH1901956.1	JAIBSB010000015.1	185400	H3	complement(join(221443..221720,221774..221881,222011..222035))	Complete	Aspergillus fumigatus	746128	Ascomycota	N	N
KAH1905971.1	JAIBSB010000002.1	185399	H2A	join(492661..492759,493084..493153,493233..493480)	Complete	Aspergillus fumigatus	746128	Ascomycota	N	N
KAH1906699.1	JAIBSC010000035.1	185399	H2A	join(244605..244703,245028..245097,245177..245424)	Complete	Aspergillus fumigatus	746128	Ascomycota	N	N
KAH1907292.1	JAIBSC010000029.1	185400	H3	complement(join(127691..127968,128022..128129,128259..128283))	Complete	Aspergillus fumigatus	746128	Ascomycota	N	N
KAH1909759.1	JAIBSC010000011.1	467036	H3	join(132269..132464,132539..132885)	Complete	Aspergillus fumigatus	746128	Ascomycota	N	N
KAH1915091.1	JAIBSD010000203.1	185399	H2A	complement(join(27405..27460,27514..27717,27789..27877,27933..27985))	Complete	Aspergillus fumigatus	746128	Ascomycota	N	N
KAH1915092.1	JAIBSD010000203.1	467035	H2B	join(28646..28817,28868..28939,28993..29080,29131..29221)	Complete	Aspergillus fumigatus	746128	Ascomycota	N	N
KAH1921155.1	JAIBSD010000062.1	185400	H3	join(13338..13362,13492..13599,13653..13930)	Complete	Aspergillus fumigatus	746128	Ascomycota	N	N
KAH1922124.1	JAIBSD010000050.1	185399	H2A	join(34578..34676,35001..35070,35150..35397)	Complete	Aspergillus fumigatus	746128	Ascomycota	N	N
KAH1922755.1	JAIBSA010000014.1	185399	H2A	join(82635..82733,83058..83127,83207..83454)	Complete	Aspergillus fumigatus	746128	Ascomycota	N	N
KAH1923254.1	JAIBSA010000013.1	467036	H3	complement(join(237306..237652,237727..237922))	Complete	Aspergillus fumigatus	746128	Ascomycota	N	N
KAH1925148.1	JAIBSD010000022.1	467036	H3	join(197815..198010,198085..198431)	Complete	Aspergillus fumigatus	746128	Ascomycota	N	N
KAH1925337.1	JAIBSA010000007.1	185400	H3	complement(join(233074..233351,233405..233512,233642..233666))	Complete	Aspergillus fumigatus	746128	Ascomycota	N	N
KAH1928051.1	JAIBSE010000181.1	185399	H2A	complement(join(24992..25047,25101..25304,25376..25464,25520..25572))	Complete	Aspergillus fumigatus	746128	Ascomycota	N	N
KAH1928052.1	JAIBSE010000181.1	467035	H2B	join(26233..26404,26455..26526,26580..26667,26718..26808)	Complete	Aspergillus fumigatus	746128	Ascomycota	N	N
KAH1931992.1	JAIBSE010000068.1	185400	H3	join(136826..136850,136980..137087,137141..137418)	Complete	Aspergillus fumigatus	746128	Ascomycota	N	N
KAH1932363.1	JAIBSE010000060.1	185399	H2A	join(82628..82726,83051..83120,83200..83447)	Complete	Aspergillus fumigatus	746128	Ascomycota	N	N
KAH1938095.1	JAIBSE010000005.1	467036	H3	complement(join(394274..394620,394695..394890))	Complete	Aspergillus fumigatus	746128	Ascomycota	N	N
KAH1941137.1	JAIBSG010000088.1	185399	H2A	complement(join(107821..107876,107930..108133,108205..108293,108349..108401))	Complete	Aspergillus fumigatus	746128	Ascomycota	N	N
KAH1941138.1	JAIBSG010000088.1	467035	H2B	join(109062..109233,109284..109355,109409..109496,109547..109637)	Complete	Aspergillus fumigatus	746128	Ascomycota	N	N
KAH1943949.1	JAIBSG010000057.1	467036	H3	complement(join(65102..65448,65523..65718))	Complete	Aspergillus fumigatus	746128	Ascomycota	N	N
KAH1946805.1	JAIBSG010000037.1	185399	H2A	join(82991..83089,83414..83483,83563..83810)	Complete	Aspergillus fumigatus	746128	Ascomycota	N	N
KAH1948369.1	JAIBSF010000049.1	467035	H2B	complement(join(8415..8505,8556..8643,8697..8768,8819..8990))	Complete	Aspergillus fumigatus	746128	Ascomycota	N	N
KAH1948370.1	JAIBSF010000049.1	185399	H2A	join(9651..9703,9759..9847,9919..10122,10176..10231)	Complete	Aspergillus fumigatus	746128	Ascomycota	N	N
KAH1949674.1	JAIBSF010000041.1	185400	H3	complement(join(187897..188174,188228..188335,188465..188489))	Complete	Aspergillus fumigatus	746128	Ascomycota	N	N
KAH1953718.1	JAIBSG010000010.1	185400	H3	join(174771..174795,174925..175032,175086..175363)	Complete	Aspergillus fumigatus	746128	Ascomycota	N	N
KAH1958528.1	JAIBSF010000007.1	467036	H3	complement(join(346846..347192,347267..347462))	Complete	Aspergillus fumigatus	746128	Ascomycota	N	N
KAH1960415.1	JAIBSF010000002.1	185399	H2A	join(492337..492435,492760..492829,492909..493156)	Complete	Aspergillus fumigatus	746128	Ascomycota	N	N
KAH1963205.1	JAIBSH010000016.1	185399	H2A	join(289735..289833,290158..290227,290307..290554)	Complete	Aspergillus fumigatus	746128	Ascomycota	N	N
KAH1963422.1	JAIBSH010000014.1	185400	H3	complement(join(149678..149955,150009..150116,150246..150270))	Complete	Aspergillus fumigatus	746128	Ascomycota	N	N
KAH1965150.1	JAIBSH010000005.1	467036	H3	join(197975..198170,198245..198591)	Complete	Aspergillus fumigatus	746128	Ascomycota	N	N
KAH1965371.1	JAIBSH010000004.1	467035	H2B	complement(join(8848..8938,8989..9076,9130..9201,9252..9423))	Complete	Aspergillus fumigatus	746128	Ascomycota	N	N
KAH1965372.1	JAIBSH010000004.1	185399	H2A	join(10084..10136,10192..10280,10352..10555,10609..10664)	Complete	Aspergillus fumigatus	746128	Ascomycota	N	N
KAH1968312.1	JAIBSJ010000151.1	185399	H2A	complement(join(27320..27375,27429..27632,27704..27792,27848..27900))	Complete	Aspergillus fumigatus	746128	Ascomycota	N	N
KAH1968313.1	JAIBSJ010000151.1	467035	H2B	join(28561..28732,28783..28854,28908..28995,29046..29136)	Complete	Aspergillus fumigatus	746128	Ascomycota	N	N
KAH1968777.1	JAIBSI010000086.1	467036	H3	join(97318..97513,97588..97934)	Complete	Aspergillus fumigatus	746128	Ascomycota	N	N
KAH1969006.1	JAIBSI010000082.1	185399	H2A	complement(join(111580..111635,111689..111892,111964..112052,112108..112160))	Complete	Aspergillus fumigatus	746128	Ascomycota	N	N
KAH1969007.1	JAIBSI010000082.1	467035	H2B	join(112821..112992,113043..113114,113168..113255,113306..113396)	Complete	Aspergillus fumigatus	746128	Ascomycota	N	N
KAH1973266.1	JAIBSI010000036.1	185399	H2A	complement(join(131446..131693,131773..131842,132167..132265))	Complete	Aspergillus fumigatus	746128	Ascomycota	N	N
KAH1974354.1	JAIBSK010000112.1	467036	H3	complement(join(33817..34163,34238..34433))	Complete	Aspergillus fumigatus	746128	Ascomycota	N	N
KAH1975004.1	JAIBSK010000103.1	467035	H2B	complement(join(14120..14210,14261..14348,14402..14473,14524..14695))	Complete	Aspergillus fumigatus	746128	Ascomycota	N	N
KAH1975005.1	JAIBSK010000103.1	185399	H2A	join(15356..15408,15464..15552,15624..15827,15881..15936)	Complete	Aspergillus fumigatus	746128	Ascomycota	N	N
KAH1976573.1	JAIBSI010000015.1	185400	H3	join(136898..136922,137052..137159,137213..137490)	Complete	Aspergillus fumigatus	746128	Ascomycota	N	N
KAH1981153.1	JAIBSK010000046.1	185400	H3	complement(join(183158..183435,183486..183593,183723..183747))	Complete	Aspergillus fumigatus	746128	Ascomycota	N	N
KAH1985051.1	JAIBSK010000012.1	185399	H2A	join(403353..403451,403776..403845,403925..404172)	Complete	Aspergillus fumigatus	746128	Ascomycota	N	N
KAH1991510.1	JAIBSL010000051.1	185399	H2A	complement(join(154650..154705,154759..154962,155034..155122,155178..155230))	Complete	Aspergillus fumigatus	746128	Ascomycota	N	N
KAH1991511.1	JAIBSL010000051.1	467035	H2B	join(155891..156062,156113..156184,156238..156325,156376..156466)	Complete	Aspergillus fumigatus	746128	Ascomycota	N	N
KAH1996671.1	JAIBSL010000006.1	467036	H3	complement(join(346690..347036,347111..347306))	Complete	Aspergillus fumigatus	746128	Ascomycota	N	N
KAH1997711.1	JAIBSL010000002.1	185399	H2A	join(607382..607480,607805..607874,607954..608201)	Complete	Aspergillus fumigatus	746128	Ascomycota	N	N
KAH1997978.1	JAIBSL010000001.1	185400	H3	complement(join(452133..452410,452464..452571,452701..452725))	Complete	Aspergillus fumigatus	746128	Ascomycota	N	N
KAH2000999.1	JAIBSJ010000017.1	185399	H2A	join(275715..275813,276138..276207,276287..276534)	Complete	Aspergillus fumigatus	746128	Ascomycota	N	N
KAH2002896.1	JAIBSJ010000007.1	185400	H3	complement(join(127007..127284,127338..127445,127575..127599))	Complete	Aspergillus fumigatus	746128	Ascomycota	N	N
KAH2003570.1	JAIBSJ010000005.1	467036	H3	complement(join(346971..347317,347392..347587))	Complete	Aspergillus fumigatus	746128	Ascomycota	N	N
KAH2003653.1	JAIBSN010000159.1	467036	H3	complement(join(18888..19234,19309..19504))	Complete	Aspergillus fumigatus	746128	Ascomycota	N	N
KAH2004283.1	JAIBSN010000147.1	185399	H2A	complement(join(27422..27477,27531..27734,27806..27894,27950..28002))	Complete	Aspergillus fumigatus	746128	Ascomycota	N	N
KAH2004284.1	JAIBSN010000147.1	467035	H2B	join(28663..28834,28885..28956,29010..29097,29148..29238)	Complete	Aspergillus fumigatus	746128	Ascomycota	N	N
KAH2008505.1	JAIBSM010000146.1	467036	H3	complement(join(53028..53374,53449..53644))	Complete	Aspergillus fumigatus	746128	Ascomycota	N	N
KAH2011574.1	JAIBSM010000081.1	467035	H2B	complement(join(8415..8505,8556..8643,8697..8768,8819..8990))	Complete	Aspergillus fumigatus	746128	Ascomycota	N	N
KAH2011575.1	JAIBSM010000081.1	185399	H2A	join(9651..9703,9759..9847,9919..10122,10176..10231)	Complete	Aspergillus fumigatus	746128	Ascomycota	N	N
KAH2012910.1	JAIBSM010000059.1	185399	H2A	join(53721..53819,54144..54213,54293..54540)	Complete	Aspergillus fumigatus	746128	Ascomycota	N	N
KAH2015912.1	JAIBSN010000036.1	185399	H2A	complement(join(143659..143906,143986..144055,144380..144478))	Complete	Aspergillus fumigatus	746128	Ascomycota	N	N
KAH2017129.1	JAIBSM010000012.1	185400	H3	complement(join(46933..47210,47264..47371,47501..47525))	Complete	Aspergillus fumigatus	746128	Ascomycota	N	N
KAH2019688.1	JAIBSO010000192.1	185399	H2A	complement(join(24897..24952,25006..25209,25281..25369,25425..25477))	Complete	Aspergillus fumigatus	746128	Ascomycota	N	N
KAH2019689.1	JAIBSO010000192.1	467035	H2B	join(26138..26309,26360..26431,26485..26572,26623..26713)	Complete	Aspergillus fumigatus	746128	Ascomycota	N	N
KAH2021969.1	JAIBSP010000157.1	185399	H2A	complement(join(24993..25048,25102..25305,25377..25465,25521..25573))	Complete	Aspergillus fumigatus	746128	Ascomycota	N	N
KAH2021970.1	JAIBSP010000157.1	467035	H2B	join(26234..26405,26456..26527,26581..26668,26719..26809)	Complete	Aspergillus fumigatus	746128	Ascomycota	N	N
KAH2027427.1	JAIBSP010000049.1	467036	H3	join(197933..198128,198203..198549)	Complete	Aspergillus fumigatus	746128	Ascomycota	N	N
KAH2027776.1	JAIBSP010000044.1	185399	H2A	join(82705..82803,83128..83197,83277..83524)	Complete	Aspergillus fumigatus	746128	Ascomycota	N	N
KAH2031060.1	JAIBSP010000019.1	185400	H3	complement(join(149743..150020,150074..150181,150311..150335))	Complete	Aspergillus fumigatus	746128	Ascomycota	N	N
KAH2035138.1	JAIBSN010000001.1	185400	H3	join(776897..776921,777051..777158,777212..777489)	Complete	Aspergillus fumigatus	746128	Ascomycota	N	N
KAH2037932.1	JAIBSO010000058.1	185399	H2A	join(82631..82729,83054..83123,83203..83450)	Complete	Aspergillus fumigatus	746128	Ascomycota	N	N
KAH2039883.1	JAIBSQ010000082.1	467035	H2B	complement(join(8415..8505,8556..8643,8697..8768,8819..8990))	Complete	Aspergillus fumigatus	746128	Ascomycota	N	N
KAH2039884.1	JAIBSQ010000082.1	185399	H2A	join(9651..9703,9759..9847,9919..10122,10176..10231)	Complete	Aspergillus fumigatus	746128	Ascomycota	N	N
KAH2042045.1	JAIBSQ010000061.1	467036	H3	complement(join(19021..19367,19442..19637))	Complete	Aspergillus fumigatus	746128	Ascomycota	N	N
KAH2044321.1	JAIBSR010000080.1	467035	H2B	complement(join(7770..7860,7911..7998,8052..8123,8174..8345))	Complete	Aspergillus fumigatus	746128	Ascomycota	N	N
KAH2044322.1	JAIBSR010000080.1	185399	H2A	join(9006..9058,9114..9202,9274..9477,9531..9586)	Complete	Aspergillus fumigatus	746128	Ascomycota	N	N
KAH2044826.1	JAIBSR010000075.1	185400	H3	complement(join(111223..111500,111554..111661,111791..111815))	Complete	Aspergillus fumigatus	746128	Ascomycota	N	N
KAH2045349.1	JAIBSQ010000040.1	185399	H2A	complement(join(131825..132072,132152..132221,132546..132644))	Complete	Aspergillus fumigatus	746128	Ascomycota	N	N
KAH2049505.1	JAIBSR010000042.1	467036	H3	join(196367..196562,196637..196983)	Complete	Aspergillus fumigatus	746128	Ascomycota	N	N
KAH2051320.1	JAIBSQ010000013.1	185400	H3	complement(join(216636..216913,216967..217074,217204..217228))	Complete	Aspergillus fumigatus	746128	Ascomycota	N	N
KAH2051418.1	JAIBSO010000023.1	185400	H3	complement(join(145662..145939,145993..146100,146230..146254))	Complete	Aspergillus fumigatus	746128	Ascomycota	N	N
KAH2057187.1	JAIBSR010000008.1	185399	H2A	join(292849..292947,293272..293341,293421..293668)	Complete	Aspergillus fumigatus	746128	Ascomycota	N	N
KAH2059356.1	JAIBSO010000006.1	467036	H3	join(97302..97497,97572..97918)	Complete	Aspergillus fumigatus	746128	Ascomycota	N	N
KAH2060731.1	JAIBST010000160.1	467036	H3	complement(join(20907..21253,21328..21523))	Complete	Aspergillus fumigatus	746128	Ascomycota	N	N
KAH2062607.1	JAIBST010000085.1	467035	H2B	complement(join(8949..9039,9090..9177,9231..9302,9353..9524))	Complete	Aspergillus fumigatus	746128	Ascomycota	N	N
KAH2062608.1	JAIBST010000085.1	185399	H2A	join(10185..10237,10293..10381,10453..10656,10710..10765)	Complete	Aspergillus fumigatus	746128	Ascomycota	N	N
KAH2063029.1	JAIBSS010000173.1	467036	H3	complement(join(19017..19363,19438..19633))	Complete	Aspergillus fumigatus	746128	Ascomycota	N	N
KAH2067316.1	JAIBSU010000188.1	185399	H2A	complement(join(24992..25047,25101..25304,25376..25464,25520..25572))	Complete	Aspergillus fumigatus	746128	Ascomycota	N	N
KAH2067317.1	JAIBSU010000188.1	467035	H2B	join(26233..26404,26455..26526,26580..26667,26718..26808)	Complete	Aspergillus fumigatus	746128	Ascomycota	N	N
KAH2070247.1	JAIBST010000018.1	185400	H3	complement(join(206548..206825,206879..206986,207116..207140))	Complete	Aspergillus fumigatus	746128	Ascomycota	N	N
KAH2072475.1	JAIBST010000009.1	185399	H2A	join(289795..289893,290218..290287,290367..290614)	Complete	Aspergillus fumigatus	746128	Ascomycota	N	N
KAH2072800.1	JAIBSS010000074.1	185400	H3	complement(join(2537..2814,2868..2975,3105..3129))	Complete	Aspergillus fumigatus	746128	Ascomycota	N	N
KAH2078466.1	JAIBSS010000039.1	185399	H2A	join(82636..82734,83059..83128,83208..83455)	Complete	Aspergillus fumigatus	746128	Ascomycota	N	N
KAH2078935.1	JAIBSU010000065.1	185399	H2A	join(82631..82729,83054..83123,83203..83450)	Complete	Aspergillus fumigatus	746128	Ascomycota	N	N
KAH2086451.1	JAIBSV010000083.1	185399	H2A	complement(join(111542..111597,111651..111854,111926..112014,112070..112122))	Complete	Aspergillus fumigatus	746128	Ascomycota	N	N
KAH2086452.1	JAIBSV010000083.1	467035	H2B	join(112783..112954,113005..113076,113130..113217,113268..113358)	Complete	Aspergillus fumigatus	746128	Ascomycota	N	N
KAH2089679.1	JAIBSU010000018.1	185400	H3	complement(join(127748..128025,128079..128186,128316..128340))	Complete	Aspergillus fumigatus	746128	Ascomycota	N	N
KAH2091788.1	JAIBSS010000001.1	185399	H2A	complement(join(936085..936140,936194..936397,936469..936557,936613..936665))	Complete	Aspergillus fumigatus	746128	Ascomycota	N	N
KAH2091789.1	JAIBSS010000001.1	467035	H2B	join(937326..937497,937548..937619,937673..937760,937811..937901)	Complete	Aspergillus fumigatus	746128	Ascomycota	N	N
KAH2094151.1	JAIBSU010000004.1	467036	H3	join(197943..198138,198213..198559)	Complete	Aspergillus fumigatus	746128	Ascomycota	N	N
KAH2095682.1	JAIBSV010000015.1	185400	H3	join(136790..136814,136944..137051,137105..137382)	Complete	Aspergillus fumigatus	746128	Ascomycota	N	N
KAH2095833.1	JAIBSV010000014.1	185399	H2A	join(262414..262512,262837..262906,262986..263233)	Complete	Aspergillus fumigatus	746128	Ascomycota	N	N
KAH2096881.1	JAIBSV010000006.1	467036	H3	join(97313..97508,97583..97929)	Complete	Aspergillus fumigatus	746128	Ascomycota	N	N
KAH2099440.1	JAIBSX010000158.1	467035	H2B	complement(join(8413..8503,8554..8641,8695..8766,8817..8988))	Complete	Aspergillus fumigatus	746128	Ascomycota	N	N
KAH2099441.1	JAIBSX010000158.1	185399	H2A	join(9649..9701,9757..9845,9917..10120,10174..10229)	Complete	Aspergillus fumigatus	746128	Ascomycota	N	N
KAH2101603.1	JAIBSW010000083.1	467035	H2B	complement(join(8848..8938,8989..9076,9130..9201,9252..9423))	Complete	Aspergillus fumigatus	746128	Ascomycota	N	N
KAH2101604.1	JAIBSW010000083.1	185399	H2A	join(10084..10136,10192..10280,10352..10555,10609..10664)	Complete	Aspergillus fumigatus	746128	Ascomycota	N	N
KAH2109052.1	JAIBSY010000066.1	185400	H3	complement(join(127717..127994,128048..128155,128285..128309))	Complete	Aspergillus fumigatus	746128	Ascomycota	N	N
KAH2114190.1	JAIBSX010000026.1	185400	H3	complement(join(149247..149524,149578..149685,149815..149839))	Complete	Aspergillus fumigatus	746128	Ascomycota	N	N
KAH2114705.1	JAIBSX010000024.1	185399	H2A	join(262427..262525,262850..262919,262999..263246)	Complete	Aspergillus fumigatus	746128	Ascomycota	N	N
KAH2117140.1	JAIBSY010000028.1	467035	H2B	complement(join(8848..8938,8989..9076,9130..9201,9252..9423))	Complete	Aspergillus fumigatus	746128	Ascomycota	N	N
KAH2117141.1	JAIBSY010000028.1	185399	H2A	join(10084..10136,10192..10280,10352..10555,10609..10664)	Complete	Aspergillus fumigatus	746128	Ascomycota	N	N
KAH2118727.1	JAIBSW010000009.1	185399	H2A	join(294736..294834,295159..295228,295308..295555)	Complete	Aspergillus fumigatus	746128	Ascomycota	N	N
KAH2119880.1	JAIBSW010000006.1	467036	H3	complement(join(437076..437422,437497..437692))	Complete	Aspergillus fumigatus	746128	Ascomycota	N	N
KAH2122778.1	JAIBSW010000001.1	185400	H3	complement(join(433811..434088,434142..434249,434379..434403))	Complete	Aspergillus fumigatus	746128	Ascomycota	N	N
KAH2123771.1	JAIBSX010000001.1	467036	H3	join(97316..97511,97586..97932)	Complete	Aspergillus fumigatus	746128	Ascomycota	N	N
KAH2124618.1	JAIBSY010000007.1	467036	H3	join(206134..206329,206404..206750)	Complete	Aspergillus fumigatus	746128	Ascomycota	N	N
KAH2125686.1	JAIBSY010000002.1	185399	H2A	complement(join(423174..423421,423501..423570,423895..423993))	Complete	Aspergillus fumigatus	746128	Ascomycota	N	N
KAH2129004.1	JAIBSZ010000166.1	185399	H2A	complement(join(27456..27511,27565..27768,27840..27928,27984..28036))	Complete	Aspergillus fumigatus	746128	Ascomycota	N	N
KAH2129005.1	JAIBSZ010000166.1	467035	H2B	join(28697..28868,28919..28990,29044..29131,29182..29272)	Complete	Aspergillus fumigatus	746128	Ascomycota	N	N
KAH2131376.1	JAIBTA010000056.1	467036	H3	join(94356..94551,94626..94972)	Complete	Aspergillus fumigatus	746128	Ascomycota	N	N
KAH2135976.1	JAIBTA010000022.1	467035	H2B	complement(join(8730..8820,8871..8958,9012..9083,9134..9305))	Complete	Aspergillus fumigatus	746128	Ascomycota	N	N
KAH2135977.1	JAIBTA010000022.1	185399	H2A	join(9966..10018,10074..10162,10234..10437,10491..10546)	Complete	Aspergillus fumigatus	746128	Ascomycota	N	N
KAH2138633.1	JAIBTA010000009.1	185400	H3	complement(join(231800..232077,232131..232238,232368..232392))	Complete	Aspergillus fumigatus	746128	Ascomycota	N	N
KAH2139239.1	JAIBSZ010000036.1	185399	H2A	join(82993..83091,83416..83485,83565..83812)	Complete	Aspergillus fumigatus	746128	Ascomycota	N	N
KAH2141301.1	JAIBTA010000001.1	185399	H2A	join(689581..689679,690004..690073,690153..690400)	Complete	Aspergillus fumigatus	746128	Ascomycota	N	N
KAH2143628.1	JAIBSZ010000009.1	467036	H3	join(97321..97516,97591..97937)	Complete	Aspergillus fumigatus	746128	Ascomycota	N	N
KAH2145168.1	JAIBSZ010000003.1	185400	H3	complement(join(226912..227189,227243..227350,227480..227504))	Complete	Aspergillus fumigatus	746128	Ascomycota	N	N
KAH2146235.1	JAIBTB010000223.1	185399	H2A	complement(join(27409..27464,27518..27721,27793..27881,27937..27989))	Complete	Aspergillus fumigatus	746128	Ascomycota	N	N
KAH2146236.1	JAIBTB010000223.1	467035	H2B	join(28650..28821,28872..28943,28997..29084,29135..29225)	Complete	Aspergillus fumigatus	746128	Ascomycota	N	N
KAH2150805.1	JAIBTB010000062.1	185400	H3	complement(join(109312..109589,109643..109750,109880..109904))	Complete	Aspergillus fumigatus	746128	Ascomycota	N	N
KAH2151285.1	JAIBTB010000055.1	185399	H2A	join(76745..76843,77168..77237,77317..77564)	Complete	Aspergillus fumigatus	746128	Ascomycota	N	N
KAH2155240.1	JAIBTD010000076.1	467035	H2B	complement(join(8846..8936,8987..9074,9128..9199,9250..9421))	Complete	Aspergillus fumigatus	746128	Ascomycota	N	N
KAH2155241.1	JAIBTD010000076.1	185399	H2A	join(10082..10134,10190..10278,10350..10553,10607..10662)	Complete	Aspergillus fumigatus	746128	Ascomycota	N	N
KAH2158044.1	JAIBTD010000047.1	185400	H3	join(174790..174814,174944..175051,175105..175382)	Complete	Aspergillus fumigatus	746128	Ascomycota	N	N
KAH2159409.1	JAIBTB010000003.1	467036	H3	join(97340..97535,97610..97956)	Complete	Aspergillus fumigatus	746128	Ascomycota	N	N
KAH2162040.1	JAIBTD010000014.1	467036	H3	complement(join(241998..242344,242419..242614))	Complete	Aspergillus fumigatus	746128	Ascomycota	N	N
KAH2162597.1	JAIBTD010000010.1	185399	H2A	join(262423..262521,262846..262915,262995..263242)	Complete	Aspergillus fumigatus	746128	Ascomycota	N	N
KAH2166847.1	JAIBTE010000210.1	185399	H2A	complement(join(27456..27511,27565..27768,27840..27928,27984..28036))	Complete	Aspergillus fumigatus	746128	Ascomycota	N	N
KAH2166848.1	JAIBTE010000210.1	467035	H2B	join(28697..28868,28919..28990,29044..29131,29182..29272)	Complete	Aspergillus fumigatus	746128	Ascomycota	N	N
KAH2168919.1	JAIBTE010000142.1	185400	H3	complement(join(46983..47260,47314..47421,47551..47575))	Complete	Aspergillus fumigatus	746128	Ascomycota	N	N
KAH2172490.1	JAIBTC010000136.1	185400	H3	complement(join(6129..6406,6460..6567,6697..6721))	Complete	Aspergillus fumigatus	746128	Ascomycota	N	N
KAH2175160.1	JAIBTE010000045.1	185399	H2A	join(85560..85658,85983..86052,86132..86379)	Complete	Aspergillus fumigatus	746128	Ascomycota	N	N
KAH2175676.1	JAIBTE010000041.1	467036	H3	join(161336..161531,161606..161952)	Complete	Aspergillus fumigatus	746128	Ascomycota	N	N
KAH2177249.1	JAIBTC010000058.1	185399	H2A	join(41594..41692,42017..42086,42166..42413)	Complete	Aspergillus fumigatus	746128	Ascomycota	N	N
KAH2179608.1	JAIBTC010000032.1	467035	H2B	complement(join(8415..8505,8556..8643,8697..8768,8819..8990))	Complete	Aspergillus fumigatus	746128	Ascomycota	N	N
KAH2179609.1	JAIBTC010000032.1	185399	H2A	join(9651..9703,9759..9847,9919..10122,10176..10231)	Complete	Aspergillus fumigatus	746128	Ascomycota	N	N
KAH2181976.1	JAIBTC010000012.1	467036	H3	complement(join(65223..65569,65644..65839))	Complete	Aspergillus fumigatus	746128	Ascomycota	N	N
KAH2182766.1	JAIBTF010000169.1	185399	H2A	complement(join(25415..25470,25524..25727,25799..25887,25943..25995))	Complete	Aspergillus fumigatus	746128	Ascomycota	N	N
KAH2182767.1	JAIBTF010000169.1	467035	H2B	join(26656..26827,26878..26949,27003..27090,27141..27231)	Complete	Aspergillus fumigatus	746128	Ascomycota	N	N
KAH2185331.1	JAIBTH010000151.1	467036	H3	complement(join(20913..21259,21334..21529))	Complete	Aspergillus fumigatus	746128	Ascomycota	N	N
KAH2185415.1	JAIBTH010000147.1	185399	H2A	complement(join(27464..27519,27573..27776,27848..27936,27992..28044))	Complete	Aspergillus fumigatus	746128	Ascomycota	N	N
KAH2185416.1	JAIBTH010000147.1	467035	H2B	join(28705..28876,28927..28998,29052..29139,29190..29280)	Complete	Aspergillus fumigatus	746128	Ascomycota	N	N
KAH2191747.1	JAIBTF010000038.1	185399	H2A	join(84799..84897,85222..85291,85371..85618)	Complete	Aspergillus fumigatus	746128	Ascomycota	N	N
KAH2199671.1	JAIBTG010000263.1	185399	H2A	complement(join(24895..24950,25004..25207,25279..25367,25423..25475))	Complete	Aspergillus fumigatus	746128	Ascomycota	N	N
KAH2199672.1	JAIBTG010000263.1	467035	H2B	join(26136..26307,26358..26429,26483..26570,26621..26711)	Complete	Aspergillus fumigatus	746128	Ascomycota	N	N
KAH2202344.1	JAIBTF010000004.1	185400	H3	complement(join(403652..403929,403983..404090,404220..404244))	Complete	Aspergillus fumigatus	746128	Ascomycota	N	N
KAH2203014.1	JAIBTF010000003.1	467036	H3	join(61610..61805,61880..62226)	Complete	Aspergillus fumigatus	746128	Ascomycota	N	N
KAH2203901.1	JAIBTH010000012.1	185399	H2A	join(294723..294821,295146..295215,295295..295542)	Complete	Aspergillus fumigatus	746128	Ascomycota	N	N
KAH2207316.1	JAIBTH010000003.1	185400	H3	complement(join(389158..389435,389489..389596,389726..389750))	Complete	Aspergillus fumigatus	746128	Ascomycota	N	N
KAH2207993.1	JAIBTG010000080.1	467036	H3	join(61454..61649,61724..62070)	Complete	Aspergillus fumigatus	746128	Ascomycota	N	N
KAH2209293.1	JAIBTI010000156.1	467036	H3	complement(join(20788..21134,21209..21404))	Complete	Aspergillus fumigatus	746128	Ascomycota	N	N
KAH2209616.1	JAIBTG010000049.1	185399	H2A	complement(join(42474..42721,42801..42870,43195..43293))	Complete	Aspergillus fumigatus	746128	Ascomycota	N	N
KAH2209720.1	JAIBTG010000047.1	185400	H3	complement(join(46918..47195,47249..47356,47486..47510))	Complete	Aspergillus fumigatus	746128	Ascomycota	N	N
KAH2212981.1	JAIBTI010000084.1	185399	H2A	complement(join(107801..107856,107910..108113,108185..108273,108329..108381))	Complete	Aspergillus fumigatus	746128	Ascomycota	N	N
KAH2212982.1	JAIBTI010000084.1	467035	H2B	join(109042..109213,109264..109335,109389..109476,109527..109617)	Complete	Aspergillus fumigatus	746128	Ascomycota	N	N
KAH2218570.1	JAIBTI010000016.1	185399	H2A	join(202710..202808,203133..203202,203282..203529)	Complete	Aspergillus fumigatus	746128	Ascomycota	N	N
KAH2224795.1	JAIBTI010000002.1	185400	H3	complement(join(389184..389461,389515..389622,389752..389776))	Complete	Aspergillus fumigatus	746128	Ascomycota	N	N
KAH2228503.1	JAIBTK010000034.1	185399	H2A	complement(join(228611..228666,228720..228923,228995..229083,229139..229191))	Complete	Aspergillus fumigatus	746128	Ascomycota	N	N
KAH2228504.1	JAIBTK010000034.1	467035	H2B	join(229852..230020,230071..230142,230196..230283,230334..230424)	Complete	Aspergillus fumigatus	746128	Ascomycota	N	N
KAH2230019.1	JAIBTJ010000073.1	467036	H3	complement(join(18921..19267,19342..19537))	Complete	Aspergillus fumigatus	746128	Ascomycota	N	N
KAH2231444.1	JAIBTK010000013.1	185400	H3	complement(join(216686..216963,217017..217124,217254..217278))	Complete	Aspergillus fumigatus	746128	Ascomycota	N	N
KAH2232082.1	JAIBTK010000009.1	467036	H3	join(119154..119349,119424..119770)	Complete	Aspergillus fumigatus	746128	Ascomycota	N	N
KAH2234230.1	JAIBTK010000001.1	185399	H2A	join(494135..494233,494558..494627,494707..494954)	Complete	Aspergillus fumigatus	746128	Ascomycota	N	N
KAH2235198.1	JAIBTL010000163.1	185399	H2A	complement(join(27436..27491,27545..27748,27820..27908,27964..28016))	Complete	Aspergillus fumigatus	746128	Ascomycota	N	N
KAH2235199.1	JAIBTL010000163.1	467035	H2B	join(28677..28848,28899..28970,29024..29111,29162..29252)	Complete	Aspergillus fumigatus	746128	Ascomycota	N	N
KAH2242890.1	JAIBTJ010000007.1	467035	H2B	complement(join(7780..7870,7921..8008,8062..8133,8184..8355))	Complete	Aspergillus fumigatus	746128	Ascomycota	N	N
KAH2242891.1	JAIBTJ010000007.1	185399	H2A	join(9016..9068,9124..9212,9284..9487,9541..9596)	Complete	Aspergillus fumigatus	746128	Ascomycota	N	N
KAH2243492.1	JAIBTJ010000006.1	185399	H2A	join(294663..294761,295086..295155,295235..295482)	Complete	Aspergillus fumigatus	746128	Ascomycota	N	N
KAH2244195.1	JAIBTM010000073.1	467035	H2B	complement(join(8415..8505,8556..8643,8697..8768,8819..8990))	Complete	Aspergillus fumigatus	746128	Ascomycota	N	N
KAH2244196.1	JAIBTM010000073.1	185399	H2A	join(9651..9703,9759..9847,9919..10122,10176..10231)	Complete	Aspergillus fumigatus	746128	Ascomycota	N	N
KAH2246008.1	JAIBTJ010000001.1	185400	H3	complement(join(433844..434121,434175..434282,434412..434436))	Complete	Aspergillus fumigatus	746128	Ascomycota	N	N
KAH2252849.1	JAIBTN010000158.1	467035	H2B	complement(join(8416..8506,8557..8644,8698..8769,8820..8991))	Complete	Aspergillus fumigatus	746128	Ascomycota	N	N
KAH2252850.1	JAIBTN010000158.1	185399	H2A	join(9652..9704,9760..9848,9920..10123,10177..10232)	Complete	Aspergillus fumigatus	746128	Ascomycota	N	N
KAH2253812.1	JAIBTL010000010.1	185400	H3	complement(join(216500..216777,216831..216938,217068..217092))	Complete	Aspergillus fumigatus	746128	Ascomycota	N	N
KAH2254050.1	JAIBTL010000009.1	185399	H2A	join(289796..289894,290219..290288,290368..290615)	Complete	Aspergillus fumigatus	746128	Ascomycota	N	N
KAH2254165.1	JAIBTM010000018.1	185400	H3	join(202807..202831,202961..203068,203122..203399)	Complete	Aspergillus fumigatus	746128	Ascomycota	N	N
KAH2256151.1	JAIBTL010000004.1	467036	H3	join(197890..198085,198160..198506)	Complete	Aspergillus fumigatus	746128	Ascomycota	N	N
KAH2256814.1	JAIBTM010000011.1	467036	H3	join(131965..132160,132235..132581)	Complete	Aspergillus fumigatus	746128	Ascomycota	N	N
KAH2261487.1	JAIBTM010000001.1	185399	H2A	join(684222..684320,684645..684714,684794..685041)	Complete	Aspergillus fumigatus	746128	Ascomycota	N	N
KAH2262385.1	JAIBTN010000048.1	467036	H3	complement(join(12247..12593,12668..12863))	Complete	Aspergillus fumigatus	746128	Ascomycota	N	N
KAH2267305.1	JAIBTO010000083.1	467035	H2B	complement(join(8846..8936,8987..9074,9128..9199,9250..9421))	Complete	Aspergillus fumigatus	746128	Ascomycota	N	N
KAH2267306.1	JAIBTO010000083.1	185399	H2A	join(10082..10134,10190..10278,10350..10553,10607..10662)	Complete	Aspergillus fumigatus	746128	Ascomycota	N	N
KAH2268146.1	JAIBTN010000018.1	185400	H3	complement(join(149744..150021,150075..150182,150312..150336))	Complete	Aspergillus fumigatus	746128	Ascomycota	N	N
KAH2273309.1	JAIBTO010000033.1	467036	H3	complement(join(121877..122223,122298..122493))	Complete	Aspergillus fumigatus	746128	Ascomycota	N	N
KAH2273484.1	JAIBTP010000102.1	467035	H2B	complement(join(9449..9539,9590..9677,9731..9802,9853..10024))	Complete	Aspergillus fumigatus	746128	Ascomycota	N	N
KAH2273485.1	JAIBTP010000102.1	185399	H2A	join(10685..10737,10793..10881,10953..11156,11210..11265)	Complete	Aspergillus fumigatus	746128	Ascomycota	N	N
KAH2273625.1	JAIBTN010000004.1	185399	H2A	join(82706..82804,83129..83198,83278..83525)	Complete	Aspergillus fumigatus	746128	Ascomycota	N	N
KAH2277307.1	JAIBTP010000062.1	467036	H3	complement(join(60322..60668,60743..60938))	Complete	Aspergillus fumigatus	746128	Ascomycota	N	N
KAH2278048.1	JAIBTO010000013.1	185399	H2A	join(262428..262526,262851..262920,263000..263247)	Complete	Aspergillus fumigatus	746128	Ascomycota	N	N
KAH2279687.1	JAIBTO010000005.1	185400	H3	complement(join(127706..127983,128037..128144,128274..128298))	Complete	Aspergillus fumigatus	746128	Ascomycota	N	N
KAH2282577.1	JAIBTQ010000134.1	185399	H2A	complement(join(27469..27524,27578..27781,27853..27941,27997..28049))	Complete	Aspergillus fumigatus	746128	Ascomycota	N	N
KAH2282578.1	JAIBTQ010000134.1	467035	H2B	join(28710..28881,28932..29003,29057..29144,29195..29285)	Complete	Aspergillus fumigatus	746128	Ascomycota	N	N
KAH2284976.1	JAIBTP010000015.1	185399	H2A	complement(join(421756..422003,422083..422152,422477..422575))	Complete	Aspergillus fumigatus	746128	Ascomycota	N	N
KAH2285985.1	JAIBTP010000012.1	185400	H3	complement(join(304213..304490,304544..304651,304781..304805))	Complete	Aspergillus fumigatus	746128	Ascomycota	N	N
KAH2289243.1	JAIBTR010000151.1	185399	H2A	complement(join(24992..25047,25101..25304,25376..25464,25520..25572))	Complete	Aspergillus fumigatus	746128	Ascomycota	N	N
KAH2289244.1	JAIBTR010000151.1	467035	H2B	join(26233..26404,26455..26526,26580..26667,26718..26808)	Complete	Aspergillus fumigatus	746128	Ascomycota	N	N
KAH2295015.1	JAIBTQ010000016.1	185399	H2A	join(289821..289919,290244..290313,290393..290640)	Complete	Aspergillus fumigatus	746128	Ascomycota	N	N
KAH2297047.1	JAIBTQ010000008.1	467036	H3	join(196115..196310,196385..196731)	Complete	Aspergillus fumigatus	746128	Ascomycota	N	N
KAH2298058.1	JAIBTR010000058.1	185400	H3	complement(join(2588..2865,2919..3026,3156..3180))	Complete	Aspergillus fumigatus	746128	Ascomycota	N	N
KAH2298815.1	JAIBTS010000162.1	467035	H2B	complement(join(8413..8503,8554..8641,8695..8766,8817..8988))	Complete	Aspergillus fumigatus	746128	Ascomycota	N	N
KAH2298816.1	JAIBTS010000162.1	185399	H2A	join(9649..9701,9757..9845,9917..10120,10174..10229)	Complete	Aspergillus fumigatus	746128	Ascomycota	N	N
KAH2299525.1	JAIBTQ010000002.1	185400	H3	complement(join(554632..554909,554963..555070,555200..555224))	Complete	Aspergillus fumigatus	746128	Ascomycota	N	N
KAH2300666.1	JAIBTR010000046.1	467036	H3	complement(join(12247..12593,12668..12863))	Complete	Aspergillus fumigatus	746128	Ascomycota	N	N
KAH2301177.1	JAIBTR010000042.1	185399	H2A	join(82708..82806,83131..83200,83280..83527)	Complete	Aspergillus fumigatus	746128	Ascomycota	N	N
KAH2304082.1	JAIBTT010000093.1	185399	H2A	complement(join(71993..72048,72102..72305,72377..72465,72521..72573))	Complete	Aspergillus fumigatus	746128	Ascomycota	N	N
KAH2304083.1	JAIBTT010000093.1	467035	H2B	join(73234..73405,73456..73527,73581..73668,73719..73809)	Complete	Aspergillus fumigatus	746128	Ascomycota	N	N
KAH2312886.1	JAIBTT010000027.1	185399	H2A	join(289897..289995,290320..290389,290469..290716)	Complete	Aspergillus fumigatus	746128	Ascomycota	N	N
KAH2313875.1	JAIBTT010000022.1	467036	H3	complement(join(122997..123343,123418..123613))	Complete	Aspergillus fumigatus	746128	Ascomycota	N	N
KAH2314550.1	JAIBTT010000019.1	185400	H3	complement(join(199202..199479,199530..199637,199767..199791))	Complete	Aspergillus fumigatus	746128	Ascomycota	N	N
KAH2321188.1	JAIBTS010000018.1	185399	H2A	join(262426..262524,262849..262918,262998..263245)	Complete	Aspergillus fumigatus	746128	Ascomycota	N	N
KAH2321559.1	JAIBTS010000015.1	185400	H3	complement(join(226740..227017,227071..227178,227308..227332))	Complete	Aspergillus fumigatus	746128	Ascomycota	N	N
KAH2322859.1	JAIBTS010000008.1	467036	H3	complement(join(383249..383595,383670..383865))	Complete	Aspergillus fumigatus	746128	Ascomycota	N	N
KAH2326429.1	JAIBTV010000311.1	185400	H3	join(17476..17500,17630..17737,17791..18068)	Complete	Aspergillus fumigatus	746128	Ascomycota	N	N
KAH2327246.1	JAIBTU010000074.1	185399	H2A	complement(join(111477..111532,111586..111789,111861..111949,112005..112057))	Complete	Aspergillus fumigatus	746128	Ascomycota	N	N
KAH2327247.1	JAIBTU010000074.1	467035	H2B	join(112718..112889,112940..113011,113065..113152,113203..113293)	Complete	Aspergillus fumigatus	746128	Ascomycota	N	N
KAH2327887.1	JAIBTV010000231.1	467035	H2B	complement(join(8827..8917,8968..9055,9109..9180,9231..9402))	Complete	Aspergillus fumigatus	746128	Ascomycota	N	N
KAH2327888.1	JAIBTV010000231.1	185399	H2A	join(10063..10115,10171..10259,10331..10534,10588..10643)	Complete	Aspergillus fumigatus	746128	Ascomycota	N	N
KAH2331485.1	JAIBTV010000128.1	467036	H3	complement(join(18963..19309,19384..19579))	Complete	Aspergillus fumigatus	746128	Ascomycota	N	N
KAH2337224.1	JAIBTV010000040.1	185399	H2A	join(76823..76921,77246..77315,77395..77642)	Complete	Aspergillus fumigatus	746128	Ascomycota	N	N
KAH2342637.1	JAIBTU010000017.1	185399	H2A	join(262474..262572,262897..262966,263046..263293)	Complete	Aspergillus fumigatus	746128	Ascomycota	N	N
KAH2344331.1	JAIBTU010000011.1	467036	H3	join(97295..97490,97565..97911)	Complete	Aspergillus fumigatus	746128	Ascomycota	N	N
KAH2344649.1	JAIBTU010000010.1	185400	H3	complement(join(233270..233547,233601..233708,233838..233862))	Complete	Aspergillus fumigatus	746128	Ascomycota	N	N
KAH2346257.1	JAIBTX010000353.1	185400	H3	join(14337..14361,14491..14598,14652..14929)	Complete	Aspergillus fumigatus	746128	Ascomycota	N	N
KAH2346272.1	JAIBTW010000078.1	467035	H2B	complement(join(8415..8505,8556..8643,8697..8768,8819..8990))	Complete	Aspergillus fumigatus	746128	Ascomycota	N	N
KAH2346273.1	JAIBTW010000078.1	185399	H2A	join(9651..9703,9759..9847,9919..10122,10176..10231)	Complete	Aspergillus fumigatus	746128	Ascomycota	N	N
KAH2348350.1	JAIBTX010000240.1	185399	H2A	complement(join(27400..27455,27509..27712,27784..27872,27928..27980))	Complete	Aspergillus fumigatus	746128	Ascomycota	N	N
KAH2348351.1	JAIBTX010000240.1	467035	H2B	join(28641..28812,28863..28934,28988..29075,29126..29216)	Complete	Aspergillus fumigatus	746128	Ascomycota	N	N
KAH2348636.1	JAIBTX010000237.1	467036	H3	join(18240..18435,18510..18856)	Complete	Aspergillus fumigatus	746128	Ascomycota	N	N
KAH2353594.1	JAIBTW010000038.1	467036	H3	complement(join(18901..19247,19322..19517))	Complete	Aspergillus fumigatus	746128	Ascomycota	N	N
KAH2354879.1	JAIBTW010000033.1	185400	H3	complement(join(2514..2791,2845..2952,3082..3106))	Complete	Aspergillus fumigatus	746128	Ascomycota	N	N
KAH2355593.1	JAIBTX010000047.1	185399	H2A	complement(join(58526..58773,58853..58922,59247..59345))	Complete	Aspergillus fumigatus	746128	Ascomycota	N	N
KAH2358893.1	JAIBTW010000021.1	185399	H2A	complement(join(132125..132372,132452..132521,132846..132944))	Complete	Aspergillus fumigatus	746128	Ascomycota	N	N
KAH2361535.1	JAIBTY010000339.1	185400	H3	complement(join(2500..2777,2831..2938,3068..3092))	Complete	Aspergillus fumigatus	746128	Ascomycota	N	N
KAH2363301.1	JAIBTY010000228.1	467035	H2B	complement(join(8413..8503,8554..8641,8695..8766,8817..8988))	Complete	Aspergillus fumigatus	746128	Ascomycota	N	N
KAH2363302.1	JAIBTY010000228.1	185399	H2A	join(9649..9701,9757..9845,9917..10120,10174..10229)	Complete	Aspergillus fumigatus	746128	Ascomycota	N	N
KAH2364126.1	JAIBTZ010000183.1	185399	H2A	complement(join(27381..27436,27490..27693,27765..27853,27909..27961))	Complete	Aspergillus fumigatus	746128	Ascomycota	N	N
KAH2364127.1	JAIBTZ010000183.1	467035	H2B	join(28622..28793,28844..28915,28969..29056,29107..29197)	Complete	Aspergillus fumigatus	746128	Ascomycota	N	N
KAH2366409.1	JAIBUA010000307.1	185400	H3	join(17488..17512,17642..17749,17803..18080)	Complete	Aspergillus fumigatus	746128	Ascomycota	N	N
KAH2368752.1	JAIBUA010000242.1	185399	H2A	complement(join(24993..25048,25102..25305,25377..25465,25521..25573))	Complete	Aspergillus fumigatus	746128	Ascomycota	N	N
KAH2368753.1	JAIBUA010000242.1	467035	H2B	join(26234..26405,26456..26527,26581..26668,26719..26809)	Complete	Aspergillus fumigatus	746128	Ascomycota	N	N
KAH2372004.1	JAIBTZ010000070.1	185400	H3	complement(join(2532..2809,2863..2970,3100..3124))	Complete	Aspergillus fumigatus	746128	Ascomycota	N	N
KAH2372595.1	JAIBTY010000070.1	185399	H2A	join(51507..51605,51930..51999,52079..52326)	Complete	Aspergillus fumigatus	746128	Ascomycota	N	N
KAH2373537.1	JAIBTY010000061.1	467036	H3	join(97315..97510,97585..97931)	Complete	Aspergillus fumigatus	746128	Ascomycota	N	N
KAH2374640.1	JAIBUA010000142.1	467036	H3	join(49559..49754,49829..50175)	Complete	Aspergillus fumigatus	746128	Ascomycota	N	N
KAH2385300.1	JAIBTZ010000005.1	185399	H2A	join(322590..322688,323013..323082,323162..323409)	Complete	Aspergillus fumigatus	746128	Ascomycota	N	N
KAH2386277.1	JAIBTZ010000002.1	467036	H3	join(198011..198206,198281..198627)	Complete	Aspergillus fumigatus	746128	Ascomycota	N	N
KAH2387181.1	JAIBUB010000258.1	185400	H3	join(17492..17516,17646..17753,17807..18084)	Complete	Aspergillus fumigatus	746128	Ascomycota	N	N
KAH2392542.1	JAIBUB010000077.1	467036	H3	join(97308..97503,97578..97924)	Complete	Aspergillus fumigatus	746128	Ascomycota	N	N
KAH2392557.1	JAIBUB010000076.1	467035	H2B	complement(join(8848..8938,8989..9076,9130..9201,9252..9423))	Complete	Aspergillus fumigatus	746128	Ascomycota	N	N
KAH2392558.1	JAIBUB010000076.1	185399	H2A	join(10084..10136,10192..10280,10352..10555,10609..10664)	Complete	Aspergillus fumigatus	746128	Ascomycota	N	N
KAH2395743.1	JAIBUB010000035.1	185399	H2A	join(76722..76820,77145..77214,77294..77541)	Complete	Aspergillus fumigatus	746128	Ascomycota	N	N
KAH2396720.1	JAIBUA010000003.1	185399	H2A	join(320551..320649,320974..321043,321123..321370)	Complete	Aspergillus fumigatus	746128	Ascomycota	N	N
KAH2400467.1	JAIBUC010000220.1	467035	H2B	complement(join(8413..8503,8554..8641,8695..8766,8817..8988))	Complete	Aspergillus fumigatus	746128	Ascomycota	N	N
KAH2400468.1	JAIBUC010000220.1	185399	H2A	join(9649..9701,9757..9845,9917..10120,10174..10229)	Complete	Aspergillus fumigatus	746128	Ascomycota	N	N
KAH2405743.1	JAIBUE010000087.1	467035	H2B	complement(join(9080..9170,9221..9308,9362..9433,9484..9655))	Complete	Aspergillus fumigatus	746128	Ascomycota	N	N
KAH2405744.1	JAIBUE010000087.1	185399	H2A	join(10316..10368,10424..10512,10584..10787,10841..10896)	Complete	Aspergillus fumigatus	746128	Ascomycota	N	N
KAH2407636.1	JAIBUC010000120.1	467036	H3	join(61616..61811,61886..62232)	Complete	Aspergillus fumigatus	746128	Ascomycota	N	N
KAH2408457.1	JAIBUD010000255.1	467035	H2B	complement(join(7293..7383,7434..7521,7575..7646,7697..7868))	Complete	Aspergillus fumigatus	746128	Ascomycota	N	N
KAH2408458.1	JAIBUD010000255.1	185399	H2A	join(8529..8581,8637..8725,8797..9000,9054..9109)	Complete	Aspergillus fumigatus	746128	Ascomycota	N	N
KAH2409449.1	JAIBUE010000049.1	185400	H3	complement(join(149643..149920,149974..150081,150211..150235))	Complete	Aspergillus fumigatus	746128	Ascomycota	N	N
KAH2414662.1	JAIBUD010000132.1	467036	H3	join(49571..49766,49841..50187)	Complete	Aspergillus fumigatus	746128	Ascomycota	N	N
KAH2414717.1	JAIBUE010000013.1	467036	H3	join(132269..132464,132539..132885)	Complete	Aspergillus fumigatus	746128	Ascomycota	N	N
KAH2416513.1	JAIBUE010000005.1	185399	H2A	complement(join(131483..131730,131810..131879,132204..132302))	Complete	Aspergillus fumigatus	746128	Ascomycota	N	N
KAH2419876.1	JAIBUC010000061.1	185399	H2A	join(51529..51627,51952..52021,52101..52348)	Complete	Aspergillus fumigatus	746128	Ascomycota	N	N
KAH2420886.1	JAIBUD010000038.1	185399	H2A	join(76755..76853,77178..77247,77327..77574)	Complete	Aspergillus fumigatus	746128	Ascomycota	N	N
KAH2421256.1	JAIBUD010000033.1	185400	H3	complement(join(127706..127983,128037..128144,128274..128298))	Complete	Aspergillus fumigatus	746128	Ascomycota	N	N
KAH2424549.1	JAIBUC010000034.1	185400	H3	complement(join(138000..138277,138331..138438,138568..138592))	Complete	Aspergillus fumigatus	746128	Ascomycota	N	N
KAH2426260.1	JAIBUF010000235.1	185399	H2A	complement(join(27387..27442,27496..27699,27771..27859,27915..27967))	Complete	Aspergillus fumigatus	746128	Ascomycota	N	N
KAH2426261.1	JAIBUF010000235.1	467035	H2B	join(28628..28799,28850..28921,28975..29062,29113..29203)	Complete	Aspergillus fumigatus	746128	Ascomycota	N	N
KAH2432403.1	JAIBUF010000068.1	467036	H3	join(97201..97396,97471..97817)	Complete	Aspergillus fumigatus	746128	Ascomycota	N	N
KAH2433764.1	JAIBUF010000047.1	185400	H3	complement(join(2545..2822,2876..2983,3113..3137))	Complete	Aspergillus fumigatus	746128	Ascomycota	N	N
KAH2436238.1	JAIBUG010000218.1	185399	H2A	complement(join(27383..27438,27492..27695,27767..27855,27911..27963))	Complete	Aspergillus fumigatus	746128	Ascomycota	N	N
KAH2436239.1	JAIBUG010000218.1	467035	H2B	join(28624..28795,28846..28917,28971..29058,29109..29199)	Complete	Aspergillus fumigatus	746128	Ascomycota	N	N
KAH2436501.1	JAIBUF010000017.1	185399	H2A	join(76788..76886,77211..77280,77360..77607)	Complete	Aspergillus fumigatus	746128	Ascomycota	N	N
KAH2440563.1	JAIBUG010000092.1	467036	H3	join(82038..82233,82308..82654)	Complete	Aspergillus fumigatus	746128	Ascomycota	N	N
KAH2442897.1	JAIBUI010000190.1	185399	H2A	complement(join(27426..27481,27535..27738,27810..27898,27954..28006))	Complete	Aspergillus fumigatus	746128	Ascomycota	N	N
KAH2442898.1	JAIBUI010000190.1	467035	H2B	join(28667..28838,28889..28960,29014..29101,29152..29242)	Complete	Aspergillus fumigatus	746128	Ascomycota	N	N
KAH2445313.1	JAIBUG010000025.1	185399	H2A	join(51555..51653,51978..52047,52127..52374)	Complete	Aspergillus fumigatus	746128	Ascomycota	N	N
KAH2446150.1	JAIBUG010000019.1	185400	H3	complement(join(188007..188284,188338..188445,188575..188599))	Complete	Aspergillus fumigatus	746128	Ascomycota	N	N
KAH2451972.1	JAIBUH010000345.1	185400	H3	complement(join(5323..5600,5654..5761,5891..5915))	Complete	Aspergillus fumigatus	746128	Ascomycota	N	N
KAH2452741.1	JAIBUH010000315.1	185399	H2A	complement(join(16210..16265,16319..16522,16594..16682,16738..16790))	Complete	Aspergillus fumigatus	746128	Ascomycota	N	N
KAH2452742.1	JAIBUH010000315.1	467035	H2B	join(17451..17622,17673..17744,17798..17885,17936..18026)	Complete	Aspergillus fumigatus	746128	Ascomycota	N	N
KAH2453015.1	JAIBUI010000034.1	185399	H2A	join(85623..85721,86046..86115,86195..86442)	Complete	Aspergillus fumigatus	746128	Ascomycota	N	N
KAH2454903.1	JAIBUI010000020.1	185400	H3	join(116500..116524,116654..116761,116815..117092)	Complete	Aspergillus fumigatus	746128	Ascomycota	N	N
KAH2458420.1	JAIBUI010000002.1	467036	H3	join(137188..137383,137458..137804)	Complete	Aspergillus fumigatus	746128	Ascomycota	N	N
KAH2460097.1	JAIBUJ010000380.1	185400	H3	complement(join(2472..2749,2803..2910,3040..3064))	Complete	Aspergillus fumigatus	746128	Ascomycota	N	N
KAH2461200.1	JAIBUH010000096.1	467036	H3	join(61508..61703,61778..62124)	Complete	Aspergillus fumigatus	746128	Ascomycota	N	N
KAH2463084.1	JAIBUJ010000261.1	185399	H2A	complement(join(27346..27401,27455..27658,27730..27818,27874..27926))	Complete	Aspergillus fumigatus	746128	Ascomycota	N	N
KAH2463085.1	JAIBUJ010000261.1	467035	H2B	join(28587..28758,28809..28880,28934..29021,29072..29162)	Complete	Aspergillus fumigatus	746128	Ascomycota	N	N
KAH2463279.1	JAIBUJ010000254.1	467036	H3	complement(join(18905..19251,19326..19521))	Complete	Aspergillus fumigatus	746128	Ascomycota	N	N
KAH2466521.1	JAIBUJ010000175.1	185399	H2A	join(49436..49534,49859..49928,50008..50255)	Complete	Aspergillus fumigatus	746128	Ascomycota	N	N
KAH2470083.1	JAIBUK010000211.1	467035	H2B	complement(join(8413..8503,8554..8641,8695..8766,8817..8988))	Complete	Aspergillus fumigatus	746128	Ascomycota	N	N
KAH2470084.1	JAIBUK010000211.1	185399	H2A	join(9649..9701,9757..9845,9917..10120,10174..10229)	Complete	Aspergillus fumigatus	746128	Ascomycota	N	N
KAH2470168.1	JAIBUH010000002.1	185399	H2A	complement(join(58607..58854,58934..59003,59328..59426))	Complete	Aspergillus fumigatus	746128	Ascomycota	N	N
KAH2479275.1	JAIBUK010000053.1	185400	H3	join(136787..136811,136941..137048,137102..137379)	Complete	Aspergillus fumigatus	746128	Ascomycota	N	N
KAH2482366.1	JAIBUK010000009.1	185399	H2A	complement(join(58557..58804,58884..58953,59278..59376))	Complete	Aspergillus fumigatus	746128	Ascomycota	N	N
KAH2483295.1	JAIBUK010000002.1	467036	H3	join(119225..119420,119495..119841)	Complete	Aspergillus fumigatus	746128	Ascomycota	N	N
KAH2484195.1	JAIBUM010000192.1	185399	H2A	complement(join(27447..27502,27556..27759,27831..27919,27975..28027))	Complete	Aspergillus fumigatus	746128	Ascomycota	N	N
KAH2484196.1	JAIBUM010000192.1	467035	H2B	join(28688..28859,28910..28981,29035..29122,29173..29263)	Complete	Aspergillus fumigatus	746128	Ascomycota	N	N
KAH2488189.1	JAIBUM010000061.1	185400	H3	join(136930..136954,137084..137191,137245..137522)	Complete	Aspergillus fumigatus	746128	Ascomycota	N	N
KAH2490506.1	JAIBUL010000294.1	185400	H3	join(17413..17437,17567..17674,17728..18005)	Complete	Aspergillus fumigatus	746128	Ascomycota	N	N
KAH2492074.1	JAIBUM010000017.1	185399	H2A	join(291479..291577,291902..291971,292051..292298)	Complete	Aspergillus fumigatus	746128	Ascomycota	N	N
KAH2493473.1	JAIBUM010000007.1	467036	H3	join(40201..40396,40471..40817)	Complete	Aspergillus fumigatus	746128	Ascomycota	N	N
KAH2494799.1	JAIBUL010000228.1	185399	H2A	complement(join(27416..27471,27525..27728,27800..27888,27944..27996))	Complete	Aspergillus fumigatus	746128	Ascomycota	N	N
KAH2494800.1	JAIBUL010000228.1	467035	H2B	join(28657..28828,28879..28950,29004..29091,29142..29232)	Complete	Aspergillus fumigatus	746128	Ascomycota	N	N
KAH2495713.1	JAIBUN010000233.1	185399	H2A	complement(join(27395..27450,27504..27707,27779..27867,27923..27975))	Complete	Aspergillus fumigatus	746128	Ascomycota	N	N
KAH2495714.1	JAIBUN010000233.1	467035	H2B	join(28636..28807,28858..28929,28983..29070,29121..29211)	Complete	Aspergillus fumigatus	746128	Ascomycota	N	N
KAH2496751.1	JAIBUO010000314.1	185400	H3	complement(join(2497..2774,2828..2935,3065..3089))	Complete	Aspergillus fumigatus	746128	Ascomycota	N	N
KAH2498319.1	JAIBUO010000223.1	185399	H2A	complement(join(27416..27471,27525..27728,27800..27888,27944..27996))	Complete	Aspergillus fumigatus	746128	Ascomycota	N	N
KAH2498320.1	JAIBUO010000223.1	467035	H2B	join(28657..28828,28879..28950,29004..29091,29142..29232)	Complete	Aspergillus fumigatus	746128	Ascomycota	N	N
KAH2500167.1	JAIBUN010000170.1	467036	H3	join(35946..36141,36216..36562)	Complete	Aspergillus fumigatus	746128	Ascomycota	N	N
KAH2506029.1	JAIBUL010000098.1	185399	H2A	complement(join(56392..56639,56719..56788,57113..57211))	Complete	Aspergillus fumigatus	746128	Ascomycota	N	N
KAH2506316.1	JAIBUO010000041.1	467036	H3	join(119085..119280,119355..119701)	Complete	Aspergillus fumigatus	746128	Ascomycota	N	N
KAH2509358.1	JAIBUL010000079.1	467036	H3	join(97201..97396,97471..97817)	Complete	Aspergillus fumigatus	746128	Ascomycota	N	N
KAH2510627.1	JAIBUO010000007.1	185399	H2A	join(262466..262564,262889..262958,263038..263285)	Complete	Aspergillus fumigatus	746128	Ascomycota	N	N
KAH2517227.1	JAIBUP010000278.1	185400	H3	complement(join(6289..6566,6620..6727,6857..6881))	Complete	Aspergillus fumigatus	746128	Ascomycota	N	N
KAH2518680.1	JAIBUP010000225.1	467035	H2B	complement(join(7239..7329,7380..7467,7521..7592,7643..7814))	Complete	Aspergillus fumigatus	746128	Ascomycota	N	N
KAH2518681.1	JAIBUP010000225.1	185399	H2A	join(8475..8527,8583..8671,8743..8946,9000..9055)	Complete	Aspergillus fumigatus	746128	Ascomycota	N	N
KAH2523109.1	JAIBUN010000004.1	185400	H3	join(136844..136868,136998..137105,137159..137436)	Complete	Aspergillus fumigatus	746128	Ascomycota	N	N
KAH2523871.1	JAIBUN010000002.1	185399	H2A	join(262501..262599,262924..262993,263073..263320)	Complete	Aspergillus fumigatus	746128	Ascomycota	N	N
KAH2525695.1	JAIBUP010000074.1	467036	H3	join(97314..97509,97584..97930)	Complete	Aspergillus fumigatus	746128	Ascomycota	N	N
KAH2527347.1	JAIBUP010000040.1	185399	H2A	join(85569..85667,85992..86061,86141..86388)	Complete	Aspergillus fumigatus	746128	Ascomycota	N	N
KAH2531640.1	JAIBUR010000236.1	185399	H2A	complement(join(24992..25047,25101..25304,25376..25464,25520..25572))	Complete	Aspergillus fumigatus	746128	Ascomycota	N	N
KAH2531641.1	JAIBUR010000236.1	467035	H2B	join(26233..26404,26455..26526,26580..26667,26718..26808)	Complete	Aspergillus fumigatus	746128	Ascomycota	N	N
KAH2536602.1	JAIBUQ010000445.1	185400	H3	complement(join(2573..2850,2904..3011,3141..3165))	Complete	Aspergillus fumigatus	746128	Ascomycota	N	N
KAH2537270.1	JAIBUR010000113.1	467036	H3	join(61536..61731,61806..62152)	Complete	Aspergillus fumigatus	746128	Ascomycota	N	N
KAH2541732.1	JAIBUS010000065.1	185400	H3	complement(join(2475..2752,2806..2913,3043..3067))	Complete	Aspergillus fumigatus	746128	Ascomycota	N	N
KAH2543824.1	JAIBUR010000054.1	185400	H3	join(136897..136921,137051..137158,137212..137489)	Complete	Aspergillus fumigatus	746128	Ascomycota	N	N
KAH2545567.1	JAIBUQ010000139.1	185399	H2A	complement(join(50321..50376,50430..50633,50705..50793,50849..50901))	Complete	Aspergillus fumigatus	746128	Ascomycota	N	N
KAH2545568.1	JAIBUQ010000139.1	467035	H2B	join(51562..51733,51784..51855,51909..51996,52047..52137)	Complete	Aspergillus fumigatus	746128	Ascomycota	N	N
KAH2546055.1	JAIBUR010000040.1	185399	H2A	join(82635..82733,83058..83127,83207..83454)	Complete	Aspergillus fumigatus	746128	Ascomycota	N	N
KAH2547905.1	JAIBUS010000039.1	185399	H2A	join(76895..76993,77318..77387,77467..77714)	Complete	Aspergillus fumigatus	746128	Ascomycota	N	N
KAH2552532.1	JAIBUQ010000041.1	467036	H3	join(97250..97445,97520..97866)	Complete	Aspergillus fumigatus	746128	Ascomycota	N	N
KAH2553907.1	JAIBUS010000016.1	467035	H2B	complement(join(8415..8505,8556..8643,8697..8768,8819..8990))	Complete	Aspergillus fumigatus	746128	Ascomycota	N	N
KAH2553908.1	JAIBUS010000016.1	185399	H2A	join(9651..9703,9759..9847,9919..10122,10176..10231)	Complete	Aspergillus fumigatus	746128	Ascomycota	N	N
KAH2555168.1	JAIBUS010000013.1	467036	H3	join(202773..202968,203043..203389)	Complete	Aspergillus fumigatus	746128	Ascomycota	N	N
KAH2557596.1	JAIBUQ010000001.1	185399	H2A	join(262215..262313,262638..262707,262787..263034)	Complete	Aspergillus fumigatus	746128	Ascomycota	N	N
KAH2561717.1	JAIBUT010000090.1	185399	H2A	complement(join(107819..107874,107928..108131,108203..108291,108347..108399))	Complete	Aspergillus fumigatus	746128	Ascomycota	N	N
KAH2561718.1	JAIBUT010000090.1	467035	H2B	join(109060..109231,109282..109353,109407..109494,109545..109635)	Complete	Aspergillus fumigatus	746128	Ascomycota	N	N
KAH2562223.1	JAIBUU010000211.1	185399	H2A	complement(join(27390..27445,27499..27702,27774..27862,27918..27970))	Complete	Aspergillus fumigatus	746128	Ascomycota	N	N
KAH2562224.1	JAIBUU010000211.1	467035	H2B	join(28631..28802,28853..28924,28978..29065,29116..29206)	Complete	Aspergillus fumigatus	746128	Ascomycota	N	N
KAH2563844.1	JAIBUU010000167.1	467036	H3	join(21239..21434,21509..21855)	Complete	Aspergillus fumigatus	746128	Ascomycota	N	N
KAH2564338.1	JAIBUT010000060.1	185400	H3	complement(join(149671..149948,150002..150109,150239..150263))	Complete	Aspergillus fumigatus	746128	Ascomycota	N	N
KAH2566816.1	JAIBUT010000040.1	467036	H3	complement(join(18894..19240,19315..19510))	Complete	Aspergillus fumigatus	746128	Ascomycota	N	N
KAH2570556.1	JAIBUT010000020.1	185399	H2A	join(275716..275814,276139..276208,276288..276535)	Complete	Aspergillus fumigatus	746128	Ascomycota	N	N
KAH2572795.1	JAIBUV010000254.1	185399	H2A	complement(join(24992..25047,25101..25304,25376..25464,25520..25572))	Complete	Aspergillus fumigatus	746128	Ascomycota	N	N
KAH2572796.1	JAIBUV010000254.1	467035	H2B	join(26233..26404,26455..26526,26580..26667,26718..26808)	Complete	Aspergillus fumigatus	746128	Ascomycota	N	N
KAH2576468.1	JAIBUV010000199.1	185400	H3	join(45784..45808,45938..46045,46099..46376)	Complete	Aspergillus fumigatus	746128	Ascomycota	N	N
KAH2580418.1	JAIBUU010000006.1	185400	H3	complement(join(187845..188122,188176..188283,188413..188437))	Complete	Aspergillus fumigatus	746128	Ascomycota	N	N
KAH2580858.1	JAIBUU010000004.1	185399	H2A	join(289726..289824,290149..290218,290298..290545)	Complete	Aspergillus fumigatus	746128	Ascomycota	N	N
KAH2583984.1	JAIBUV010000048.1	185399	H2A	complement(join(53330..53577,53657..53726,54051..54149))	Complete	Aspergillus fumigatus	746128	Ascomycota	N	N
KAH2584216.1	JAIBUV010000044.1	467036	H3	join(119084..119279,119354..119700)	Complete	Aspergillus fumigatus	746128	Ascomycota	N	N
KAH2586693.1	JAIBUW010000180.1	467035	H2B	complement(join(8949..9039,9090..9177,9231..9302,9353..9524))	Complete	Aspergillus fumigatus	746128	Ascomycota	N	N
KAH2586694.1	JAIBUW010000180.1	185399	H2A	join(10185..10237,10293..10381,10453..10656,10710..10765)	Complete	Aspergillus fumigatus	746128	Ascomycota	N	N
KAH2588198.1	JAIBUW010000143.1	467036	H3	join(40198..40393,40468..40814)	Complete	Aspergillus fumigatus	746128	Ascomycota	N	N
KAH2591141.1	JAIBUW010000075.1	185400	H3	join(116530..116554,116684..116791,116845..117122)	Complete	Aspergillus fumigatus	746128	Ascomycota	N	N
KAH2591389.1	JAIBUX010000236.1	467036	H3	complement(join(19004..19350,19425..19620))	Complete	Aspergillus fumigatus	746128	Ascomycota	N	N
KAH2592223.1	JAIBUX010000214.1	467035	H2B	complement(join(7402..7492,7543..7630,7684..7755,7806..7977))	Complete	Aspergillus fumigatus	746128	Ascomycota	N	N
KAH2592224.1	JAIBUX010000214.1	185399	H2A	join(8638..8690,8746..8834,8906..9109,9163..9218)	Complete	Aspergillus fumigatus	746128	Ascomycota	N	N
KAH2603079.1	JAIBUY010000077.1	467035	H2B	complement(join(8415..8505,8556..8643,8697..8768,8819..8990))	Complete	Aspergillus fumigatus	746128	Ascomycota	N	N
KAH2603080.1	JAIBUY010000077.1	185399	H2A	join(9651..9703,9759..9847,9919..10122,10176..10231)	Complete	Aspergillus fumigatus	746128	Ascomycota	N	N
KAH2603744.1	JAIBUX010000058.1	185399	H2A	complement(join(58587..58834,58914..58983,59308..59406))	Complete	Aspergillus fumigatus	746128	Ascomycota	N	N
KAH2604915.1	JAIBUW010000004.1	185399	H2A	join(292876..292974,293299..293368,293448..293695)	Complete	Aspergillus fumigatus	746128	Ascomycota	N	N
KAH2605419.1	JAIBUY010000060.1	185400	H3	complement(join(2586..2863,2917..3024,3154..3178))	Complete	Aspergillus fumigatus	746128	Ascomycota	N	N
KAH2608964.1	JAIBUX010000025.1	185400	H3	join(136803..136827,136957..137064,137118..137395)	Complete	Aspergillus fumigatus	746128	Ascomycota	N	N
KAH2609149.1	JAIBUY010000032.1	185399	H2A	join(85718..85816,86141..86210,86290..86537)	Complete	Aspergillus fumigatus	746128	Ascomycota	N	N
KAH2614026.1	JAIBUZ010000328.1	185400	H3	complement(join(2495..2772,2826..2933,3063..3087))	Complete	Aspergillus fumigatus	746128	Ascomycota	N	N
KAH2615751.1	JAIBUY010000003.1	467036	H3	complement(join(436914..437260,437335..437530))	Complete	Aspergillus fumigatus	746128	Ascomycota	N	N
KAH2616246.1	JAIBUZ010000247.1	467035	H2B	complement(join(7257..7347,7398..7485,7539..7610,7661..7832))	Complete	Aspergillus fumigatus	746128	Ascomycota	N	N
KAH2616247.1	JAIBUZ010000247.1	185399	H2A	join(8493..8545,8601..8689,8761..8964,9018..9073)	Complete	Aspergillus fumigatus	746128	Ascomycota	N	N
KAH2618546.1	JAIBVA010000317.1	185400	H3	join(17423..17447,17577..17684,17738..18015)	Complete	Aspergillus fumigatus	746128	Ascomycota	N	N
KAH2619870.1	JAIBVA010000242.1	185399	H2A	complement(join(27345..27400,27454..27657,27729..27817,27873..27925))	Complete	Aspergillus fumigatus	746128	Ascomycota	N	N
KAH2619871.1	JAIBVA010000242.1	467035	H2B	join(28586..28757,28808..28879,28933..29020,29071..29161)	Complete	Aspergillus fumigatus	746128	Ascomycota	N	N
KAH2624965.1	JAIBUZ010000064.1	467036	H3	join(97308..97503,97578..97924)	Complete	Aspergillus fumigatus	746128	Ascomycota	N	N
KAH2627330.1	JAIBVA010000063.1	467036	H3	join(61424..61619,61694..62040)	Complete	Aspergillus fumigatus	746128	Ascomycota	N	N
KAH2628389.1	JAIBVA010000052.1	185399	H2A	complement(join(53272..53519,53599..53668,53993..54091))	Complete	Aspergillus fumigatus	746128	Ascomycota	N	N
KAH2629386.1	JAIBVB010000295.1	185400	H3	join(17564..17588,17718..17825,17879..18156)	Complete	Aspergillus fumigatus	746128	Ascomycota	N	N
KAH2635371.1	JAIBUZ010000002.1	185399	H2A	join(289654..289752,290077..290146,290226..290473)	Complete	Aspergillus fumigatus	746128	Ascomycota	N	N
KAH2639112.1	JAIBVB010000069.1	467035	H2B	complement(join(8415..8505,8556..8643,8697..8768,8819..8990))	Complete	Aspergillus fumigatus	746128	Ascomycota	N	N
KAH2639113.1	JAIBVB010000069.1	185399	H2A	join(9651..9703,9759..9847,9919..10122,10176..10231)	Complete	Aspergillus fumigatus	746128	Ascomycota	N	N
KAH2642952.1	JAIBVB010000005.1	185399	H2A	complement(join(118161..118408,118488..118557,118882..118980))	Complete	Aspergillus fumigatus	746128	Ascomycota	N	N
KAH2643300.1	JAIBVB010000002.1	467036	H3	join(119221..119416,119491..119837)	Complete	Aspergillus fumigatus	746128	Ascomycota	N	N
KAH2643791.1	JAIBVC010000253.1	185400	H3	join(17412..17436,17566..17673,17727..18004)	Complete	Aspergillus fumigatus	746128	Ascomycota	N	N
KAH2645557.1	JAIBVD010000235.1	185399	H2A	complement(join(24958..25013,25067..25270,25342..25430,25486..25538))	Complete	Aspergillus fumigatus	746128	Ascomycota	N	N
KAH2645558.1	JAIBVD010000235.1	467035	H2B	join(26199..26370,26421..26492,26546..26633,26684..26774)	Complete	Aspergillus fumigatus	746128	Ascomycota	N	N
KAH2648562.1	JAIBVD010000135.1	467036	H3	complement(join(12248..12594,12669..12864))	Complete	Aspergillus fumigatus	746128	Ascomycota	N	N
KAH2648905.1	JAIBVD010000127.1	185399	H2A	join(68971..69069,69389..69458,69538..69785)	Complete	Aspergillus fumigatus	746128	Ascomycota	N	N
KAH2651596.1	JAIBVD010000076.1	185400	H3	complement(join(2560..2837,2891..2998,3128..3152))	Complete	Aspergillus fumigatus	746128	Ascomycota	N	N
KAH2658904.1	JAIBVC010000041.1	467035	H2B	complement(join(8091..8181,8232..8319,8373..8444,8495..8666))	Complete	Aspergillus fumigatus	746128	Ascomycota	N	N
KAH2658905.1	JAIBVC010000041.1	185399	H2A	join(9327..9379,9435..9523,9595..9798,9852..9907)	Complete	Aspergillus fumigatus	746128	Ascomycota	N	N
KAH2659504.1	JAIBVE010000123.1	467036	H3	join(18376..18571,18646..18992)	Complete	Aspergillus fumigatus	746128	Ascomycota	N	N
KAH2660871.1	JAIBVE010000115.1	467035	H2B	complement(join(14131..14221,14272..14359,14413..14484,14535..14706))	Complete	Aspergillus fumigatus	746128	Ascomycota	N	N
KAH2660872.1	JAIBVE010000115.1	185399	H2A	join(15367..15419,15475..15563,15635..15838,15892..15947)	Complete	Aspergillus fumigatus	746128	Ascomycota	N	N
KAH2662090.1	JAIBVC010000026.1	185399	H2A	join(83000..83098,83423..83492,83572..83819)	Complete	Aspergillus fumigatus	746128	Ascomycota	N	N
KAH2667485.1	JAIBVC010000001.1	467036	H3	join(132208..132403,132478..132824)	Complete	Aspergillus fumigatus	746128	Ascomycota	N	N
KAH2668955.1	JAIBVF010000250.1	185400	H3	complement(join(2470..2747,2801..2908,3038..3062))	Complete	Aspergillus fumigatus	746128	Ascomycota	N	N
KAH2670299.1	JAIBVF010000196.1	185399	H2A	complement(join(27366..27421,27475..27678,27750..27838,27894..27946))	Complete	Aspergillus fumigatus	746128	Ascomycota	N	N
KAH2670300.1	JAIBVF010000196.1	467035	H2B	join(28607..28778,28829..28900,28954..29041,29092..29182)	Complete	Aspergillus fumigatus	746128	Ascomycota	N	N
KAH2673272.1	JAIBVE010000008.1	185400	H3	complement(join(199241..199518,199572..199679,199809..199833))	Complete	Aspergillus fumigatus	746128	Ascomycota	N	N
KAH2674139.1	JAIBVF010000124.1	467036	H3	join(61597..61792,61867..62213)	Complete	Aspergillus fumigatus	746128	Ascomycota	N	N
KAH2674328.1	JAIBVE010000005.1	185399	H2A	join(403368..403466,403791..403860,403940..404187)	Complete	Aspergillus fumigatus	746128	Ascomycota	N	N
KAH2675186.1	JAIBVG010000237.1	185399	H2A	complement(join(27407..27462,27516..27719,27791..27879,27935..27987))	Complete	Aspergillus fumigatus	746128	Ascomycota	N	N
KAH2675187.1	JAIBVG010000237.1	467035	H2B	join(28648..28819,28870..28941,28995..29082,29133..29223)	Complete	Aspergillus fumigatus	746128	Ascomycota	N	N
KAH2680172.1	JAIBVH010000306.1	185400	H3	complement(join(2395..2672,2726..2833,2963..2987))	Complete	Aspergillus fumigatus	746128	Ascomycota	N	N
KAH2681074.1	JAIBVG010000127.1	467036	H3	join(61601..61796,61871..62217)	Complete	Aspergillus fumigatus	746128	Ascomycota	N	N
KAH2681581.1	JAIBVH010000239.1	185399	H2A	complement(join(27408..27463,27517..27720,27792..27880,27936..27988))	Complete	Aspergillus fumigatus	746128	Ascomycota	N	N
KAH2681582.1	JAIBVH010000239.1	467035	H2B	join(28649..28820,28871..28942,28996..29083,29134..29224)	Complete	Aspergillus fumigatus	746128	Ascomycota	N	N
KAH2686219.1	JAIBVF010000032.1	185399	H2A	join(82929..83027,83352..83421,83501..83748)	Complete	Aspergillus fumigatus	746128	Ascomycota	N	N
KAH2688206.1	JAIBVH010000074.1	467036	H3	join(97311..97506,97581..97927)	Complete	Aspergillus fumigatus	746128	Ascomycota	N	N
KAH2693636.1	JAIBVH010000017.1	185399	H2A	join(76801..76899,77224..77293,77373..77620)	Complete	Aspergillus fumigatus	746128	Ascomycota	N	N
KAH2696971.1	JAIBVG010000034.1	185400	H3	complement(join(149718..149995,150049..150156,150286..150310))	Complete	Aspergillus fumigatus	746128	Ascomycota	N	N
KAH2698558.1	JAIBVG010000019.1	185399	H2A	complement(join(121792..122039,122119..122188,122513..122611))	Complete	Aspergillus fumigatus	746128	Ascomycota	N	N
KAH2701653.1	JAIBVI010000246.1	185399	H2A	complement(join(27473..27528,27582..27785,27857..27945,28001..28053))	Complete	Aspergillus fumigatus	746128	Ascomycota	N	N
KAH2701654.1	JAIBVI010000246.1	467035	H2B	join(28714..28885,28936..29007,29061..29148,29199..29289)	Complete	Aspergillus fumigatus	746128	Ascomycota	N	N
KAH2703875.1	JAIBVI010000172.1	467036	H3	join(36160..36355,36430..36776)	Complete	Aspergillus fumigatus	746128	Ascomycota	N	N
KAH2711003.1	JAIBVI010000050.1	185399	H2A	join(73192..73290,73615..73684,73764..74011)	Complete	Aspergillus fumigatus	746128	Ascomycota	N	N
KAH2711574.1	JAIBVI010000044.1	185400	H3	complement(join(2479..2756,2810..2917,3047..3071))	Complete	Aspergillus fumigatus	746128	Ascomycota	N	N
KAH2712588.1	JAIBVK010000292.1	185400	H3	complement(join(2582..2859,2913..3020,3150..3174))	Complete	Aspergillus fumigatus	746128	Ascomycota	N	N
KAH2712839.1	JAIBVJ010000063.1	467035	H2B	complement(join(9605..9695,9746..9833,9887..9958,10009..10180))	Complete	Aspergillus fumigatus	746128	Ascomycota	N	N
KAH2712840.1	JAIBVJ010000063.1	185399	H2A	join(10841..10893,10949..11037,11109..11312,11366..11421)	Complete	Aspergillus fumigatus	746128	Ascomycota	N	N
KAH2716390.1	JAIBVJ010000036.1	467036	H3	join(97307..97502,97577..97923)	Complete	Aspergillus fumigatus	746128	Ascomycota	N	N
KAH2719354.1	JAIBVJ010000017.1	185399	H2A	join(76848..76946,77271..77340,77420..77667)	Complete	Aspergillus fumigatus	746128	Ascomycota	N	N
KAH2720972.1	JAIBVJ010000007.1	185400	H3	complement(join(149649..149926,149980..150087,150217..150241))	Complete	Aspergillus fumigatus	746128	Ascomycota	N	N
KAH2721015.1	JAIBVK010000120.1	467035	H2B	complement(join(8794..8884,8935..9022,9076..9147,9198..9369))	Complete	Aspergillus fumigatus	746128	Ascomycota	N	N
KAH2721016.1	JAIBVK010000120.1	185399	H2A	join(10030..10082,10138..10226,10298..10501,10555..10610)	Complete	Aspergillus fumigatus	746128	Ascomycota	N	N
KAH2722687.1	JAIBVK010000091.1	467036	H3	join(82205..82400,82475..82821)	Complete	Aspergillus fumigatus	746128	Ascomycota	N	N
KAH2727670.1	JAIBVM010000329.1	185400	H3	complement(join(2491..2768,2822..2929,3059..3083))	Complete	Aspergillus fumigatus	746128	Ascomycota	N	N
KAH2729014.1	JAIBVL010000327.1	185400	H3	complement(join(2596..2873,2927..3034,3164..3188))	Complete	Aspergillus fumigatus	746128	Ascomycota	N	N
KAH2729087.1	JAIBVK010000005.1	185399	H2A	join(161519..161617,161942..162011,162091..162338)	Complete	Aspergillus fumigatus	746128	Ascomycota	N	N
KAH2730761.1	JAIBVM010000226.1	467035	H2B	complement(join(8415..8505,8556..8643,8697..8768,8819..8990))	Complete	Aspergillus fumigatus	746128	Ascomycota	N	N
KAH2730762.1	JAIBVM010000226.1	185399	H2A	join(9651..9703,9759..9847,9919..10122,10176..10231)	Complete	Aspergillus fumigatus	746128	Ascomycota	N	N
KAH2735081.1	JAIBVL010000144.1	185399	H2A	complement(join(54609..54664,54718..54921,54993..55081,55137..55189))	Complete	Aspergillus fumigatus	746128	Ascomycota	N	N
KAH2735082.1	JAIBVL010000144.1	467035	H2B	join(55850..56021,56072..56143,56197..56284,56335..56425)	Complete	Aspergillus fumigatus	746128	Ascomycota	N	N
KAH2740257.1	JAIBVM010000035.1	467036	H3	join(132217..132412,132487..132833)	Complete	Aspergillus fumigatus	746128	Ascomycota	N	N
KAH2740338.1	JAIBVM010000034.1	185399	H2A	join(92620..92718,93043..93112,93192..93439)	Complete	Aspergillus fumigatus	746128	Ascomycota	N	N
KAH2740491.1	JAIBVL010000067.1	467036	H3	join(97355..97550,97625..97971)	Complete	Aspergillus fumigatus	746128	Ascomycota	N	N
KAH2742071.1	JAIBVL010000050.1	185399	H2A	join(76739..76837,77162..77231,77311..77558)	Complete	Aspergillus fumigatus	746128	Ascomycota	N	N
KAH2748899.1	JAIBVO010000223.1	467036	H3	complement(join(18912..19258,19333..19528))	Complete	Aspergillus fumigatus	746128	Ascomycota	N	N
KAH2749405.1	JAIBVO010000204.1	185399	H2A	complement(join(27371..27426,27480..27683,27755..27843,27899..27951))	Complete	Aspergillus fumigatus	746128	Ascomycota	N	N
KAH2749406.1	JAIBVO010000204.1	467035	H2B	join(28612..28783,28834..28905,28959..29046,29097..29187)	Complete	Aspergillus fumigatus	746128	Ascomycota	N	N
KAH2749449.1	JAIBVP010000304.1	185400	H3	complement(join(2528..2805,2859..2966,3096..3120))	Complete	Aspergillus fumigatus	746128	Ascomycota	N	N
KAH2751654.1	JAIBVP010000228.1	185399	H2A	complement(join(27387..27442,27496..27699,27771..27859,27915..27967))	Complete	Aspergillus fumigatus	746128	Ascomycota	N	N
KAH2751655.1	JAIBVP010000228.1	467035	H2B	join(28628..28799,28850..28921,28975..29062,29113..29203)	Complete	Aspergillus fumigatus	746128	Ascomycota	N	N
KAH2753513.1	JAIBVN010000222.1	467036	H3	complement(join(29950..30296,30371..30566))	Complete	Aspergillus fumigatus	746128	Ascomycota	N	N
KAH2754784.1	JAIBVN010000198.1	185399	H2A	join(34578..34676,35001..35070,35150..35397)	Complete	Aspergillus fumigatus	746128	Ascomycota	N	N
KAH2758460.1	JAIBVN010000138.1	467035	H2B	complement(join(8039..8129,8180..8267,8321..8392,8443..8614))	Complete	Aspergillus fumigatus	746128	Ascomycota	N	N
KAH2758461.1	JAIBVN010000138.1	185399	H2A	join(9275..9327,9383..9471,9543..9746,9800..9855)	Complete	Aspergillus fumigatus	746128	Ascomycota	N	N
KAH2758841.1	JAIBVP010000111.1	185399	H2A	join(76716..76814,77139..77208,77288..77535)	Complete	Aspergillus fumigatus	746128	Ascomycota	N	N
KAH2761366.1	JAIBVP010000084.1	467036	H3	complement(join(65224..65570,65645..65840))	Complete	Aspergillus fumigatus	746128	Ascomycota	N	N
KAH2763242.1	JAIBVO010000036.1	185400	H3	complement(join(149729..150006,150057..150164,150294..150318))	Complete	Aspergillus fumigatus	746128	Ascomycota	N	N
KAH2763471.1	JAIBVO010000034.1	185399	H2A	complement(join(8405..8652,8732..8801,9126..9224))	Complete	Aspergillus fumigatus	746128	Ascomycota	N	N
KAH2772232.1	JAIBVN010000025.1	185400	H3	complement(join(127634..127911,127965..128072,128202..128226))	Complete	Aspergillus fumigatus	746128	Ascomycota	N	N
KAH2777476.1	JAIBVQ010000226.1	185399	H2A	complement(join(27406..27461,27515..27718,27790..27878,27934..27986))	Complete	Aspergillus fumigatus	746128	Ascomycota	N	N
KAH2777477.1	JAIBVQ010000226.1	467035	H2B	join(28647..28818,28869..28940,28994..29081,29132..29222)	Complete	Aspergillus fumigatus	746128	Ascomycota	N	N
KAH2779442.1	JAIBVR010000232.1	185399	H2A	complement(join(27343..27398,27452..27655,27727..27815,27871..27923))	Complete	Aspergillus fumigatus	746128	Ascomycota	N	N
KAH2779443.1	JAIBVR010000232.1	467035	H2B	join(28584..28755,28806..28877,28931..29018,29069..29159)	Complete	Aspergillus fumigatus	746128	Ascomycota	N	N
KAH2783022.1	JAIBVQ010000070.1	467036	H3	join(94358..94553,94628..94974)	Complete	Aspergillus fumigatus	746128	Ascomycota	N	N
KAH2787390.1	JAIBVS010000214.1	185399	H2A	complement(join(27339..27394,27448..27651,27723..27811,27867..27919))	Complete	Aspergillus fumigatus	746128	Ascomycota	N	N
KAH2787391.1	JAIBVS010000214.1	467035	H2B	join(28580..28751,28802..28873,28927..29014,29065..29155)	Complete	Aspergillus fumigatus	746128	Ascomycota	N	N
KAH2790657.1	JAIBVQ010000006.1	185400	H3	complement(join(187890..188167,188221..188328,188458..188482))	Complete	Aspergillus fumigatus	746128	Ascomycota	N	N
KAH2791792.1	JAIBVQ010000002.1	185399	H2A	join(320763..320861,321186..321255,321335..321582)	Complete	Aspergillus fumigatus	746128	Ascomycota	N	N
KAH2792415.1	JAIBVR010000066.1	185400	H3	join(116552..116576,116706..116813,116867..117144)	Complete	Aspergillus fumigatus	746128	Ascomycota	N	N
KAH2797923.1	JAIBVR010000016.1	185399	H2A	join(85638..85736,86061..86130,86210..86457)	Complete	Aspergillus fumigatus	746128	Ascomycota	N	N
KAH2798073.1	JAIBVR010000015.1	467036	H3	join(150875..151070,151145..151491)	Complete	Aspergillus fumigatus	746128	Ascomycota	N	N
KAH2798800.1	JAIBVT010000215.1	185400	H3	join(17443..17467,17597..17704,17758..18035)	Complete	Aspergillus fumigatus	746128	Ascomycota	N	N
KAH2799944.1	JAIBVT010000187.1	185399	H2A	complement(join(24993..25048,25102..25305,25377..25465,25521..25573))	Complete	Aspergillus fumigatus	746128	Ascomycota	N	N
KAH2799945.1	JAIBVT010000187.1	467035	H2B	join(26234..26405,26456..26527,26581..26668,26719..26809)	Complete	Aspergillus fumigatus	746128	Ascomycota	N	N
KAH2803636.1	JAIBVT010000125.1	467036	H3	join(61528..61723,61798..62144)	Complete	Aspergillus fumigatus	746128	Ascomycota	N	N
KAH2803906.1	JAIBVT010000120.1	185399	H2A	complement(join(8473..8720,8800..8869,9189..9287))	Complete	Aspergillus fumigatus	746128	Ascomycota	N	N
KAH2804623.1	JAIBVS010000012.1	185400	H3	join(116546..116570,116700..116807,116861..117138)	Complete	Aspergillus fumigatus	746128	Ascomycota	N	N
KAH2806304.1	JAIBVS010000004.1	185399	H2A	join(380524..380622,380947..381016,381096..381343)	Complete	Aspergillus fumigatus	746128	Ascomycota	N	N
KAH2807125.1	JAIBVS010000001.1	467036	H3	join(196963..197158,197233..197579)	Complete	Aspergillus fumigatus	746128	Ascomycota	N	N
KAH2808491.1	JAIBVU010000195.1	185399	H2A	complement(join(27455..27510,27564..27767,27839..27927,27983..28035))	Complete	Aspergillus fumigatus	746128	Ascomycota	N	N
KAH2808492.1	JAIBVU010000195.1	467035	H2B	join(28696..28867,28918..28989,29043..29130,29181..29271)	Complete	Aspergillus fumigatus	746128	Ascomycota	N	N
KAH2816846.1	JAIBVU010000061.1	467036	H3	complement(join(19008..19354,19429..19624))	Complete	Aspergillus fumigatus	746128	Ascomycota	N	N
KAH2819809.1	JAIBVU010000036.1	185400	H3	complement(join(2504..2781,2835..2942,3072..3096))	Complete	Aspergillus fumigatus	746128	Ascomycota	N	N
KAH2823950.1	JAIBVU010000002.1	185399	H2A	join(320719..320817,321142..321211,321291..321538)	Complete	Aspergillus fumigatus	746128	Ascomycota	N	N
KAH2824484.1	JAIBVW010000255.1	185400	H3	join(14337..14361,14491..14598,14652..14929)	Complete	Aspergillus fumigatus	746128	Ascomycota	N	N
KAH2825119.1	JAIBVW010000193.1	185399	H2A	complement(join(27420..27475,27529..27732,27804..27892,27948..28000))	Complete	Aspergillus fumigatus	746128	Ascomycota	N	N
KAH2825120.1	JAIBVW010000193.1	467035	H2B	join(28661..28832,28883..28954,29008..29095,29146..29236)	Complete	Aspergillus fumigatus	746128	Ascomycota	N	N
KAH2830317.1	JAIBVX010000207.1	185399	H2A	complement(join(27478..27533,27587..27790,27862..27950,28006..28058))	Complete	Aspergillus fumigatus	746128	Ascomycota	N	N
KAH2830318.1	JAIBVX010000207.1	467035	H2B	join(28719..28890,28941..29012,29066..29153,29204..29294)	Complete	Aspergillus fumigatus	746128	Ascomycota	N	N
KAH2834966.1	JAIBVV010000240.1	467036	H3	complement(join(19013..19359,19434..19629))	Complete	Aspergillus fumigatus	746128	Ascomycota	N	N
KAH2835744.1	JAIBVW010000015.1	467036	H3	complement(join(244613..244959,245034..245229))	Complete	Aspergillus fumigatus	746128	Ascomycota	N	N
KAH2836195.1	JAIBVW010000013.1	185399	H2A	join(262360..262458,262783..262852,262932..263179)	Complete	Aspergillus fumigatus	746128	Ascomycota	N	N
KAH2840082.1	JAIBVV010000156.1	185400	H3	complement(join(2474..2751,2805..2912,3042..3066))	Complete	Aspergillus fumigatus	746128	Ascomycota	N	N
KAH2840318.1	JAIBVX010000081.1	467036	H3	join(97314..97509,97584..97930)	Complete	Aspergillus fumigatus	746128	Ascomycota	N	N
KAH2840671.1	JAIBVV010000141.1	185399	H2A	complement(join(57872..57927,57981..58184,58256..58344,58400..58452))	Complete	Aspergillus fumigatus	746128	Ascomycota	N	N
KAH2840672.1	JAIBVV010000141.1	467035	H2B	join(59113..59284,59335..59406,59460..59547,59598..59688)	Complete	Aspergillus fumigatus	746128	Ascomycota	N	N
KAH2843774.1	JAIBVX010000047.1	185400	H3	complement(join(149714..149991,150045..150152,150282..150306))	Complete	Aspergillus fumigatus	746128	Ascomycota	N	N
KAH2846965.1	JAIBVX010000022.1	185399	H2A	join(82989..83087,83412..83481,83561..83808)	Complete	Aspergillus fumigatus	746128	Ascomycota	N	N
KAH2850437.1	JAIBVY010000317.1	185400	H3	complement(join(2636..2913,2967..3074,3204..3228))	Complete	Aspergillus fumigatus	746128	Ascomycota	N	N
KAH2852380.1	JAIBVY010000245.1	467035	H2B	complement(join(8415..8505,8556..8643,8697..8768,8819..8990))	Complete	Aspergillus fumigatus	746128	Ascomycota	N	N
KAH2852381.1	JAIBVY010000245.1	185399	H2A	join(9651..9703,9759..9847,9919..10122,10176..10231)	Complete	Aspergillus fumigatus	746128	Ascomycota	N	N
KAH2856681.1	JAIBVV010000002.1	185399	H2A	join(289806..289904,290229..290298,290378..290625)	Complete	Aspergillus fumigatus	746128	Ascomycota	N	N
KAH2860565.1	JAIBVY010000058.1	467036	H3	join(61489..61684,61759..62105)	Complete	Aspergillus fumigatus	746128	Ascomycota	N	N
KAH2863037.1	JAIBVZ010000083.1	467035	H2B	complement(join(8949..9039,9090..9177,9231..9302,9353..9524))	Complete	Aspergillus fumigatus	746128	Ascomycota	N	N
KAH2863038.1	JAIBVZ010000083.1	185399	H2A	join(10185..10237,10293..10381,10453..10656,10710..10765)	Complete	Aspergillus fumigatus	746128	Ascomycota	N	N
KAH2865615.1	JAIBVY010000014.1	185399	H2A	complement(join(131412..131659,131739..131808,132133..132231))	Complete	Aspergillus fumigatus	746128	Ascomycota	N	N
KAH2868560.1	JAIBVZ010000036.1	185400	H3	complement(join(2547..2824,2878..2985,3115..3139))	Complete	Aspergillus fumigatus	746128	Ascomycota	N	N
KAH2868939.1	JAIBWA010000192.1	467036	H3	complement(join(19147..19493,19568..19763))	Complete	Aspergillus fumigatus	746128	Ascomycota	N	N
KAH2869410.1	JAIBWA010000178.1	467035	H2B	complement(join(9696..9786,9837..9924,9978..10049,10100..10271))	Complete	Aspergillus fumigatus	746128	Ascomycota	N	N
KAH2869411.1	JAIBWA010000178.1	185399	H2A	join(10932..10984,11040..11128,11200..11403,11457..11512)	Complete	Aspergillus fumigatus	746128	Ascomycota	N	N
KAH2869725.1	JAIBVZ010000026.1	185399	H2A	complement(join(143565..143812,143892..143961,144286..144384))	Complete	Aspergillus fumigatus	746128	Ascomycota	N	N
KAH2873968.1	JAIBVZ010000003.1	467036	H3	complement(join(506269..506615,506690..506885))	Complete	Aspergillus fumigatus	746128	Ascomycota	N	N
KAH2878469.1	JAIBWA010000033.1	185400	H3	complement(join(216574..216851,216905..217012,217142..217166))	Complete	Aspergillus fumigatus	746128	Ascomycota	N	N
KAH2878588.1	JAIBWB010000179.1	185399	H2A	complement(join(27465..27520,27574..27777,27849..27937,27993..28045))	Complete	Aspergillus fumigatus	746128	Ascomycota	N	N
KAH2878589.1	JAIBWB010000179.1	467035	H2B	join(28706..28877,28928..28999,29053..29140,29191..29281)	Complete	Aspergillus fumigatus	746128	Ascomycota	N	N
KAH2882691.1	JAIBWA010000003.1	185399	H2A	complement(join(432770..433017,433097..433166,433486..433584))	Complete	Aspergillus fumigatus	746128	Ascomycota	N	N
KAH2883549.1	JAIBWB010000110.1	185399	H2A	join(2800..2898,3223..3292,3372..3619)	Complete	Aspergillus fumigatus	746128	Ascomycota	N	N
KAH2885461.1	JAIBWB010000072.1	185400	H3	complement(join(2473..2750,2804..2911,3041..3065))	Complete	Aspergillus fumigatus	746128	Ascomycota	N	N
KAH2885526.1	JAIBWC010000357.1	185400	H3	complement(join(2534..2811,2865..2972,3102..3126))	Complete	Aspergillus fumigatus	746128	Ascomycota	N	N
KAH2887082.1	JAIBWD010000319.1	185400	H3	complement(join(2507..2784,2838..2945,3075..3099))	Complete	Aspergillus fumigatus	746128	Ascomycota	N	N
KAH2888606.1	JAIBWC010000265.1	185399	H2A	complement(join(24992..25047,25101..25304,25376..25464,25520..25572))	Complete	Aspergillus fumigatus	746128	Ascomycota	N	N
KAH2888607.1	JAIBWC010000265.1	467035	H2B	join(26233..26404,26455..26526,26580..26667,26718..26808)	Complete	Aspergillus fumigatus	746128	Ascomycota	N	N
KAH2889111.1	JAIBWD010000236.1	185399	H2A	complement(join(27266..27321,27375..27578,27650..27738,27794..27846))	Complete	Aspergillus fumigatus	746128	Ascomycota	N	N
KAH2889112.1	JAIBWD010000236.1	467035	H2B	join(28507..28678,28729..28800,28854..28941,28992..29082)	Complete	Aspergillus fumigatus	746128	Ascomycota	N	N
KAH2893696.1	JAIBWD010000111.1	467036	H3	join(61471..61666,61741..62087)	Complete	Aspergillus fumigatus	746128	Ascomycota	N	N
KAH2900365.1	JAIBWC010000115.1	467036	H3	join(61523..61718,61793..62139)	Complete	Aspergillus fumigatus	746128	Ascomycota	N	N
KAH2901351.1	JAIBWD010000016.1	185399	H2A	complement(join(131476..131723,131803..131872,132197..132295))	Complete	Aspergillus fumigatus	746128	Ascomycota	N	N
KAH2905800.1	JAIBWB010000001.1	467036	H3	complement(join(614440..614786,614861..615056))	Complete	Aspergillus fumigatus	746128	Ascomycota	N	N
KAH2906086.1	JAIBWC010000061.1	185399	H2A	complement(join(25321..25568,25648..25717,26042..26140))	Complete	Aspergillus fumigatus	746128	Ascomycota	N	N
KAH2909487.1	JAIBWE010000229.1	467036	H3	join(18318..18513,18588..18934)	Complete	Aspergillus fumigatus	746128	Ascomycota	N	N
KAH2912222.1	JAIBWE010000150.1	467035	H2B	complement(join(7556..7646,7697..7784,7838..7909,7960..8131))	Complete	Aspergillus fumigatus	746128	Ascomycota	N	N
KAH2912223.1	JAIBWE010000150.1	185399	H2A	join(8792..8844,8900..8988,9060..9263,9317..9372)	Complete	Aspergillus fumigatus	746128	Ascomycota	N	N
KAH2915970.1	JAIBWF010000254.1	185399	H2A	complement(join(27386..27441,27495..27698,27770..27858,27914..27966))	Complete	Aspergillus fumigatus	746128	Ascomycota	N	N
KAH2915971.1	JAIBWF010000254.1	467035	H2B	join(28627..28798,28849..28920,28974..29061,29112..29202)	Complete	Aspergillus fumigatus	746128	Ascomycota	N	N
KAH2918515.1	JAIBWE010000037.1	185400	H3	complement(join(149741..150018,150072..150179,150309..150333))	Complete	Aspergillus fumigatus	746128	Ascomycota	N	N
KAH2920970.1	JAIBWE010000018.1	185399	H2A	join(161507..161605,161930..161999,162079..162326)	Complete	Aspergillus fumigatus	746128	Ascomycota	N	N
KAH2923794.1	JAIBWG010000236.1	467035	H2B	complement(join(7820..7910,7961..8048,8102..8173,8224..8395))	Complete	Aspergillus fumigatus	746128	Ascomycota	N	N
KAH2923795.1	JAIBWG010000236.1	185399	H2A	join(9056..9108,9164..9252,9324..9527,9581..9636)	Complete	Aspergillus fumigatus	746128	Ascomycota	N	N
KAH2925385.1	JAIBWF010000102.1	467036	H3	join(61523..61718,61793..62139)	Complete	Aspergillus fumigatus	746128	Ascomycota	N	N
KAH2927065.1	JAIBWG010000144.1	467036	H3	join(18388..18583,18658..19004)	Complete	Aspergillus fumigatus	746128	Ascomycota	N	N
KAH2932433.1	JAIBWH010000313.1	185400	H3	complement(join(2555..2832,2886..2993,3123..3147))	Complete	Aspergillus fumigatus	746128	Ascomycota	N	N
KAH2933466.1	JAIBWG010000045.1	185400	H3	join(136792..136816,136946..137053,137107..137384)	Complete	Aspergillus fumigatus	746128	Ascomycota	N	N
KAH2933883.1	JAIBWF010000025.1	185400	H3	complement(join(138060..138337,138391..138498,138628..138652))	Complete	Aspergillus fumigatus	746128	Ascomycota	N	N
KAH2934071.1	JAIBWG010000040.1	185399	H2A	join(85705..85803,86128..86197,86277..86524)	Complete	Aspergillus fumigatus	746128	Ascomycota	N	N
KAH2935890.1	JAIBWH010000225.1	467035	H2B	complement(join(8413..8503,8554..8641,8695..8766,8817..8988))	Complete	Aspergillus fumigatus	746128	Ascomycota	N	N
KAH2935891.1	JAIBWH010000225.1	185399	H2A	join(9649..9701,9757..9845,9917..10120,10174..10229)	Complete	Aspergillus fumigatus	746128	Ascomycota	N	N
KAH2937522.1	JAIBWF010000010.1	185399	H2A	join(139355..139453,139778..139847,139927..140174)	Complete	Aspergillus fumigatus	746128	Ascomycota	N	N
KAH2944388.1	JAIBWH010000038.1	467036	H3	join(132301..132496,132571..132917)	Complete	Aspergillus fumigatus	746128	Ascomycota	N	N
KAH2947144.1	JAIBWH010000006.1	185399	H2A	complement(join(58609..58856,58936..59005,59330..59428))	Complete	Aspergillus fumigatus	746128	Ascomycota	N	N
KAH2947385.1	JAIBWJ010000299.1	185400	H3	complement(join(2595..2872,2926..3033,3163..3187))	Complete	Aspergillus fumigatus	746128	Ascomycota	N	N
KAH2948480.1	JAIBWI010000323.1	185400	H3	join(17376..17400,17530..17637,17691..17968)	Complete	Aspergillus fumigatus	746128	Ascomycota	N	N
KAH2949093.1	JAIBWJ010000235.1	185399	H2A	complement(join(27408..27463,27517..27720,27792..27880,27936..27988))	Complete	Aspergillus fumigatus	746128	Ascomycota	N	N
KAH2949094.1	JAIBWJ010000235.1	467035	H2B	join(28649..28820,28871..28942,28996..29083,29134..29224)	Complete	Aspergillus fumigatus	746128	Ascomycota	N	N
KAH2949853.1	JAIBWI010000251.1	467035	H2B	complement(join(7270..7360,7411..7498,7552..7623,7674..7845))	Complete	Aspergillus fumigatus	746128	Ascomycota	N	N
KAH2949854.1	JAIBWI010000251.1	185399	H2A	join(8506..8558,8614..8702,8774..8977,9031..9086)	Complete	Aspergillus fumigatus	746128	Ascomycota	N	N
KAH2952599.1	JAIBWI010000161.1	185399	H2A	complement(join(8447..8694,8774..8843,9163..9261))	Complete	Aspergillus fumigatus	746128	Ascomycota	N	N
KAH2953154.1	JAIBWJ010000127.1	467036	H3	join(61562..61757,61832..62178)	Complete	Aspergillus fumigatus	746128	Ascomycota	N	N
KAH2955801.1	JAIBWK010000301.1	185400	H3	join(17408..17432,17562..17669,17723..18000)	Complete	Aspergillus fumigatus	746128	Ascomycota	N	N
KAH2958589.1	JAIBWK010000231.1	185399	H2A	complement(join(27366..27421,27475..27678,27750..27838,27894..27946))	Complete	Aspergillus fumigatus	746128	Ascomycota	N	N
KAH2958590.1	JAIBWK010000231.1	467035	H2B	join(28607..28778,28829..28900,28954..29041,29092..29182)	Complete	Aspergillus fumigatus	746128	Ascomycota	N	N
KAH2959845.1	JAIBWI010000067.1	467036	H3	complement(join(54939..55285,55360..55555))	Complete	Aspergillus fumigatus	746128	Ascomycota	N	N
KAH2969780.1	JAIBWJ010000002.1	185399	H2A	join(289677..289775,290100..290169,290249..290496)	Complete	Aspergillus fumigatus	746128	Ascomycota	N	N
KAH2975561.1	JAIBWK010000002.1	185399	H2A	complement(join(131481..131728,131808..131877,132202..132300))	Complete	Aspergillus fumigatus	746128	Ascomycota	N	N
KAH2975737.1	JAIBWK010000001.1	467036	H3	join(119087..119282,119357..119703)	Complete	Aspergillus fumigatus	746128	Ascomycota	N	N
KAH2976450.1	JAIBWL010000345.1	185400	H3	complement(join(2511..2788,2842..2949,3079..3103))	Complete	Aspergillus fumigatus	746128	Ascomycota	N	N
KAH2978556.1	JAIBWL010000246.1	185399	H2A	complement(join(27363..27418,27472..27675,27747..27835,27891..27943))	Complete	Aspergillus fumigatus	746128	Ascomycota	N	N
KAH2978557.1	JAIBWL010000246.1	467035	H2B	join(28604..28775,28826..28897,28951..29038,29089..29179)	Complete	Aspergillus fumigatus	746128	Ascomycota	N	N
KAH2982180.1	JAIBWL010000164.1	185399	H2A	join(49581..49679,50004..50073,50153..50400)	Complete	Aspergillus fumigatus	746128	Ascomycota	N	N
KAH2985994.1	JAIBWL010000118.1	467036	H3	join(61606..61801,61876..62222)	Complete	Aspergillus fumigatus	746128	Ascomycota	N	N
KAH2986585.1	JAIBWM010000059.1	467035	H2B	complement(join(10465..10555,10606..10693,10747..10818,10869..11037))	Complete	Aspergillus fumigatus	746128	Ascomycota	N	N
KAH2986586.1	JAIBWM010000059.1	185399	H2A	join(11698..11750,11806..11894,11966..12169,12223..12278)	Complete	Aspergillus fumigatus	746128	Ascomycota	N	N
KAH2987397.1	JAIBWM010000048.1	467036	H3	join(102171..102366,102441..102787)	Complete	Aspergillus fumigatus	746128	Ascomycota	N	N
KAH2987757.1	JAIBWM010000043.1	185400	H3	complement(join(2602..2879,2933..3040,3170..3194))	Complete	Aspergillus fumigatus	746128	Ascomycota	N	N
KAH2988259.1	JAIBWN010000242.1	185399	H2A	complement(join(27332..27387,27441..27644,27716..27804,27860..27912))	Complete	Aspergillus fumigatus	746128	Ascomycota	N	N
KAH2988260.1	JAIBWN010000242.1	467035	H2B	join(28573..28744,28795..28866,28920..29007,29058..29148)	Complete	Aspergillus fumigatus	746128	Ascomycota	N	N
KAH2989859.1	JAIBWM010000022.1	185399	H2A	join(49537..49635,49960..50029,50109..50356)	Complete	Aspergillus fumigatus	746128	Ascomycota	N	N
KAH3001120.1	JAIBWN010000042.1	185400	H3	complement(join(2490..2767,2821..2928,3058..3082))	Complete	Aspergillus fumigatus	746128	Ascomycota	N	N
KAH3001331.1	JAIBWN010000039.1	185399	H2A	join(82927..83025,83350..83419,83499..83746)	Complete	Aspergillus fumigatus	746128	Ascomycota	N	N
KAH3004734.1	JAIBWN010000002.1	467036	H3	join(36052..36247,36322..36668)	Complete	Aspergillus fumigatus	746128	Ascomycota	N	N
KAH3005156.1	JAIBWO010001067.1	185400	H3	complement(join(2574..2851,2905..3012,3142..3166))	Complete	Aspergillus fumigatus	746128	Ascomycota	N	N
KAH3006245.1	JAIBWP010000229.1	467036	H3	join(18259..18454,18529..18875)	Complete	Aspergillus fumigatus	746128	Ascomycota	N	N
KAH3007782.1	JAIBWP010000173.1	185399	H2A	complement(join(50367..50422,50476..50679,50751..50839,50895..50947))	Complete	Aspergillus fumigatus	746128	Ascomycota	N	N
KAH3007783.1	JAIBWP010000173.1	467035	H2B	join(51608..51779,51830..51901,51955..52042,52093..52183)	Complete	Aspergillus fumigatus	746128	Ascomycota	N	N
KAH3011871.1	JAIBWO010000447.1	467036	H3	complement(join(18920..19266,19341..19536))	Complete	Aspergillus fumigatus	746128	Ascomycota	N	N
KAH3014199.1	JAIBWO010000346.1	185399	H2A	complement(join(15556..15611,15665..15868,15940..16028,16084..16136))	Complete	Aspergillus fumigatus	746128	Ascomycota	N	N
KAH3014200.1	JAIBWO010000346.1	467035	H2B	join(16797..16968,17019..17090,17144..17231,17282..17372)	Complete	Aspergillus fumigatus	746128	Ascomycota	N	N
KAH3014631.1	JAIBWQ010000247.1	185399	H2A	complement(join(27340..27395,27449..27652,27724..27812,27868..27920))	Complete	Aspergillus fumigatus	746128	Ascomycota	N	N
KAH3014632.1	JAIBWQ010000247.1	467035	H2B	join(28581..28752,28803..28874,28928..29015,29066..29156)	Complete	Aspergillus fumigatus	746128	Ascomycota	N	N
KAH3019836.1	JAIBWP010000035.1	185399	H2A	complement(join(8415..8662,8742..8811,9136..9234))	Complete	Aspergillus fumigatus	746128	Ascomycota	N	N
KAH3023033.1	JAIBWP010000020.1	185400	H3	join(17432..17456,17586..17693,17747..18024)	Complete	Aspergillus fumigatus	746128	Ascomycota	N	N
KAH3023989.1	JAIBWQ010000084.1	467036	H3	complement(join(18933..19279,19354..19549))	Complete	Aspergillus fumigatus	746128	Ascomycota	N	N
KAH3029878.1	JAIBWQ010000028.1	185399	H2A	join(76700..76798,77123..77192,77272..77519)	Complete	Aspergillus fumigatus	746128	Ascomycota	N	N
KAH3032079.1	JAIBWQ010000004.1	185400	H3	join(136814..136838,136968..137075,137129..137406)	Complete	Aspergillus fumigatus	746128	Ascomycota	N	N
KAH3034086.1	JAIBWR010000246.1	185399	H2A	complement(join(27325..27380,27434..27637,27709..27797,27853..27905))	Complete	Aspergillus fumigatus	746128	Ascomycota	N	N
KAH3034087.1	JAIBWR010000246.1	467035	H2B	join(28566..28737,28788..28859,28913..29000,29051..29141)	Complete	Aspergillus fumigatus	746128	Ascomycota	N	N
KAH3037236.1	JAIBWT010000246.1	467035	H2B	complement(join(7191..7281,7332..7419,7473..7544,7595..7766))	Complete	Aspergillus fumigatus	746128	Ascomycota	N	N
KAH3037237.1	JAIBWT010000246.1	185399	H2A	join(8427..8479,8535..8623,8695..8898,8952..9007)	Complete	Aspergillus fumigatus	746128	Ascomycota	N	N
KAH3038786.1	JAIBWR010000107.1	467036	H3	join(61526..61721,61796..62142)	Complete	Aspergillus fumigatus	746128	Ascomycota	N	N
KAH3041419.1	JAIBWR010000066.1	185399	H2A	join(51615..51713,52038..52107,52187..52434)	Complete	Aspergillus fumigatus	746128	Ascomycota	N	N
KAH3042410.1	JAIBWR010000054.1	185400	H3	join(116486..116510,116640..116747,116801..117078)	Complete	Aspergillus fumigatus	746128	Ascomycota	N	N
KAH3048664.1	JAIBWT010000055.1	185400	H3	complement(join(2468..2745,2799..2906,3036..3060))	Complete	Aspergillus fumigatus	746128	Ascomycota	N	N
KAH3049857.1	JAIBWT010000044.1	467036	H3	join(97203..97398,97473..97819)	Complete	Aspergillus fumigatus	746128	Ascomycota	N	N
KAH3050356.1	JAIBWS010000250.1	185399	H2A	complement(join(27363..27418,27472..27675,27747..27835,27891..27943))	Complete	Aspergillus fumigatus	746128	Ascomycota	N	N
KAH3050357.1	JAIBWS010000250.1	467035	H2B	join(28604..28775,28826..28897,28951..29038,29089..29179)	Complete	Aspergillus fumigatus	746128	Ascomycota	N	N
KAH3053016.1	JAIBWT010000004.1	185399	H2A	complement(join(13917..14164,14244..14313,14638..14736))	Complete	Aspergillus fumigatus	746128	Ascomycota	N	N
KAH3055724.1	JAIBWS010000106.1	467036	H3	complement(join(18943..19289,19364..19559))	Complete	Aspergillus fumigatus	746128	Ascomycota	N	N
KAH3057797.1	JAIBWV010000231.1	185399	H2A	complement(join(27346..27401,27455..27658,27730..27818,27874..27926))	Complete	Aspergillus fumigatus	746128	Ascomycota	N	N
KAH3057798.1	JAIBWV010000231.1	467035	H2B	join(28587..28758,28809..28880,28934..29021,29072..29162)	Complete	Aspergillus fumigatus	746128	Ascomycota	N	N
KAH3059050.1	JAIBWS010000063.1	185400	H3	join(107128..107152,107282..107389,107443..107720)	Complete	Aspergillus fumigatus	746128	Ascomycota	N	N
KAH3062163.1	JAIBWV010000097.1	185399	H2A	join(87614..87712,88037..88106,88186..88433)	Complete	Aspergillus fumigatus	746128	Ascomycota	N	N
KAH3064455.1	JAIBWV010000057.1	185400	H3	complement(join(2595..2872,2926..3033,3163..3187))	Complete	Aspergillus fumigatus	746128	Ascomycota	N	N
KAH3068657.1	JAIBWV010000012.1	467036	H3	join(40198..40393,40468..40814)	Complete	Aspergillus fumigatus	746128	Ascomycota	N	N
KAH3070764.1	JAIBWU010000243.1	467035	H2B	complement(join(7512..7602,7653..7740,7794..7865,7916..8087))	Complete	Aspergillus fumigatus	746128	Ascomycota	N	N
KAH3070765.1	JAIBWU010000243.1	185399	H2A	join(8748..8800,8856..8944,9016..9219,9273..9328)	Complete	Aspergillus fumigatus	746128	Ascomycota	N	N
KAH3072123.1	JAIBWS010000004.1	185399	H2A	join(82635..82733,83058..83127,83207..83454)	Complete	Aspergillus fumigatus	746128	Ascomycota	N	N
KAH3073154.1	JAIBWU010000167.1	467036	H3	join(36044..36239,36314..36660)	Complete	Aspergillus fumigatus	746128	Ascomycota	N	N
KAH3075386.1	JAIBWW010000244.1	185399	H2A	complement(join(27346..27401,27455..27658,27730..27818,27874..27926))	Complete	Aspergillus fumigatus	746128	Ascomycota	N	N
KAH3075387.1	JAIBWW010000244.1	467035	H2B	join(28587..28758,28809..28880,28934..29021,29072..29162)	Complete	Aspergillus fumigatus	746128	Ascomycota	N	N
KAH3077208.1	JAIBWX010000304.1	467036	H3	join(5269..5464,5539..5885)	Complete	Aspergillus fumigatus	746128	Ascomycota	N	N
KAH3077567.1	JAIBWW010000170.1	467036	H3	join(36139..36334,36409..36755)	Complete	Aspergillus fumigatus	746128	Ascomycota	N	N
KAH3079627.1	JAIBWX010000236.1	467035	H2B	complement(join(7154..7244,7295..7382,7436..7507,7558..7729))	Complete	Aspergillus fumigatus	746128	Ascomycota	N	N
KAH3079628.1	JAIBWX010000236.1	185399	H2A	join(8390..8442,8498..8586,8658..8861,8915..8970)	Complete	Aspergillus fumigatus	746128	Ascomycota	N	N
KAH3088557.1	JAIBWW010000021.1	185400	H3	join(174769..174793,174923..175030,175084..175361)	Complete	Aspergillus fumigatus	746128	Ascomycota	N	N
KAH3090008.1	JAIBWW010000011.1	185399	H2A	complement(join(131495..131742,131822..131891,132216..132314))	Complete	Aspergillus fumigatus	746128	Ascomycota	N	N
KAH3092306.1	JAIBWX010000042.1	185400	H3	complement(join(2489..2766,2820..2927,3057..3081))	Complete	Aspergillus fumigatus	746128	Ascomycota	N	N
KAH3093884.1	JAIBWU010000035.1	185400	H3	join(136835..136859,136989..137096,137150..137427)	Complete	Aspergillus fumigatus	746128	Ascomycota	N	N
KAH3096404.1	JAIBWX010000001.1	185399	H2A	join(403281..403379,403704..403773,403853..404100)	Complete	Aspergillus fumigatus	746128	Ascomycota	N	N
KAH3098015.1	JAIBWU010000003.1	185399	H2A	join(304709..304807,305132..305201,305281..305528)	Complete	Aspergillus fumigatus	746128	Ascomycota	N	N
KAH3099851.1	JAIBWY010000228.1	185399	H2A	complement(join(27338..27393,27447..27650,27722..27810,27866..27918))	Complete	Aspergillus fumigatus	746128	Ascomycota	N	N
KAH3099852.1	JAIBWY010000228.1	467035	H2B	join(28579..28750,28801..28872,28926..29013,29064..29154)	Complete	Aspergillus fumigatus	746128	Ascomycota	N	N
KAH3102078.1	JAIBWZ010000328.1	185400	H3	complement(join(2600..2877,2931..3038,3168..3192))	Complete	Aspergillus fumigatus	746128	Ascomycota	N	N
KAH3104957.1	JAIBWZ010000242.1	185399	H2A	complement(join(27402..27457,27511..27714,27786..27874,27930..27982))	Complete	Aspergillus fumigatus	746128	Ascomycota	N	N
KAH3104958.1	JAIBWZ010000242.1	467035	H2B	join(28643..28814,28865..28936,28990..29077,29128..29218)	Complete	Aspergillus fumigatus	746128	Ascomycota	N	N
KAH3106011.1	JAIBXA010000333.1	185400	H3	complement(join(2468..2745,2799..2906,3036..3060))	Complete	Aspergillus fumigatus	746128	Ascomycota	N	N
KAH3106693.1	JAIBWY010000052.1	467036	H3	complement(join(53070..53416,53491..53686))	Complete	Aspergillus fumigatus	746128	Ascomycota	N	N
KAH3107150.1	JAIBWY010000048.1	185400	H3	join(136770..136794,136924..137031,137085..137362)	Complete	Aspergillus fumigatus	746128	Ascomycota	N	N
KAH3110215.1	JAIBWY010000018.1	185399	H2A	complement(join(131477..131724,131804..131873,132198..132296))	Complete	Aspergillus fumigatus	746128	Ascomycota	N	N
KAH3111073.1	JAIBXA010000240.1	185399	H2A	complement(join(27339..27394,27448..27651,27723..27811,27867..27919))	Complete	Aspergillus fumigatus	746128	Ascomycota	N	N
KAH3111074.1	JAIBXA010000240.1	467035	H2B	join(28580..28751,28802..28873,28927..29014,29065..29155)	Complete	Aspergillus fumigatus	746128	Ascomycota	N	N
KAH3112737.1	JAIBWZ010000127.1	467036	H3	complement(join(60432..60778,60853..61048))	Complete	Aspergillus fumigatus	746128	Ascomycota	N	N
KAH3120878.1	JAIBWZ010000025.1	185399	H2A	join(166427..166525,166850..166919,166999..167246)	Complete	Aspergillus fumigatus	746128	Ascomycota	N	N
KAH3123273.1	JAIBXA010000053.1	467036	H3	join(61478..61673,61748..62094)	Complete	Aspergillus fumigatus	746128	Ascomycota	N	N
KAH3124011.1	JAIBXB010000329.1	185400	H3	complement(join(2497..2774,2828..2935,3065..3089))	Complete	Aspergillus fumigatus	746128	Ascomycota	N	N
KAH3125484.1	JAIBXA010000025.1	185399	H2A	complement(join(82995..83242,83322..83391,83716..83814))	Complete	Aspergillus fumigatus	746128	Ascomycota	N	N
KAH3127505.1	JAIBXB010000240.1	467035	H2B	complement(join(7547..7637,7688..7775,7829..7900,7951..8122))	Complete	Aspergillus fumigatus	746128	Ascomycota	N	N
KAH3127506.1	JAIBXB010000240.1	185399	H2A	join(8783..8835,8891..8979,9051..9254,9308..9363)	Complete	Aspergillus fumigatus	746128	Ascomycota	N	N
KAH3129272.1	JAIBXB010000169.1	467036	H3	join(36078..36273,36348..36694)	Complete	Aspergillus fumigatus	746128	Ascomycota	N	N
KAH3134458.1	JAIBXC010000201.1	185399	H2A	complement(join(27397..27452,27506..27709,27781..27869,27925..27977))	Complete	Aspergillus fumigatus	746128	Ascomycota	N	N
KAH3134459.1	JAIBXC010000201.1	467035	H2B	join(28638..28809,28860..28931,28985..29072,29123..29213)	Complete	Aspergillus fumigatus	746128	Ascomycota	N	N
KAH3136921.1	JAIBXB010000013.1	185399	H2A	join(85644..85742,86067..86136,86216..86463)	Complete	Aspergillus fumigatus	746128	Ascomycota	N	N
KAH3139187.1	JAIBXD010000256.1	467036	H3	complement(join(18966..19312,19387..19582))	Complete	Aspergillus fumigatus	746128	Ascomycota	N	N
KAH3142747.1	JAIBXD010000111.1	467035	H2B	complement(join(8327..8417,8468..8555,8609..8680,8731..8902))	Complete	Aspergillus fumigatus	746128	Ascomycota	N	N
KAH3142748.1	JAIBXD010000111.1	185399	H2A	join(9563..9615,9671..9759,9831..10034,10088..10143)	Complete	Aspergillus fumigatus	746128	Ascomycota	N	N
KAH3143114.1	JAIBXC010000122.1	185399	H2A	join(76727..76825,77150..77219,77299..77546)	Complete	Aspergillus fumigatus	746128	Ascomycota	N	N
KAH3146811.1	JAIBXE010000326.1	185400	H3	join(17447..17471,17601..17708,17762..18039)	Complete	Aspergillus fumigatus	746128	Ascomycota	N	N
KAH3149376.1	JAIBXD010000009.1	185400	H3	complement(join(149725..150002,150053..150160,150290..150314))	Complete	Aspergillus fumigatus	746128	Ascomycota	N	N
KAH3149413.1	JAIBXE010000242.1	185399	H2A	complement(join(27390..27445,27499..27702,27774..27862,27918..27970))	Complete	Aspergillus fumigatus	746128	Ascomycota	N	N
KAH3149414.1	JAIBXE010000242.1	467035	H2B	join(28631..28802,28853..28924,28978..29065,29116..29206)	Complete	Aspergillus fumigatus	746128	Ascomycota	N	N
KAH3149813.1	JAIBXD010000006.1	185399	H2A	join(161589..161687,162012..162081,162161..162408)	Complete	Aspergillus fumigatus	746128	Ascomycota	N	N
KAH3153086.1	JAIBXC010000073.1	467036	H3	join(97273..97468,97543..97889)	Complete	Aspergillus fumigatus	746128	Ascomycota	N	N
KAH3153943.1	JAIBXE010000108.1	467036	H3	complement(join(29904..30250,30325..30520))	Complete	Aspergillus fumigatus	746128	Ascomycota	N	N
KAH3156974.1	JAIBXE010000048.1	185399	H2A	join(76852..76950,77275..77344,77424..77671)	Complete	Aspergillus fumigatus	746128	Ascomycota	N	N
KAH3163735.1	JAIBXC010000008.1	185400	H3	complement(join(203844..204121,204175..204282,204412..204436))	Complete	Aspergillus fumigatus	746128	Ascomycota	N	N
KAH3164714.1	JAIBXF010000355.1	185400	H3	complement(join(2513..2790,2844..2951,3081..3105))	Complete	Aspergillus fumigatus	746128	Ascomycota	N	N
KAH3165020.1	JAIBXG010000322.1	467036	H3	complement(join(18934..19280,19355..19550))	Complete	Aspergillus fumigatus	746128	Ascomycota	N	N
KAH3166485.1	JAIBXG010000254.1	185399	H2A	complement(join(27333..27388,27442..27645,27717..27805,27861..27913))	Complete	Aspergillus fumigatus	746128	Ascomycota	N	N
KAH3166486.1	JAIBXG010000254.1	467035	H2B	join(28574..28745,28796..28867,28921..29008,29059..29149)	Complete	Aspergillus fumigatus	746128	Ascomycota	N	N
KAH3168336.1	JAIBXF010000259.1	185399	H2A	complement(join(26812..26867,26921..27124,27196..27284,27340..27392))	Complete	Aspergillus fumigatus	746128	Ascomycota	N	N
KAH3168337.1	JAIBXF010000259.1	467035	H2B	join(28053..28224,28275..28346,28400..28487,28538..28628)	Complete	Aspergillus fumigatus	746128	Ascomycota	N	N
KAH3173137.1	JAIBXG010000059.1	185400	H3	join(116552..116576,116706..116813,116867..117144)	Complete	Aspergillus fumigatus	746128	Ascomycota	N	N
KAH3174083.1	JAIBXG010000045.1	185399	H2A	join(76865..76963,77288..77357,77437..77684)	Complete	Aspergillus fumigatus	746128	Ascomycota	N	N
KAH3178712.1	JAIBXF010000100.1	467036	H3	join(61626..61821,61896..62242)	Complete	Aspergillus fumigatus	746128	Ascomycota	N	N
KAH3180672.1	JAIBXH010000259.1	185399	H2A	complement(join(24947..25002,25056..25259,25331..25419,25475..25527))	Complete	Aspergillus fumigatus	746128	Ascomycota	N	N
KAH3180673.1	JAIBXH010000259.1	467035	H2B	join(26188..26359,26410..26481,26535..26622,26673..26763)	Complete	Aspergillus fumigatus	746128	Ascomycota	N	N
KAH3187171.1	JAIBXH010000119.1	185399	H2A	join(68971..69069,69389..69458,69538..69785)	Complete	Aspergillus fumigatus	746128	Ascomycota	N	N
KAH3188109.1	JAIBXF010000002.1	185399	H2A	join(289797..289895,290220..290289,290369..290616)	Complete	Aspergillus fumigatus	746128	Ascomycota	N	N
KAH3192762.1	JAIBXH010000046.1	185400	H3	complement(join(2528..2805,2859..2966,3096..3120))	Complete	Aspergillus fumigatus	746128	Ascomycota	N	N
KAH3193711.1	JAIBXH010000039.1	467036	H3	complement(join(31721..32067,32142..32337))	Complete	Aspergillus fumigatus	746128	Ascomycota	N	N
KAH3195356.1	JAIBXJ010000238.1	185399	H2A	join(28228..28326,28651..28720,28800..29047)	Complete	Aspergillus fumigatus	746128	Ascomycota	N	N
KAH3195450.1	JAIBXJ010000236.1	467036	H3	complement(join(18966..19312,19387..19582))	Complete	Aspergillus fumigatus	746128	Ascomycota	N	N
KAH3198400.1	JAIBXI010000106.1	467035	H2B	complement(join(7497..7587,7638..7725,7779..7850,7901..8072))	Complete	Aspergillus fumigatus	746128	Ascomycota	N	N
KAH3198401.1	JAIBXI010000106.1	185399	H2A	join(8733..8785,8841..8929,9001..9204,9258..9313)	Complete	Aspergillus fumigatus	746128	Ascomycota	N	N
KAH3199952.1	JAIBXJ010000112.1	467035	H2B	complement(join(8420..8510,8561..8648,8702..8773,8824..8995))	Complete	Aspergillus fumigatus	746128	Ascomycota	N	N
KAH3199953.1	JAIBXJ010000112.1	185399	H2A	join(9656..9708,9764..9852,9924..10127,10181..10236)	Complete	Aspergillus fumigatus	746128	Ascomycota	N	N
KAH3201346.1	JAIBXI010000084.1	467036	H3	join(36079..36274,36349..36695)	Complete	Aspergillus fumigatus	746128	Ascomycota	N	N
KAH3205319.1	JAIBXJ010000029.1	185400	H3	complement(join(149744..150021,150075..150182,150312..150336))	Complete	Aspergillus fumigatus	746128	Ascomycota	N	N
KAH3210773.1	JAIBXI010000028.1	185399	H2A	join(161617..161715,162040..162109,162189..162436)	Complete	Aspergillus fumigatus	746128	Ascomycota	N	N
KAH3211028.1	JAIBXL010000301.1	185400	H3	complement(join(2512..2789,2843..2950,3080..3104))	Complete	Aspergillus fumigatus	746128	Ascomycota	N	N
KAH3211640.1	JAIBXK010000265.1	185399	H2A	complement(join(24992..25047,25101..25304,25376..25464,25520..25572))	Complete	Aspergillus fumigatus	746128	Ascomycota	N	N
KAH3211641.1	JAIBXK010000265.1	467035	H2B	join(26233..26404,26455..26526,26580..26667,26718..26808)	Complete	Aspergillus fumigatus	746128	Ascomycota	N	N
KAH3212681.1	JAIBXL010000231.1	185399	H2A	complement(join(27379..27434,27488..27691,27763..27851,27907..27959))	Complete	Aspergillus fumigatus	746128	Ascomycota	N	N
KAH3212682.1	JAIBXL010000231.1	467035	H2B	join(28620..28791,28842..28913,28967..29054,29105..29195)	Complete	Aspergillus fumigatus	746128	Ascomycota	N	N
KAH3218077.1	JAIBXK010000105.1	467036	H3	join(61614..61809,61884..62230)	Complete	Aspergillus fumigatus	746128	Ascomycota	N	N
KAH3220503.1	JAIBXI010000013.1	185400	H3	join(58966..58990,59120..59227,59278..59555)	Complete	Aspergillus fumigatus	746128	Ascomycota	N	N
KAH3222946.1	JAIBXK010000042.1	185399	H2A	complement(join(53308..53555,53635..53704,54029..54127))	Complete	Aspergillus fumigatus	746128	Ascomycota	N	N
KAH3223391.1	JAIBXK010000038.1	185400	H3	join(136813..136837,136967..137074,137128..137405)	Complete	Aspergillus fumigatus	746128	Ascomycota	N	N
KAH3227160.1	JAIBXL010000018.1	467036	H3	join(132191..132386,132461..132807)	Complete	Aspergillus fumigatus	746128	Ascomycota	N	N
KAH3229746.1	JAIBXL010000002.1	185399	H2A	join(449669..449767,450092..450161,450241..450488)	Complete	Aspergillus fumigatus	746128	Ascomycota	N	N
KAH3230854.1	JAIBXN010000312.1	185400	H3	complement(join(2523..2800,2854..2961,3091..3115))	Complete	Aspergillus fumigatus	746128	Ascomycota	N	N
KAH3231685.1	JAIBXN010000228.1	467035	H2B	complement(join(7375..7465,7516..7603,7657..7728,7779..7950))	Complete	Aspergillus fumigatus	746128	Ascomycota	N	N
KAH3231686.1	JAIBXN010000228.1	185399	H2A	join(8611..8663,8719..8807,8879..9082,9136..9191)	Complete	Aspergillus fumigatus	746128	Ascomycota	N	N
KAH3238408.1	JAIBXN010000015.1	467036	H3	complement(join(140115..140461,140536..140731))	Complete	Aspergillus fumigatus	746128	Ascomycota	N	N
KAH3239700.1	JAIBXN010000002.1	185399	H2A	complement(join(131484..131731,131811..131880,132205..132303))	Complete	Aspergillus fumigatus	746128	Ascomycota	N	N
KAH3240877.1	JAIBXO010000317.1	185400	H3	complement(join(2516..2793,2847..2954,3084..3108))	Complete	Aspergillus fumigatus	746128	Ascomycota	N	N
KAH3242217.1	JAIBXO010000249.1	467035	H2B	complement(join(7546..7636,7687..7774,7828..7899,7950..8121))	Complete	Aspergillus fumigatus	746128	Ascomycota	N	N
KAH3242218.1	JAIBXO010000249.1	185399	H2A	join(8782..8834,8890..8978,9050..9253,9307..9362)	Complete	Aspergillus fumigatus	746128	Ascomycota	N	N
KAH3243794.1	JAIBXM010000239.1	185399	H2A	complement(join(29313..29368,29422..29625,29697..29785,29841..29893))	Complete	Aspergillus fumigatus	746128	Ascomycota	N	N
KAH3243795.1	JAIBXM010000239.1	467035	H2B	join(30554..30725,30776..30847,30901..30988,31039..31129)	Complete	Aspergillus fumigatus	746128	Ascomycota	N	N
KAH3244576.1	JAIBXP010000201.1	185399	H2A	complement(join(27471..27526,27580..27783,27855..27943,27999..28051))	Complete	Aspergillus fumigatus	746128	Ascomycota	N	N
KAH3244577.1	JAIBXP010000201.1	467035	H2B	join(28712..28883,28934..29005,29059..29146,29197..29287)	Complete	Aspergillus fumigatus	746128	Ascomycota	N	N
KAH3252116.1	JAIBXP010000059.1	185400	H3	complement(join(2588..2865,2919..3026,3156..3180))	Complete	Aspergillus fumigatus	746128	Ascomycota	N	N
KAH3255316.1	JAIBXP010000031.1	467036	H3	join(196514..196709,196784..197130)	Complete	Aspergillus fumigatus	746128	Ascomycota	N	N
KAH3259599.1	JAIBXP010000009.1	185399	H2A	complement(join(83014..83261,83341..83410,83735..83833))	Complete	Aspergillus fumigatus	746128	Ascomycota	N	N
KAH3262243.1	JAIBXO010000039.1	467036	H3	complement(join(126635..126981,127056..127251))	Complete	Aspergillus fumigatus	746128	Ascomycota	N	N
KAH3263765.1	JAIBXM010000035.1	185400	H3	join(136815..136839,136969..137076,137130..137407)	Complete	Aspergillus fumigatus	746128	Ascomycota	N	N
KAH3264121.1	JAIBXM010000031.1	467036	H3	complement(join(29868..30214,30289..30448))	Complete	Aspergillus fumigatus	746128	Ascomycota	N	N
KAH3265767.1	JAIBXO010000010.1	185399	H2A	join(87558..87656,87981..88050,88130..88377)	Complete	Aspergillus fumigatus	746128	Ascomycota	N	N
KAH3266989.1	JAIBXM010000011.1	185399	H2A	complement(join(131478..131725,131805..131874,132199..132297))	Complete	Aspergillus fumigatus	746128	Ascomycota	N	N
KAH3271495.1	JAIBXQ010000125.1	467036	H3	join(59574..59769,59844..60190)	Complete	Aspergillus fumigatus	746128	Ascomycota	N	N
KAH3271909.1	JAIBXQ010000112.1	467035	H2B	complement(join(10962..11052,11103..11190,11244..11315,11366..11537))	Complete	Aspergillus fumigatus	746128	Ascomycota	N	N
KAH3271910.1	JAIBXQ010000112.1	185399	H2A	join(12198..12250,12306..12394,12466..12669,12723..12778)	Complete	Aspergillus fumigatus	746128	Ascomycota	N	N
KAH3275488.1	JAIBXS010000239.1	185399	H2A	complement(join(27395..27450,27504..27707,27779..27867,27923..27975))	Complete	Aspergillus fumigatus	746128	Ascomycota	N	N
KAH3275489.1	JAIBXS010000239.1	467035	H2B	join(28636..28807,28858..28929,28983..29070,29121..29211)	Complete	Aspergillus fumigatus	746128	Ascomycota	N	N
KAH3277051.1	JAIBXQ010000027.1	185399	H2A	complement(join(8433..8680,8760..8829,9154..9252))	Complete	Aspergillus fumigatus	746128	Ascomycota	N	N
KAH3278165.1	JAIBXS010000175.1	185399	H2A	join(51550..51648,51973..52042,52122..52369)	Complete	Aspergillus fumigatus	746128	Ascomycota	N	N
KAH3278733.1	JAIBXQ010000013.1	185400	H3	complement(join(187839..188116,188170..188277,188407..188431))	Complete	Aspergillus fumigatus	746128	Ascomycota	N	N
KAH3281156.1	JAIBXR010000310.1	185400	H3	complement(join(2472..2749,2803..2910,3040..3064))	Complete	Aspergillus fumigatus	746128	Ascomycota	N	N
KAH3284446.1	JAIBXR010000242.1	467035	H2B	complement(join(7384..7474,7525..7612,7666..7737,7788..7959))	Complete	Aspergillus fumigatus	746128	Ascomycota	N	N
KAH3284447.1	JAIBXR010000242.1	185399	H2A	join(8620..8672,8728..8816,8888..9091,9145..9200)	Complete	Aspergillus fumigatus	746128	Ascomycota	N	N
KAH3285586.1	JAIBXS010000032.1	467036	H3	join(97210..97405,97480..97826)	Complete	Aspergillus fumigatus	746128	Ascomycota	N	N
KAH3285806.1	JAIBXS010000029.1	185400	H3	complement(join(149658..149935,149989..150096,150226..150250))	Complete	Aspergillus fumigatus	746128	Ascomycota	N	N
KAH3290546.1	JAIBXT010000257.1	185399	H2A	complement(join(27352..27407,27461..27664,27736..27824,27880..27932))	Complete	Aspergillus fumigatus	746128	Ascomycota	N	N
KAH3290547.1	JAIBXT010000257.1	467035	H2B	join(28593..28764,28815..28886,28940..29027,29078..29168)	Complete	Aspergillus fumigatus	746128	Ascomycota	N	N
KAH3294002.1	JAIBXT010000124.1	467036	H3	complement(join(60422..60768,60843..61038))	Complete	Aspergillus fumigatus	746128	Ascomycota	N	N
KAH3294517.1	JAIBXR010000117.1	467036	H3	join(61554..61749,61824..62170)	Complete	Aspergillus fumigatus	746128	Ascomycota	N	N
KAH3298379.1	JAIBXU010000265.1	185399	H2A	complement(join(24992..25047,25101..25304,25376..25464,25520..25572))	Complete	Aspergillus fumigatus	746128	Ascomycota	N	N
KAH3298380.1	JAIBXU010000265.1	467035	H2B	join(26233..26404,26455..26526,26580..26667,26718..26808)	Complete	Aspergillus fumigatus	746128	Ascomycota	N	N
KAH3299657.1	JAIBXT010000038.1	185399	H2A	join(76783..76881,77206..77275,77355..77602)	Complete	Aspergillus fumigatus	746128	Ascomycota	N	N
KAH3303741.1	JAIBXT010000004.1	185400	H3	complement(join(216549..216826,216880..216987,217117..217141))	Complete	Aspergillus fumigatus	746128	Ascomycota	N	N
KAH3308207.1	JAIBXU010000045.1	185399	H2A	join(82631..82729,83054..83123,83203..83450)	Complete	Aspergillus fumigatus	746128	Ascomycota	N	N
KAH3312022.1	JAIBXU010000002.1	467036	H3	join(61590..61785,61860..62206)	Complete	Aspergillus fumigatus	746128	Ascomycota	N	N
KAH3312177.1	JAIBXU010000001.1	185400	H3	join(136912..136936,137066..137173,137227..137504)	Complete	Aspergillus fumigatus	746128	Ascomycota	N	N
KAH3314083.1	JAIBXV010000252.1	185399	H2A	complement(join(27342..27397,27451..27654,27726..27814,27870..27922))	Complete	Aspergillus fumigatus	746128	Ascomycota	N	N
KAH3314084.1	JAIBXV010000252.1	467035	H2B	join(28583..28754,28805..28876,28930..29017,29068..29158)	Complete	Aspergillus fumigatus	746128	Ascomycota	N	N
KAH3316009.1	JAIBXR010000021.1	185399	H2A	join(78555..78653,78978..79047,79127..79374)	Complete	Aspergillus fumigatus	746128	Ascomycota	N	N
KAH3316312.1	JAIBXV010000151.1	185399	H2A	join(51520..51618,51943..52012,52092..52339)	Complete	Aspergillus fumigatus	746128	Ascomycota	N	N
KAH3319339.1	JAIBXV010000076.1	467036	H3	join(40200..40395,40470..40816)	Complete	Aspergillus fumigatus	746128	Ascomycota	N	N
KAH3322114.1	JAIBXV010000040.1	185400	H3	join(136848..136872,137002..137109,137163..137440)	Complete	Aspergillus fumigatus	746128	Ascomycota	N	N
KAH3322433.1	JAIBXW010000268.1	185399	H2A	complement(join(24992..25047,25101..25304,25376..25464,25520..25572))	Complete	Aspergillus fumigatus	746128	Ascomycota	N	N
KAH3322434.1	JAIBXW010000268.1	467035	H2B	join(26233..26404,26455..26526,26580..26667,26718..26808)	Complete	Aspergillus fumigatus	746128	Ascomycota	N	N
KAH3328700.1	JAIBXW010000107.1	467036	H3	join(61646..61841,61916..62262)	Complete	Aspergillus fumigatus	746128	Ascomycota	N	N
KAH3330564.1	JAIBXW010000054.1	185400	H3	join(116524..116548,116678..116785,116839..117116)	Complete	Aspergillus fumigatus	746128	Ascomycota	N	N
KAH3331063.1	JAIBXW010000043.1	185399	H2A	complement(join(53208..53455,53535..53604,53929..54027))	Complete	Aspergillus fumigatus	746128	Ascomycota	N	N
KAH3334145.1	JAIBXY010000321.1	185400	H3	complement(join(2469..2746,2800..2907,3037..3061))	Complete	Aspergillus fumigatus	746128	Ascomycota	N	N
KAH3334912.1	JAIBXY010000239.1	185399	H2A	complement(join(24992..25047,25101..25304,25376..25464,25520..25572))	Complete	Aspergillus fumigatus	746128	Ascomycota	N	N
KAH3334913.1	JAIBXY010000239.1	467035	H2B	join(26233..26404,26455..26526,26580..26667,26718..26808)	Complete	Aspergillus fumigatus	746128	Ascomycota	N	N
KAH3339013.1	JAIBXZ010000331.1	185400	H3	complement(join(2511..2788,2842..2949,3079..3103))	Complete	Aspergillus fumigatus	746128	Ascomycota	N	N
KAH3340790.1	JAIBXY010000039.1	185399	H2A	join(82633..82731,83056..83125,83205..83452)	Complete	Aspergillus fumigatus	746128	Ascomycota	N	N
KAH3343000.1	JAIBXY010000015.1	467036	H3	join(198013..198208,198283..198629)	Complete	Aspergillus fumigatus	746128	Ascomycota	N	N
KAH3343164.1	JAIBXZ010000251.1	185399	H2A	complement(join(24993..25048,25102..25305,25377..25465,25521..25573))	Complete	Aspergillus fumigatus	746128	Ascomycota	N	N
KAH3343165.1	JAIBXZ010000251.1	467035	H2B	join(26234..26405,26456..26527,26581..26668,26719..26809)	Complete	Aspergillus fumigatus	746128	Ascomycota	N	N
KAH3343873.1	JAIBXZ010000230.1	467036	H3	join(18290..18485,18560..18906)	Complete	Aspergillus fumigatus	746128	Ascomycota	N	N
KAH3344872.1	JAIBXX010001032.1	185400	H3	complement(join(1313..1590,1644..1751,1881..1905))	Complete	Aspergillus fumigatus	746128	Ascomycota	N	N
KAH3346084.1	JAIBXZ010000156.1	185399	H2A	join(49499..49597,49917..49986,50066..50313)	Complete	Aspergillus fumigatus	746128	Ascomycota	N	N
KAH3353368.1	JAIBYA010000321.1	185400	H3	complement(join(2539..2816,2870..2977,3107..3131))	Complete	Aspergillus fumigatus	746128	Ascomycota	N	N
KAH3355477.1	JAIBYA010000242.1	185399	H2A	complement(join(27384..27439,27493..27696,27768..27856,27912..27964))	Complete	Aspergillus fumigatus	746128	Ascomycota	N	N
KAH3355478.1	JAIBYA010000242.1	467035	H2B	join(28625..28796,28847..28918,28972..29059,29110..29200)	Complete	Aspergillus fumigatus	746128	Ascomycota	N	N
KAH3356218.1	JAIBXX010000526.1	185399	H2A	complement(join(14770..15017,15097..15166,15491..15589))	Complete	Aspergillus fumigatus	746128	Ascomycota	N	N
KAH3358131.1	JAIBYA010000138.1	467036	H3	join(36158..36353,36428..36774)	Complete	Aspergillus fumigatus	746128	Ascomycota	N	N
KAH3363329.1	JAIBYB010000292.1	185400	H3	complement(join(2573..2850,2904..3011,3141..3165))	Complete	Aspergillus fumigatus	746128	Ascomycota	N	N
KAH3364711.1	JAIBXX010000257.1	185399	H2A	complement(join(24895..24950,25004..25207,25279..25367,25423..25475))	Complete	Aspergillus fumigatus	746128	Ascomycota	N	N
KAH3364712.1	JAIBXX010000257.1	467035	H2B	join(26136..26307,26358..26429,26483..26570,26621..26711)	Complete	Aspergillus fumigatus	746128	Ascomycota	N	N
KAH3365802.1	JAIBYB010000220.1	467035	H2B	complement(join(8946..9036,9087..9174,9228..9299,9350..9521))	Complete	Aspergillus fumigatus	746128	Ascomycota	N	N
KAH3365803.1	JAIBYB010000220.1	185399	H2A	join(10182..10234,10290..10378,10450..10653,10707..10762)	Complete	Aspergillus fumigatus	746128	Ascomycota	N	N
KAH3366756.1	JAIBYA010000013.1	185399	H2A	join(182602..182700,183025..183094,183174..183421)	Complete	Aspergillus fumigatus	746128	Ascomycota	N	N
KAH3368809.1	JAIBYB010000161.1	185399	H2A	join(49574..49672,49997..50066,50146..50393)	Complete	Aspergillus fumigatus	746128	Ascomycota	N	N
KAH3370362.1	JAIBYB010000125.1	467036	H3	complement(join(65303..65649,65724..65919))	Complete	Aspergillus fumigatus	746128	Ascomycota	N	N
KAH3381351.1	JAIBYC010000244.1	185399	H2A	complement(join(27379..27434,27488..27691,27763..27851,27907..27959))	Complete	Aspergillus fumigatus	746128	Ascomycota	N	N
KAH3381352.1	JAIBYC010000244.1	467035	H2B	join(28620..28791,28842..28913,28967..29054,29105..29195)	Complete	Aspergillus fumigatus	746128	Ascomycota	N	N
KAH3381542.1	JAIBXX010000015.1	467036	H3	join(88785..88980,89055..89401)	Complete	Aspergillus fumigatus	746128	Ascomycota	N	N
KAH3385434.1	JAIBYC010000082.1	467036	H3	join(36144..36339,36414..36760)	Complete	Aspergillus fumigatus	746128	Ascomycota	N	N
KAH3388454.1	JAIBYC010000026.1	185400	H3	complement(join(149555..149832,149886..149993,150123..150147))	Complete	Aspergillus fumigatus	746128	Ascomycota	N	N
KAH3389686.1	JAIBYC010000014.1	185399	H2A	join(82985..83083,83408..83477,83557..83804)	Complete	Aspergillus fumigatus	746128	Ascomycota	N	N
KAH3389741.1	JAIBYE010000318.1	185400	H3	complement(join(2591..2868,2922..3029,3159..3183))	Complete	Aspergillus fumigatus	746128	Ascomycota	N	N
KAH3389887.1	JAIBYD010000305.1	185400	H3	complement(join(2611..2888,2942..3049,3179..3203))	Complete	Aspergillus fumigatus	746128	Ascomycota	N	N
KAH3392182.1	JAIBYE010000236.1	467035	H2B	complement(join(8415..8505,8556..8643,8697..8768,8819..8990))	Complete	Aspergillus fumigatus	746128	Ascomycota	N	N
KAH3392183.1	JAIBYE010000236.1	185399	H2A	join(9651..9703,9759..9847,9919..10122,10176..10231)	Complete	Aspergillus fumigatus	746128	Ascomycota	N	N
KAH3393799.1	JAIBYD010000226.1	467035	H2B	complement(join(8415..8505,8556..8643,8697..8768,8819..8990))	Complete	Aspergillus fumigatus	746128	Ascomycota	N	N
KAH3393800.1	JAIBYD010000226.1	185399	H2A	join(9651..9703,9759..9847,9919..10122,10176..10231)	Complete	Aspergillus fumigatus	746128	Ascomycota	N	N
KAH3399380.1	JAIBYF010000290.1	185400	H3	complement(join(2546..2823,2877..2984,3114..3138))	Complete	Aspergillus fumigatus	746128	Ascomycota	N	N
KAH3399473.1	JAIBYE010000044.1	467036	H3	join(119209..119404,119479..119825)	Complete	Aspergillus fumigatus	746128	Ascomycota	N	N
KAH3402638.1	JAIBYE010000016.1	185399	H2A	join(76850..76948,77273..77342,77422..77669)	Complete	Aspergillus fumigatus	746128	Ascomycota	N	N
KAH3407329.1	JAIBYD010000067.1	467036	H3	complement(join(18933..19279,19354..19549))	Complete	Aspergillus fumigatus	746128	Ascomycota	N	N
KAH3407613.1	JAIBYF010000123.1	185399	H2A	join(76859..76957,77282..77351,77431..77678)	Complete	Aspergillus fumigatus	746128	Ascomycota	N	N
KAH3411083.1	JAIBYF010000069.1	185399	H2A	complement(join(113010..113065,113119..113322,113394..113482,113538..113590))	Complete	Aspergillus fumigatus	746128	Ascomycota	N	N
KAH3411084.1	JAIBYF010000069.1	467035	H2B	join(114251..114422,114473..114544,114598..114685,114736..114826)	Complete	Aspergillus fumigatus	746128	Ascomycota	N	N
KAH3412647.1	JAIBYD010000018.1	185399	H2A	join(76844..76942,77267..77336,77416..77663)	Complete	Aspergillus fumigatus	746128	Ascomycota	N	N
KAH3417518.1	JAIBYF010000009.1	467036	H3	join(197323..197518,197593..197939)	Complete	Aspergillus fumigatus	746128	Ascomycota	N	N
KAH3417880.1	JAIBYG010000349.1	185400	H3	join(17410..17434,17564..17671,17725..18002)	Complete	Aspergillus fumigatus	746128	Ascomycota	N	N
KAH3419593.1	JAIBYG010000246.1	467035	H2B	complement(join(7530..7620,7671..7758,7812..7883,7934..8105))	Complete	Aspergillus fumigatus	746128	Ascomycota	N	N
KAH3419594.1	JAIBYG010000246.1	185399	H2A	join(8766..8818,8874..8962,9034..9237,9291..9346)	Complete	Aspergillus fumigatus	746128	Ascomycota	N	N
KAH3419906.1	JAIBYG010000222.1	467036	H3	join(21215..21410,21485..21831)	Complete	Aspergillus fumigatus	746128	Ascomycota	N	N
KAH3426824.1	JAIBYH010000347.1	185400	H3	complement(join(2493..2770,2824..2931,3061..3085))	Complete	Aspergillus fumigatus	746128	Ascomycota	N	N
KAH3427494.1	JAIBYG010000007.1	185399	H2A	join(182595..182693,183018..183087,183167..183414)	Complete	Aspergillus fumigatus	746128	Ascomycota	N	N
KAH3429348.1	JAIBYH010000245.1	185399	H2A	complement(join(27291..27346,27400..27603,27675..27763,27819..27871))	Complete	Aspergillus fumigatus	746128	Ascomycota	N	N
KAH3429349.1	JAIBYH010000245.1	467035	H2B	join(28532..28703,28754..28825,28879..28966,29017..29107)	Complete	Aspergillus fumigatus	746128	Ascomycota	N	N
KAH3429702.1	JAIBYI010000373.1	185400	H3	join(17427..17451,17581..17688,17742..18019)	Complete	Aspergillus fumigatus	746128	Ascomycota	N	N
KAH3431134.1	JAIBYH010000179.1	467036	H3	join(36073..36268,36343..36689)	Complete	Aspergillus fumigatus	746128	Ascomycota	N	N
KAH3431848.1	JAIBYI010000277.1	185399	H2A	complement(join(24992..25047,25101..25304,25376..25464,25520..25572))	Complete	Aspergillus fumigatus	746128	Ascomycota	N	N
KAH3431849.1	JAIBYI010000277.1	467035	H2B	join(26233..26404,26455..26526,26580..26667,26718..26808)	Complete	Aspergillus fumigatus	746128	Ascomycota	N	N
KAH3439065.1	JAIBYI010000107.1	467036	H3	join(61592..61787,61862..62208)	Complete	Aspergillus fumigatus	746128	Ascomycota	N	N
KAH3443091.1	JAIBYJ010000241.1	185399	H2A	complement(join(27510..27565,27619..27822,27894..27982,28038..28090))	Complete	Aspergillus fumigatus	746128	Ascomycota	N	N
KAH3443092.1	JAIBYJ010000241.1	467035	H2B	join(28751..28922,28973..29044,29098..29185,29236..29326)	Complete	Aspergillus fumigatus	746128	Ascomycota	N	N
KAH3444472.1	JAIBYH010000004.1	185399	H2A	join(245924..246022,246347..246416,246496..246743)	Complete	Aspergillus fumigatus	746128	Ascomycota	N	N
KAH3445802.1	JAIBYI010000041.1	185399	H2A	join(82631..82729,83054..83123,83203..83450)	Complete	Aspergillus fumigatus	746128	Ascomycota	N	N
KAH3452723.1	JAIBYJ010000044.1	185399	H2A	join(82966..83064,83389..83458,83538..83785)	Complete	Aspergillus fumigatus	746128	Ascomycota	N	N
KAH3455501.1	JAIBYK010000325.1	185400	H3	complement(join(2518..2795,2849..2956,3086..3110))	Complete	Aspergillus fumigatus	746128	Ascomycota	N	N
KAH3455977.1	JAIBYL010000377.1	185400	H3	complement(join(2621..2898,2952..3059,3189..3213))	Complete	Aspergillus fumigatus	746128	Ascomycota	N	N
KAH3458066.1	JAIBYK010000244.1	185399	H2A	complement(join(27419..27474,27528..27731,27803..27891,27947..27999))	Complete	Aspergillus fumigatus	746128	Ascomycota	N	N
KAH3458067.1	JAIBYK010000244.1	467035	H2B	join(28660..28831,28882..28953,29007..29094,29145..29235)	Complete	Aspergillus fumigatus	746128	Ascomycota	N	N
KAH3458177.1	JAIBYL010000279.1	185399	H2A	complement(join(24992..25047,25101..25304,25376..25464,25520..25572))	Complete	Aspergillus fumigatus	746128	Ascomycota	N	N
KAH3458178.1	JAIBYL010000279.1	467035	H2B	join(26233..26404,26455..26526,26580..26667,26718..26808)	Complete	Aspergillus fumigatus	746128	Ascomycota	N	N
KAH3459612.1	JAIBYJ010000004.1	185400	H3	complement(join(138103..138380,138434..138541,138671..138695))	Complete	Aspergillus fumigatus	746128	Ascomycota	N	N
KAH3460359.1	JAIBYJ010000001.1	467036	H3	complement(join(290794..291140,291215..291410))	Complete	Aspergillus fumigatus	746128	Ascomycota	N	N
KAH3468722.1	JAIBYK010000080.1	185399	H2A	complement(join(53165..53412,53492..53561,53886..53984))	Complete	Aspergillus fumigatus	746128	Ascomycota	N	N
KAH3469112.1	JAIBYM010000247.1	185399	H2A	complement(join(27354..27409,27463..27666,27738..27826,27882..27934))	Complete	Aspergillus fumigatus	746128	Ascomycota	N	N
KAH3469113.1	JAIBYM010000247.1	467035	H2B	join(28595..28766,28817..28888,28942..29029,29080..29170)	Complete	Aspergillus fumigatus	746128	Ascomycota	N	N
KAH3474629.1	JAIBYK010000034.1	467036	H3	complement(join(33918..34264,34339..34534))	Complete	Aspergillus fumigatus	746128	Ascomycota	N	N
KAH3474803.1	JAIBYM010000116.1	467036	H3	complement(join(18897..19243,19318..19513))	Complete	Aspergillus fumigatus	746128	Ascomycota	N	N
KAH3475836.1	JAIBYM010000104.1	185399	H2A	join(76708..76806,77131..77200,77280..77527)	Complete	Aspergillus fumigatus	746128	Ascomycota	N	N
KAH3477201.1	JAIBYL010000002.1	185399	H2A	join(82628..82726,83051..83120,83200..83447)	Complete	Aspergillus fumigatus	746128	Ascomycota	N	N
KAH3477540.1	JAIBYL010000001.1	467036	H3	complement(join(237415..237761,237836..238031))	Complete	Aspergillus fumigatus	746128	Ascomycota	N	N
KAH3481697.1	JAIBYM010000030.1	185400	H3	complement(join(149716..149993,150047..150154,150284..150308))	Complete	Aspergillus fumigatus	746128	Ascomycota	N	N
KAH3485845.1	JAIBYN010000265.1	185399	H2A	complement(join(27326..27381,27435..27638,27710..27798,27854..27906))	Complete	Aspergillus fumigatus	746128	Ascomycota	N	N
KAH3485846.1	JAIBYN010000265.1	467035	H2B	join(28567..28738,28789..28860,28914..29001,29052..29142)	Complete	Aspergillus fumigatus	746128	Ascomycota	N	N
KAH3489006.1	JAIBYP010000350.1	185400	H3	complement(join(2469..2746,2800..2907,3037..3061))	Complete	Aspergillus fumigatus	746128	Ascomycota	N	N
KAH3491480.1	JAIBYO010000240.1	185399	H2A	complement(join(27330..27385,27439..27642,27714..27802,27858..27910))	Complete	Aspergillus fumigatus	746128	Ascomycota	N	N
KAH3491481.1	JAIBYO010000240.1	467035	H2B	join(28571..28742,28793..28864,28918..29005,29056..29146)	Complete	Aspergillus fumigatus	746128	Ascomycota	N	N
KAH3492878.1	JAIBYN010000064.1	185399	H2A	join(51483..51581,51906..51975,52055..52302)	Complete	Aspergillus fumigatus	746128	Ascomycota	N	N
KAH3493775.1	JAIBYN010000051.1	467036	H3	join(97313..97508,97583..97929)	Complete	Aspergillus fumigatus	746128	Ascomycota	N	N
KAH3494441.1	JAIBYP010000246.1	467035	H2B	complement(join(8415..8505,8556..8643,8697..8768,8819..8990))	Complete	Aspergillus fumigatus	746128	Ascomycota	N	N
KAH3494442.1	JAIBYP010000246.1	185399	H2A	join(9651..9703,9759..9847,9919..10122,10176..10231)	Complete	Aspergillus fumigatus	746128	Ascomycota	N	N
KAH3495045.1	JAIBYN010000035.1	185400	H3	complement(join(2493..2770,2824..2931,3061..3085))	Complete	Aspergillus fumigatus	746128	Ascomycota	N	N
KAH3499413.1	JAIBYP010000170.1	467036	H3	join(36128..36323,36398..36744)	Complete	Aspergillus fumigatus	746128	Ascomycota	N	N
KAH3502419.1	JAIBYO010000079.1	185399	H2A	join(49472..49570,49895..49964,50044..50291)	Complete	Aspergillus fumigatus	746128	Ascomycota	N	N
KAH3504917.1	JAIBYO010000058.1	185400	H3	join(116394..116418,116548..116655,116709..116986)	Complete	Aspergillus fumigatus	746128	Ascomycota	N	N
KAH3510584.1	JAIBYO010000016.1	467036	H3	join(196072..196267,196342..196688)	Complete	Aspergillus fumigatus	746128	Ascomycota	N	N
KAH3514194.1	JAIBYP010000011.1	185399	H2A	join(76799..76897,77222..77291,77371..77618)	Complete	Aspergillus fumigatus	746128	Ascomycota	N	N
KAH3516083.1	JAIBYQ010000108.1	185399	H2A	join(76787..76885,77210..77279,77359..77606)	Complete	Aspergillus fumigatus	746128	Ascomycota	N	N
KAH3517639.1	JAIBYQ010000072.1	467035	H2B	complement(join(8949..9039,9090..9177,9231..9302,9353..9524))	Complete	Aspergillus fumigatus	746128	Ascomycota	N	N
KAH3517640.1	JAIBYQ010000072.1	185399	H2A	join(10185..10237,10293..10381,10453..10656,10710..10765)	Complete	Aspergillus fumigatus	746128	Ascomycota	N	N
KAH3520222.1	JAIBYS010000236.1	185399	H2A	complement(join(27404..27459,27513..27716,27788..27876,27932..27984))	Complete	Aspergillus fumigatus	746128	Ascomycota	N	N
KAH3520223.1	JAIBYS010000236.1	467035	H2B	join(28645..28816,28867..28938,28992..29079,29130..29220)	Complete	Aspergillus fumigatus	746128	Ascomycota	N	N
KAH3521703.1	JAIBYQ010000031.1	185400	H3	complement(join(149619..149896,149950..150057,150187..150211))	Complete	Aspergillus fumigatus	746128	Ascomycota	N	N
KAH3524423.1	JAIBYR010000283.1	467036	H3	complement(join(18949..19295,19370..19565))	Complete	Aspergillus fumigatus	746128	Ascomycota	N	N
KAH3524789.1	JAIBYS010000122.1	185399	H2A	join(76707..76805,77130..77199,77279..77526)	Complete	Aspergillus fumigatus	746128	Ascomycota	N	N
KAH3528414.1	JAIBYQ010000004.1	467036	H3	join(18283..18478,18553..18899)	Complete	Aspergillus fumigatus	746128	Ascomycota	N	N
KAH3530052.1	JAIBYS010000052.1	185400	H3	join(136790..136814,136944..137051,137105..137382)	Complete	Aspergillus fumigatus	746128	Ascomycota	N	N
KAH3530243.1	JAIBYS010000049.1	467036	H3	join(82133..82328,82403..82749)	Complete	Aspergillus fumigatus	746128	Ascomycota	N	N
KAH3533679.1	JAIBYR010000130.1	185399	H2A	complement(join(54699..54754,54808..55011,55083..55171,55227..55279))	Complete	Aspergillus fumigatus	746128	Ascomycota	N	N
KAH3533680.1	JAIBYR010000130.1	467035	H2B	join(55940..56111,56162..56233,56287..56374,56425..56515)	Complete	Aspergillus fumigatus	746128	Ascomycota	N	N
KAH3536480.1	JAIBYT010000182.1	467035	H2B	complement(join(8415..8505,8556..8643,8697..8768,8819..8990))	Complete	Aspergillus fumigatus	746128	Ascomycota	N	N
KAH3536481.1	JAIBYT010000182.1	185399	H2A	join(9651..9703,9759..9847,9919..10122,10176..10231)	Complete	Aspergillus fumigatus	746128	Ascomycota	N	N
KAH3542381.1	JAIBYT010000077.1	467036	H3	join(119236..119431,119506..119852)	Complete	Aspergillus fumigatus	746128	Ascomycota	N	N
KAH3542440.1	JAIBYR010000017.1	185400	H3	complement(join(149729..150006,150057..150164,150294..150318))	Complete	Aspergillus fumigatus	746128	Ascomycota	N	N
KAH3542778.1	JAIBYR010000014.1	185399	H2A	complement(join(53227..53474,53554..53623,53948..54046))	Complete	Aspergillus fumigatus	746128	Ascomycota	N	N
KAH3546758.1	JAIBYT010000032.1	185399	H2A	complement(join(131415..131662,131742..131811,132136..132234))	Complete	Aspergillus fumigatus	746128	Ascomycota	N	N
KAH3547352.1	JAIBYT010000026.1	185400	H3	complement(join(216558..216835,216889..216996,217126..217150))	Complete	Aspergillus fumigatus	746128	Ascomycota	N	N
KAH3549480.1	JAIBYU010000236.1	185399	H2A	complement(join(27407..27462,27516..27719,27791..27879,27935..27987))	Complete	Aspergillus fumigatus	746128	Ascomycota	N	N
KAH3549481.1	JAIBYU010000236.1	467035	H2B	join(28648..28819,28870..28941,28995..29082,29133..29223)	Complete	Aspergillus fumigatus	746128	Ascomycota	N	N
KAH3553797.1	JAIBYV010000309.1	185400	H3	complement(join(2474..2751,2805..2912,3042..3066))	Complete	Aspergillus fumigatus	746128	Ascomycota	N	N
KAH3555874.1	JAIBYV010000232.1	185399	H2A	complement(join(27364..27419,27473..27676,27748..27836,27892..27944))	Complete	Aspergillus fumigatus	746128	Ascomycota	N	N
KAH3555875.1	JAIBYV010000232.1	467035	H2B	join(28605..28776,28827..28898,28952..29039,29090..29180)	Complete	Aspergillus fumigatus	746128	Ascomycota	N	N
KAH3560871.1	JAIBYU010000021.1	185400	H3	join(136895..136919,137049..137156,137210..137487)	Complete	Aspergillus fumigatus	746128	Ascomycota	N	N
KAH3562387.1	JAIBYV010000123.1	467036	H3	join(61571..61766,61841..62187)	Complete	Aspergillus fumigatus	746128	Ascomycota	N	N
KAH3563260.1	JAIBYU010000002.1	185399	H2A	join(262340..262438,262763..262832,262912..263159)	Complete	Aspergillus fumigatus	746128	Ascomycota	N	N
KAH3563463.1	JAIBYU010000001.1	467036	H3	complement(join(290329..290675,290750..290945))	Complete	Aspergillus fumigatus	746128	Ascomycota	N	N
KAH3563768.1	JAIBYW010000334.1	185400	H3	complement(join(2482..2759,2813..2920,3050..3074))	Complete	Aspergillus fumigatus	746128	Ascomycota	N	N
KAH3566620.1	JAIBYV010000050.1	185399	H2A	join(76828..76926,77251..77320,77400..77647)	Complete	Aspergillus fumigatus	746128	Ascomycota	N	N
KAH3567332.1	JAIBYW010000245.1	185399	H2A	complement(join(27363..27418,27472..27675,27747..27835,27891..27943))	Complete	Aspergillus fumigatus	746128	Ascomycota	N	N
KAH3567333.1	JAIBYW010000245.1	467035	H2B	join(28604..28775,28826..28897,28951..29038,29089..29179)	Complete	Aspergillus fumigatus	746128	Ascomycota	N	N
KAH3572368.1	JAIBYX010000154.1	185399	H2A	complement(join(54519..54574,54628..54831,54903..54991,55047..55099))	Complete	Aspergillus fumigatus	746128	Ascomycota	N	N
KAH3572369.1	JAIBYX010000154.1	467035	H2B	join(55760..55931,55982..56053,56107..56194,56245..56335)	Complete	Aspergillus fumigatus	746128	Ascomycota	N	N
KAH3579341.1	JAIBYY010000202.1	185399	H2A	complement(join(27361..27416,27470..27673,27745..27833,27889..27941))	Complete	Aspergillus fumigatus	746128	Ascomycota	N	N
KAH3579342.1	JAIBYY010000202.1	467035	H2B	join(28602..28773,28824..28895,28949..29036,29087..29177)	Complete	Aspergillus fumigatus	746128	Ascomycota	N	N
KAH3580457.1	JAIBYX010000026.1	185400	H3	join(202635..202659,202789..202896,202950..203227)	Complete	Aspergillus fumigatus	746128	Ascomycota	N	N
KAH3583244.1	JAIBYX010000009.1	467036	H3	join(18313..18508,18583..18929)	Complete	Aspergillus fumigatus	746128	Ascomycota	N	N
KAH3584779.1	JAIBYX010000002.1	185399	H2A	join(289763..289861,290186..290255,290335..290582)	Complete	Aspergillus fumigatus	746128	Ascomycota	N	N
KAH3589582.1	JAIBYZ010000188.1	185399	H2A	complement(join(27396..27451,27505..27708,27780..27868,27924..27976))	Complete	Aspergillus fumigatus	746128	Ascomycota	N	N
KAH3589583.1	JAIBYZ010000188.1	467035	H2B	join(28637..28808,28859..28930,28984..29071,29122..29212)	Complete	Aspergillus fumigatus	746128	Ascomycota	N	N
KAH3590010.1	JAIBYY010000033.1	185400	H3	join(202820..202844,202974..203081,203135..203412)	Complete	Aspergillus fumigatus	746128	Ascomycota	N	N
KAH3590869.1	JAIBYY010000026.1	185399	H2A	complement(join(141900..142147,142227..142296,142621..142719))	Complete	Aspergillus fumigatus	746128	Ascomycota	N	N
KAH3591894.1	JAIBYW010000063.1	467036	H3	complement(join(18938..19284,19359..19554))	Complete	Aspergillus fumigatus	746128	Ascomycota	N	N
KAH3596103.1	JAIBYY010000002.1	467036	H3	complement(join(383531..383877,383952..384147))	Complete	Aspergillus fumigatus	746128	Ascomycota	N	N
KAH3597213.1	JAIBYW010000049.1	185399	H2A	complement(join(58528..58775,58855..58924,59249..59347))	Complete	Aspergillus fumigatus	746128	Ascomycota	N	N
KAH3598565.1	JAIBYZ010000051.1	467036	H3	join(137250..137445,137520..137866)	Complete	Aspergillus fumigatus	746128	Ascomycota	N	N
KAH3600240.1	JAIBYZ010000030.1	185399	H2A	join(76716..76814,77139..77208,77288..77535)	Complete	Aspergillus fumigatus	746128	Ascomycota	N	N
KAH3601433.1	JAIBYZ010000019.1	185400	H3	complement(join(149643..149920,149974..150081,150211..150235))	Complete	Aspergillus fumigatus	746128	Ascomycota	N	N
KAH3605293.1	JAIBZA010000250.1	185400	H3	complement(join(2626..2903,2957..3064,3194..3218))	Complete	Aspergillus fumigatus	746128	Ascomycota	N	N
KAH3606246.1	JAIBZA010000207.1	185399	H2A	complement(join(27425..27480,27534..27737,27809..27897,27953..28005))	Complete	Aspergillus fumigatus	746128	Ascomycota	N	N
KAH3606247.1	JAIBZA010000207.1	467035	H2B	join(28666..28837,28888..28959,29013..29100,29151..29241)	Complete	Aspergillus fumigatus	746128	Ascomycota	N	N
KAH3607417.1	JAIBZB010000189.1	185399	H2A	complement(join(27464..27519,27573..27776,27848..27936,27992..28044))	Complete	Aspergillus fumigatus	746128	Ascomycota	N	N
KAH3607418.1	JAIBZB010000189.1	467035	H2B	join(28705..28876,28927..28998,29052..29139,29190..29280)	Complete	Aspergillus fumigatus	746128	Ascomycota	N	N
KAH3613555.1	JAIBZB010000048.1	185400	H3	complement(join(2553..2830,2884..2991,3121..3145))	Complete	Aspergillus fumigatus	746128	Ascomycota	N	N
KAH3616537.1	JAIBZB010000017.1	185399	H2A	join(291626..291724,292049..292118,292198..292445)	Complete	Aspergillus fumigatus	746128	Ascomycota	N	N
KAH3616583.1	JAIBZB010000016.1	467036	H3	join(12590..12785,12860..13206)	Complete	Aspergillus fumigatus	746128	Ascomycota	N	N
KAH3620388.1	JAIBZA010000070.1	467036	H3	join(97339..97534,97609..97955)	Complete	Aspergillus fumigatus	746128	Ascomycota	N	N
KAH3626729.1	JAIBZC010000127.1	467036	H3	complement(join(19026..19372,19447..19642))	Complete	Aspergillus fumigatus	746128	Ascomycota	N	N
KAH3628058.1	JAIBZC010000108.1	185399	H2A	join(85754..85852,86177..86246,86326..86573)	Complete	Aspergillus fumigatus	746128	Ascomycota	N	N
KAH3628851.1	JAIBZA010000010.1	185399	H2A	join(262423..262521,262846..262915,262995..263242)	Complete	Aspergillus fumigatus	746128	Ascomycota	N	N
KAH3629888.1	JAIBZD010000166.1	467036	H3	join(36169..36364,36439..36785)	Complete	Aspergillus fumigatus	746128	Ascomycota	N	N
KAH3631409.1	JAIBZC010000074.1	467035	H2B	complement(join(8976..9066,9117..9204,9258..9329,9380..9551))	Complete	Aspergillus fumigatus	746128	Ascomycota	N	N
KAH3631410.1	JAIBZC010000074.1	185399	H2A	join(10212..10264,10320..10408,10480..10683,10737..10792)	Complete	Aspergillus fumigatus	746128	Ascomycota	N	N
KAH3633588.1	JAIBZC010000056.1	185400	H3	complement(join(2473..2750,2804..2911,3041..3065))	Complete	Aspergillus fumigatus	746128	Ascomycota	N	N
KAH3636621.1	JAIBZD010000070.1	467035	H2B	complement(join(8415..8505,8556..8643,8697..8768,8819..8990))	Complete	Aspergillus fumigatus	746128	Ascomycota	N	N
KAH3636622.1	JAIBZD010000070.1	185399	H2A	join(9651..9703,9759..9847,9919..10122,10176..10231)	Complete	Aspergillus fumigatus	746128	Ascomycota	N	N
KAH3643158.1	JAIBZD010000007.1	185399	H2A	join(262305..262403,262728..262797,262877..263124)	Complete	Aspergillus fumigatus	746128	Ascomycota	N	N
KAH3643458.1	JAIBZD010000004.1	185400	H3	complement(join(204002..204279,204333..204440,204570..204594))	Complete	Aspergillus fumigatus	746128	Ascomycota	N	N
KAH3898785.1	JACTOA010000007.1	467044	HFD_CENP-S	305792..306076	Complete	Saccharomycodes ludwigii	36035	Ascomycota	N	N
KAH3901050.1	JACTOA010000003.1	185400	H3	complement(610064..610474)	Complete	Saccharomycodes ludwigii	36035	Ascomycota	N	N
KAH3901051.1	JACTOA010000003.1	185397	H4	611441..611752	Complete	Saccharomycodes ludwigii	36035	Ascomycota	N	N
KAH3901064.1	JACTOA010000003.1	467035	H2B	complement(643066..643440)	Complete	Saccharomycodes ludwigii	36035	Ascomycota	N	N
KAH3901065.1	JACTOA010000003.1	185399	H2A	644365..644760	Complete	Saccharomycodes ludwigii	36035	Ascomycota	N	Y	99	AAAAAATGTTTAGGGAAACATATCTA	N
KAH3901251.1	JACTOA010000003.1	185397	H4	complement(1095227..1095538)	Complete	Saccharomycodes ludwigii	36035	Ascomycota	N	N
KAH3901252.1	JACTOA010000003.1	185400	H3	1096610..1097020	Complete	Saccharomycodes ludwigii	36035	Ascomycota	N	N
KAH3902097.1	JACTOA010000002.1	467035	H2B	complement(1572446..1572832)	Complete	Saccharomycodes ludwigii	36035	Ascomycota	N	N
KAH3902098.1	JACTOA010000002.1	185399	H2A	1573764..1574159	Complete	Saccharomycodes ludwigii	36035	Ascomycota	N	N
KAH3903282.1	JACTOA010000001.1	185399	H2A	2121212..2121637	Complete	Saccharomycodes ludwigii	36035	Ascomycota	N	Y	215	GTGTATTTTTTAAGGAAAGAATATAA	Y
KAH3903546.1	JACTOA010000001.1	467057	HFD_HFI1	complement(2745568..2747112)	Complete	Saccharomycodes ludwigii	36035	Ascomycota	N	Y	87	TTCAATTATTTTCTTAAATAATTTGT	Y
KAH3903839.1	JAIRDT010000063.1	185400	H3	complement(join(60223..60608,60751..60775))	Complete	Parastagonospora nodorum	13684	Ascomycota	N	N
KAH3903840.1	JAIRDT010000063.1	185397	H4	join(61294..61303,61407..61708)	Complete	Parastagonospora nodorum	13684	Ascomycota	N	N
KAH3904153.1	JAIRDT010000055.1	185399	H2A	complement(join(61061..61381,61480..61562,61619..61634))	Complete	Parastagonospora nodorum	13684	Ascomycota	N	N
KAH3906248.1	JAIRDT010000037.1	185397	H4	join(141285..141294,141504..141641,141695..141858)	Complete	Parastagonospora nodorum	13684	Ascomycota	N	N
KAH3906504.1	JAIRDT010000036.1	185399	H2A	complement(join(372361..372416,372469..372761,372909..372964))	Complete	Parastagonospora nodorum	13684	Ascomycota	N	N
KAH3906505.1	JAIRDT010000036.1	467035	H2B	join(373433..373598,373713..373872,373925..374015)	Complete	Parastagonospora nodorum	13684	Ascomycota	N	N
KAH3909505.1	JAIRDT010000023.1	467037	H4	complement(join(175407..175457,175512..175595,175642..175729,175832..175879,175928..176133))	Complete	Parastagonospora nodorum	13684	Ascomycota	N	N
KAH3922990.1	JAIRGA010000041.1	467037	H4	join(149578..149783,149832..149879,149982..150069,150116..150199,150254..150304)	Complete	Parastagonospora nodorum	13684	Ascomycota	N	N
KAH3923803.1	JAIRGA010000036.1	185397	H4	join(140653..140662,140872..141009,141063..141226)	Complete	Parastagonospora nodorum	13684	Ascomycota	N	N
KAH3923869.1	JAIRGA010000035.1	467035	H2B	join(373440..373605,373720..373879,373932..374022)	Complete	Parastagonospora nodorum	13684	Ascomycota	N	N
KAH3923891.1	JAIRGA010000035.1	185399	H2A	complement(join(372368..372423,372476..372768,372916..372971))	Complete	Parastagonospora nodorum	13684	Ascomycota	N	N
KAH3925675.1	JAIRGA010000026.1	185399	H2A	complement(join(484743..485063,485162..485244,485301..485316))	Complete	Parastagonospora nodorum	13684	Ascomycota	N	N
KAH3936785.1	JAIRGA010000002.1	185397	H4	complement(join(11495..11796,11900..11909))	Complete	Parastagonospora nodorum	13684	Ascomycota	N	N
KAH3937439.1	JAIRGA010000002.1	185400	H3	join(12239..12268,12428..12452,12595..12980)	Complete	Parastagonospora nodorum	13684	Ascomycota	N	N
KAH3941437.1	JAIRGB010000045.1	467035	H2B	complement(join(11605..11695,11748..11907,12022..12187))	Complete	Parastagonospora nodorum	13684	Ascomycota	N	N
KAH3941440.1	JAIRGB010000045.1	185399	H2A	join(12656..12711,12859..13151,13204..13259)	Complete	Parastagonospora nodorum	13684	Ascomycota	N	N
KAH3942332.1	JAIRGB010000040.1	185397	H4	complement(join(234326..234489,234543..234680,234890..234899))	Complete	Parastagonospora nodorum	13684	Ascomycota	N	N
KAH3943993.1	JAIRGB010000031.1	185400	H3	complement(join(473934..474319,474462..474486))	Complete	Parastagonospora nodorum	13684	Ascomycota	N	N
KAH3944063.1	JAIRGB010000031.1	185397	H4	join(475005..475014,475110..475411)	Complete	Parastagonospora nodorum	13684	Ascomycota	N	N
KAH3946858.1	JAIRGB010000020.1	467037	H4	join(503591..503796,503845..503892,503995..504082,504129..504212,504267..504317)	Complete	Parastagonospora nodorum	13684	Ascomycota	N	N
KAH3953206.1	JAIRGB010000005.1	185399	H2A	complement(join(611828..612148,612247..612329,612386..612401))	Complete	Parastagonospora nodorum	13684	Ascomycota	N	N
KAH3959493.1	JAIRGC010000047.1	185399	H2A	complement(join(326604..326659,326712..327004,327152..327207))	Complete	Parastagonospora nodorum	13684	Ascomycota	N	N
KAH3959579.1	JAIRGC010000047.1	467035	H2B	join(327676..327841,327956..328115,328168..328258)	Complete	Parastagonospora nodorum	13684	Ascomycota	N	N
KAH3962387.1	JAIRGC010000038.1	185397	H4	join(173095..173104,173314..173451,173505..173668)	Complete	Parastagonospora nodorum	13684	Ascomycota	N	N
KAH3963920.1	JAIRGD010000037.1	467035	H2B	complement(join(10958..11048,11101..11260,11375..11540))	Complete	Parastagonospora nodorum	13684	Ascomycota	N	N
KAH3963922.1	JAIRGD010000037.1	185399	H2A	join(12009..12064,12212..12504,12557..12612)	Complete	Parastagonospora nodorum	13684	Ascomycota	N	N
KAH3967131.1	JAIRGD010000029.1	185397	H4	complement(join(232739..232902,232956..233093,233303..233312))	Complete	Parastagonospora nodorum	13684	Ascomycota	N	N
KAH3967583.1	JAIRGC010000025.1	185397	H4	complement(join(12851..13152,13256..13265))	Complete	Parastagonospora nodorum	13684	Ascomycota	N	N
KAH3967691.1	JAIRGC010000025.1	185400	H3	join(13595..13624,13784..13808,13951..14336)	Complete	Parastagonospora nodorum	13684	Ascomycota	N	N
KAH3969667.1	JAIRGD010000024.1	467037	H4	join(471950..472155,472204..472251,472354..472441,472488..472571,472626..472676)	Complete	Parastagonospora nodorum	13684	Ascomycota	N	N
KAH3973402.1	JAIRGC010000016.1	467037	H4	join(451608..451813,451862..451909,452012..452099,452146..452229,452284..452334)	Complete	Parastagonospora nodorum	13684	Ascomycota	N	N
KAH3976651.1	JAIRGD010000015.1	185399	H2A	join(519983..519998,520055..520137,520236..520556)	Complete	Parastagonospora nodorum	13684	Ascomycota	N	N
KAH3984516.1	JAIRGC010000004.1	185399	H2A	complement(join(612288..612608,612707..612789,612846..612861))	Complete	Parastagonospora nodorum	13684	Ascomycota	N	N
KAH3989998.1	JAIRGD010000001.1	185397	H4	complement(join(12838..13139,13235..13244))	Complete	Parastagonospora nodorum	13684	Ascomycota	N	N
KAH3990773.1	JAIRGD010000001.1	185400	H3	join(13574..13603,13763..13787,13930..14315)	Complete	Parastagonospora nodorum	13684	Ascomycota	N	N
KAH3992896.1	JAIRGE010000039.1	467035	H2B	complement(join(15679..15769,15822..15981,16096..16261))	Complete	Parastagonospora nodorum	13684	Ascomycota	N	N
KAH3992926.1	JAIRGE010000039.1	185399	H2A	join(16730..16785,16933..17225,17278..17333)	Complete	Parastagonospora nodorum	13684	Ascomycota	N	N
KAH3993086.1	JAIRGE010000038.1	185397	H4	join(137892..137901,138111..138248,138302..138465)	Complete	Parastagonospora nodorum	13684	Ascomycota	N	N
KAH4000522.1	JAIRGE010000013.1	185399	H2A	complement(join(491668..491988,492087..492169,492226..492241))	Complete	Parastagonospora nodorum	13684	Ascomycota	N	N
KAH4002551.1	JAIRGE010000009.1	467037	H4	join(458500..458705,458754..458801,458904..458991,459038..459121,459176..459226)	Complete	Parastagonospora nodorum	13684	Ascomycota	N	N
KAH4006506.1	JAIRGE010000002.1	185397	H4	complement(join(12294..12595,12699..12708))	Complete	Parastagonospora nodorum	13684	Ascomycota	N	N
KAH4007187.1	JAIRGE010000002.1	185400	H3	join(13038..13067,13227..13251,13394..13779)	Complete	Parastagonospora nodorum	13684	Ascomycota	N	N
KAH4010765.1	JAIRDV010000043.1	185399	H2A	complement(join(344596..344651,344704..344996,345144..345199))	Complete	Parastagonospora nodorum	13684	Ascomycota	N	N
KAH4010766.1	JAIRDV010000043.1	467035	H2B	join(345668..345833,345948..346107,346160..346250)	Complete	Parastagonospora nodorum	13684	Ascomycota	N	N
KAH4010878.1	JAIRDV010000042.1	185397	H4	complement(join(235188..235351,235405..235542,235752..235761))	Complete	Parastagonospora nodorum	13684	Ascomycota	N	N
KAH4011594.1	JAIRDV010000040.1	185400	H3	complement(join(365852..366237,366380..366404))	Complete	Parastagonospora nodorum	13684	Ascomycota	N	N
KAH4011595.1	JAIRDV010000040.1	185397	H4	join(366923..366932,367036..367337)	Complete	Parastagonospora nodorum	13684	Ascomycota	N	N
KAH4013822.1	JAIRDU010000049.1	185399	H2A	complement(join(201329..201384,201437..201729,201877..201932))	Complete	Parastagonospora nodorum	13684	Ascomycota	N	N
KAH4013823.1	JAIRDU010000049.1	467035	H2B	join(202401..202566,202681..202840,202893..202983)	Complete	Parastagonospora nodorum	13684	Ascomycota	N	N
KAH4017938.1	JAIRDV010000022.1	185397	H4	complement(join(175366..175416,175471..175554,175601..175688,175791..175838,175887..176326))	Complete	Parastagonospora nodorum	13684	Ascomycota	N	N
KAH4019238.1	JAIRDU010000035.1	185397	H4	join(136229..136238,136448..136585,136639..136802)	Complete	Parastagonospora nodorum	13684	Ascomycota	N	N
KAH4026586.1	JAIRDV010000008.1	185399	H2A	join(500856..500871,500928..501010,501109..501429)	Complete	Parastagonospora nodorum	13684	Ascomycota	N	N
KAH4034485.1	JAIRDU010000013.1	185397	H4	complement(join(17805..18106,18210..18219))	Complete	Parastagonospora nodorum	13684	Ascomycota	N	N
KAH4034486.1	JAIRDU010000013.1	185400	H3	join(18549..18578,18738..18762,18905..19290)	Complete	Parastagonospora nodorum	13684	Ascomycota	N	N
KAH4036176.1	JAIRDU010000010.1	467037	H4	complement(join(606388..606438,606493..606576,606623..606710,606813..606860,606912..607117))	Complete	Parastagonospora nodorum	13684	Ascomycota	N	N
KAH4036653.1	JAIRDU010000009.1	185399	H2A	join(500129..500144,500201..500283,500382..500702)	Complete	Parastagonospora nodorum	13684	Ascomycota	N	N
KAH4042850.1	JAIRDW010000047.1	185399	H2A	complement(join(181233..181288,181341..181633,181781..181836))	Complete	Parastagonospora nodorum	13684	Ascomycota	N	N
KAH4042851.1	JAIRDW010000047.1	467035	H2B	join(182305..182470,182585..182744,182797..182887)	Complete	Parastagonospora nodorum	13684	Ascomycota	N	N
KAH4044299.1	JAIRDW010000036.1	185400	H3	complement(join(391044..391429,391572..391596))	Complete	Parastagonospora nodorum	13684	Ascomycota	N	N
KAH4044300.1	JAIRDW010000036.1	185397	H4	join(392115..392124,392228..392529)	Complete	Parastagonospora nodorum	13684	Ascomycota	N	N
KAH4050365.1	JAIRDW010000015.1	467037	H4	complement(join(597490..597540,597595..597678,597725..597812,597915..597962,598014..598219))	Complete	Parastagonospora nodorum	13684	Ascomycota	N	N
KAH4051939.1	JAIRDW010000012.1	185399	H2A	complement(join(627340..627660,627759..627841,627898..627913))	Complete	Parastagonospora nodorum	13684	Ascomycota	N	N
KAH4059849.1	JAIRDW010000002.1	185397	H4	join(1479982..1479991,1480201..1480338,1480392..1480555)	Complete	Parastagonospora nodorum	13684	Ascomycota	N	N
KAH4060104.1	JAIRDX010000039.1	185399	H2A	complement(join(312222..312277,312330..312622,312770..312825))	Complete	Parastagonospora nodorum	13684	Ascomycota	N	N
KAH4060105.1	JAIRDX010000039.1	467035	H2B	join(313294..313459,313574..313733,313786..313876)	Complete	Parastagonospora nodorum	13684	Ascomycota	N	N
KAH4062128.1	JAIRDX010000033.1	185397	H4	join(138048..138057,138267..138404,138458..138621)	Complete	Parastagonospora nodorum	13684	Ascomycota	N	N
KAH4064551.1	JAIRDX010000023.1	467037	H4	complement(join(175507..175557,175612..175695,175742..175829,175932..175979,176028..176233))	Complete	Parastagonospora nodorum	13684	Ascomycota	N	N
KAH4068194.1	JAIRDX010000014.1	185399	H2A	join(494426..494441,494498..494580,494679..494999)	Complete	Parastagonospora nodorum	13684	Ascomycota	N	N
KAH4074411.1	JAIRDX010000003.1	185397	H4	complement(join(11182..11483,11587..11596))	Complete	Parastagonospora nodorum	13684	Ascomycota	N	N
KAH4074412.1	JAIRDX010000003.1	185400	H3	join(11926..11955,12115..12139,12282..12667)	Complete	Parastagonospora nodorum	13684	Ascomycota	N	N
KAH4077912.1	JAIRDY010000047.1	467035	H2B	complement(join(12922..13012,13065..13224,13339..13504))	Complete	Parastagonospora nodorum	13684	Ascomycota	N	N
KAH4077913.1	JAIRDY010000047.1	185399	H2A	join(13973..14028,14176..14468,14521..14576)	Complete	Parastagonospora nodorum	13684	Ascomycota	N	N
KAH4080368.1	JAIRDY010000033.1	185397	H4	complement(join(277737..277900,277954..278091,278301..278310))	Complete	Parastagonospora nodorum	13684	Ascomycota	N	N
KAH4083734.1	JAIRDY010000022.1	467037	H4	complement(join(175345..175395,175450..175533,175580..175667,175770..175817,175866..176071))	Complete	Parastagonospora nodorum	13684	Ascomycota	N	N
KAH4083972.1	JAIRGF010000054.1	467035	H2B	complement(join(10958..11048,11101..11260,11375..11540))	Complete	Parastagonospora nodorum	13684	Ascomycota	N	N
KAH4083973.1	JAIRGF010000054.1	185399	H2A	join(12009..12064,12212..12504,12557..12612)	Complete	Parastagonospora nodorum	13684	Ascomycota	N	N
KAH4085570.1	JAIRDY010000018.1	185399	H2A	complement(join(303010..303330,303429..303511,303568..303583))	Complete	Parastagonospora nodorum	13684	Ascomycota	N	N
KAH4087211.1	JAIRGF010000045.1	185397	H4	complement(join(240295..240458,240512..240649,240859..240868))	Complete	Parastagonospora nodorum	13684	Ascomycota	N	N
KAH4096470.1	JAIRDY010000003.1	185397	H4	complement(join(11182..11483,11587..11596))	Complete	Parastagonospora nodorum	13684	Ascomycota	N	N
KAH4096471.1	JAIRDY010000003.1	185400	H3	join(11926..11955,12115..12139,12282..12667)	Complete	Parastagonospora nodorum	13684	Ascomycota	N	N
KAH4098725.1	JAIRGF010000025.1	185397	H4	complement(join(29070..29371,29475..29484))	Complete	Parastagonospora nodorum	13684	Ascomycota	N	N
KAH4098753.1	JAIRGF010000025.1	185400	H3	join(29814..29843,30003..30027,30170..30555)	Complete	Parastagonospora nodorum	13684	Ascomycota	N	N
KAH4102950.1	JAIRGF010000017.1	185399	H2A	complement(join(212171..212491,212590..212672,212729..212744))	Complete	Parastagonospora nodorum	13684	Ascomycota	N	N
KAH4106291.1	JAIRGF010000009.1	467037	H4	complement(join(593371..593421,593476..593559,593606..593693,593796..593843,593892..594097))	Complete	Parastagonospora nodorum	13684	Ascomycota	N	N
KAH4114360.1	JAIRGG010000045.1	185399	H2A	complement(join(309619..309674,309727..310019,310167..310222))	Complete	Parastagonospora nodorum	13684	Ascomycota	N	N
KAH4114366.1	JAIRGG010000045.1	467035	H2B	join(310691..310856,310971..311130,311183..311273)	Complete	Parastagonospora nodorum	13684	Ascomycota	N	N
KAH4115677.1	JAIRGG010000037.1	185397	H4	complement(join(241968..242131,242185..242322,242532..242541))	Complete	Parastagonospora nodorum	13684	Ascomycota	N	N
KAH4116911.1	JAIRGG010000030.1	185397	H4	join(473459..473468,473572..473873)	Complete	Parastagonospora nodorum	13684	Ascomycota	N	N
KAH4117018.1	JAIRGG010000030.1	185400	H3	complement(join(472388..472773,472916..472940))	Complete	Parastagonospora nodorum	13684	Ascomycota	N	N
KAH4119015.1	JAIRGG010000021.1	467037	H4	complement(join(175236..175286,175341..175424,175471..175558,175661..175708,175757..175962))	Complete	Parastagonospora nodorum	13684	Ascomycota	N	N
KAH4127199.1	JAIRGG010000007.1	185399	H2A	complement(join(632514..632834,632933..633015,633072..633087))	Complete	Parastagonospora nodorum	13684	Ascomycota	N	N
KAH4127586.1	JAIRGH010000040.1	467037	H4	join(149563..149768,149817..149864,149967..150054,150101..150184,150239..150289)	Complete	Parastagonospora nodorum	13684	Ascomycota	N	N
KAH4129741.1	JAIRGH010000035.1	185397	H4	join(140653..140662,140872..141009,141063..141226)	Complete	Parastagonospora nodorum	13684	Ascomycota	N	N
KAH4129814.1	JAIRGH010000034.1	185399	H2A	complement(join(372366..372421,372474..372766,372914..372969))	Complete	Parastagonospora nodorum	13684	Ascomycota	N	N
KAH4129941.1	JAIRGH010000034.1	467035	H2B	join(373438..373603,373718..373877,373930..374020)	Complete	Parastagonospora nodorum	13684	Ascomycota	N	N
KAH4132396.1	JAIRGH010000027.1	185399	H2A	complement(join(484578..484898,484997..485079,485136..485151))	Complete	Parastagonospora nodorum	13684	Ascomycota	N	N
KAH4137219.1	JAIRGH010000016.1	185397	H4	join(950280..950289,950393..950694)	Complete	Parastagonospora nodorum	13684	Ascomycota	N	N
KAH4137336.1	JAIRGH010000016.1	185400	H3	complement(join(949209..949594,949737..949761))	Complete	Parastagonospora nodorum	13684	Ascomycota	N	N
KAH4146891.1	JAIRDZ010000061.1	185399	H2A	complement(join(61146..61466,61565..61647,61704..61719))	Complete	Parastagonospora nodorum	13684	Ascomycota	N	N
KAH4148987.1	JAIRDZ010000041.1	467037	H4	complement(join(175421..175471,175526..175609,175656..175743,175846..175893,175942..176147))	Complete	Parastagonospora nodorum	13684	Ascomycota	N	N
KAH4149587.1	JAIRDZ010000037.1	185397	H4	join(140653..140662,140872..141009,141063..141226)	Complete	Parastagonospora nodorum	13684	Ascomycota	N	N
KAH4149700.1	JAIRDZ010000036.1	467035	H2B	complement(join(11604..11694,11747..11906,12021..12186))	Complete	Parastagonospora nodorum	13684	Ascomycota	N	N
KAH4149701.1	JAIRDZ010000036.1	185399	H2A	join(12655..12710,12858..13150,13203..13258)	Complete	Parastagonospora nodorum	13684	Ascomycota	N	N
KAH4153773.1	JAIREA010000046.1	185399	H2A	complement(join(181144..181199,181252..181544,181692..181747))	Complete	Parastagonospora nodorum	13684	Ascomycota	N	N
KAH4153774.1	JAIREA010000046.1	467035	H2B	join(182216..182381,182496..182655,182708..182798)	Complete	Parastagonospora nodorum	13684	Ascomycota	N	N
KAH4157287.1	JAIREA010000035.1	185397	H4	complement(join(228512..228675,228729..228866,229076..229085))	Complete	Parastagonospora nodorum	13684	Ascomycota	N	N
KAH4163989.1	JAIREA010000021.1	467037	H4	complement(join(175561..175611,175666..175749,175796..175883,175986..176033,176082..176287))	Complete	Parastagonospora nodorum	13684	Ascomycota	N	N
KAH4167076.1	JAIREA010000017.1	185399	H2A	join(497715..497730,497787..497869,497968..498288)	Complete	Parastagonospora nodorum	13684	Ascomycota	N	N
KAH4172724.1	JAIRDZ010000002.1	185397	H4	complement(join(11495..11796,11900..11909))	Complete	Parastagonospora nodorum	13684	Ascomycota	N	N
KAH4172725.1	JAIRDZ010000002.1	185400	H3	join(12239..12268,12428..12452,12595..12980)	Complete	Parastagonospora nodorum	13684	Ascomycota	N	N
KAH4176769.1	JAIREA010000005.1	185397	H4	complement(join(12838..13139,13235..13244))	Complete	Parastagonospora nodorum	13684	Ascomycota	N	N
KAH4176770.1	JAIREA010000005.1	185400	H3	join(13574..13603,13763..13787,13930..14315)	Complete	Parastagonospora nodorum	13684	Ascomycota	N	N
KAH4183425.1	JAIREB010000033.1	185397	H4	join(142288..142297,142507..142644,142698..142861)	Complete	Parastagonospora nodorum	13684	Ascomycota	N	N
KAH4186553.1	JAIREB010000022.1	467037	H4	join(489846..490051,490100..490147,490250..490337,490384..490467,490522..490572)	Complete	Parastagonospora nodorum	13684	Ascomycota	N	N
KAH4187743.1	JAIREC010000050.1	185399	H2A	complement(join(167541..167596,167649..167941,168089..168144))	Complete	Parastagonospora nodorum	13684	Ascomycota	N	N
KAH4187744.1	JAIREC010000050.1	467035	H2B	join(168613..168778,168893..169052,169105..169195)	Complete	Parastagonospora nodorum	13684	Ascomycota	N	N
KAH4191926.1	JAIREB010000013.1	185399	H2A	join(501852..501867,501924..502006,502105..502425)	Complete	Parastagonospora nodorum	13684	Ascomycota	N	N
KAH4193619.1	JAIREB010000011.1	467035	H2B	complement(join(772566..772656,772709..772868,772983..773148))	Complete	Parastagonospora nodorum	13684	Ascomycota	N	N
KAH4193620.1	JAIREB010000011.1	185399	H2A	join(773617..773672,773820..774112,774165..774220)	Complete	Parastagonospora nodorum	13684	Ascomycota	N	N
KAH4193821.1	JAIREC010000035.1	185397	H4	join(156171..156180,156390..156527,156581..156744)	Complete	Parastagonospora nodorum	13684	Ascomycota	N	N
KAH4203343.1	JAIREB010000001.1	185397	H4	complement(join(35142..35443,35539..35548))	Complete	Parastagonospora nodorum	13684	Ascomycota	N	N
KAH4203344.1	JAIREB010000001.1	185400	H3	join(35878..35907,36067..36091,36234..36619)	Complete	Parastagonospora nodorum	13684	Ascomycota	N	N
KAH4204264.1	JAIREC010000020.1	467037	H4	complement(join(147556..147606,147661..147744,147791..147878,147981..148028,148077..148282))	Complete	Parastagonospora nodorum	13684	Ascomycota	N	N
KAH4205837.1	JAIREC010000016.1	185400	H3	complement(join(474928..475313,475456..475480))	Complete	Parastagonospora nodorum	13684	Ascomycota	N	N
KAH4205838.1	JAIREC010000016.1	185397	H4	join(475999..476008,476104..476405)	Complete	Parastagonospora nodorum	13684	Ascomycota	N	N
KAH4211266.1	JAIREC010000005.1	185399	H2A	join(524525..524540,524597..524679,524778..525098)	Complete	Parastagonospora nodorum	13684	Ascomycota	N	N
KAH4216654.1	JAIRGI010000041.1	185397	H4	complement(join(217672..217835,217889..218026,218236..218245))	Complete	Parastagonospora nodorum	13684	Ascomycota	N	N
KAH4217504.1	JAIRGI010000035.1	185399	H2A	complement(join(313147..313202,313255..313547,313695..313750))	Complete	Parastagonospora nodorum	13684	Ascomycota	N	N
KAH4217565.1	JAIRGI010000035.1	467035	H2B	join(314219..314384,314499..314658,314711..314801)	Complete	Parastagonospora nodorum	13684	Ascomycota	N	N
KAH4218189.1	JAIRGI010000031.1	467037	H4	join(145882..146087,146136..146183,146286..146373,146420..146503,146558..146608)	Complete	Parastagonospora nodorum	13684	Ascomycota	N	N
KAH4223824.1	JAIRGI010000015.1	185399	H2A	complement(join(493872..494192,494291..494373,494430..494445))	Complete	Parastagonospora nodorum	13684	Ascomycota	N	N
KAH4229452.1	JAIRED010000037.1	467035	H2B	complement(join(16926..17016,17069..17228,17343..17508))	Complete	Parastagonospora nodorum	13684	Ascomycota	N	N
KAH4229453.1	JAIRED010000037.1	185399	H2A	join(17977..18032,18180..18472,18525..18580)	Complete	Parastagonospora nodorum	13684	Ascomycota	N	N
KAH4232178.1	JAIRED010000029.1	185397	H4	join(72563..72572,72782..72919,72973..73136)	Complete	Parastagonospora nodorum	13684	Ascomycota	N	N
KAH4234666.1	JAIRED010000022.1	185400	H3	complement(join(541449..541834,541977..542001))	Complete	Parastagonospora nodorum	13684	Ascomycota	N	N
KAH4234667.1	JAIRED010000022.1	185397	H4	join(542520..542529,542633..542934)	Complete	Parastagonospora nodorum	13684	Ascomycota	N	N
KAH4241456.1	JAIRED010000011.1	185399	H2A	join(497393..497408,497465..497547,497646..497966)	Complete	Parastagonospora nodorum	13684	Ascomycota	N	N
KAH4241877.1	JAIRGI010000002.1	185400	H3	complement(join(1720684..1721069,1721212..1721236))	Complete	Parastagonospora nodorum	13684	Ascomycota	N	N
KAH4241904.1	JAIRGI010000002.1	185397	H4	join(1721755..1721764,1721868..1722169)	Complete	Parastagonospora nodorum	13684	Ascomycota	N	N
KAH4242797.1	JAIRED010000010.1	467037	H4	join(453542..453747,453796..453843,453946..454033,454080..454163,454218..454268)	Complete	Parastagonospora nodorum	13684	Ascomycota	N	N
KAH4250921.1	JAIRGJ010000052.1	467035	H2B	complement(join(10397..10487,10540..10699,10814..10979))	Complete	Parastagonospora nodorum	13684	Ascomycota	N	N
KAH4250927.1	JAIRGJ010000052.1	185399	H2A	join(11448..11503,11651..11943,11996..12051)	Complete	Parastagonospora nodorum	13684	Ascomycota	N	N
KAH4251826.1	JAIRGJ010000044.1	185397	H4	join(141327..141336,141546..141683,141737..141900)	Complete	Parastagonospora nodorum	13684	Ascomycota	N	N
KAH4257971.1	JAIRGJ010000021.1	467037	H4	join(507230..507435,507484..507531,507634..507721,507768..507851,507906..507956)	Complete	Parastagonospora nodorum	13684	Ascomycota	N	N
KAH4261178.1	JAIREE010000037.1	467035	H2B	complement(join(10398..10488,10541..10700,10815..10980))	Complete	Parastagonospora nodorum	13684	Ascomycota	N	N
KAH4261179.1	JAIREE010000037.1	185399	H2A	join(11449..11504,11652..11944,11997..12052)	Complete	Parastagonospora nodorum	13684	Ascomycota	N	N
KAH4262677.1	JAIREE010000033.1	185397	H4	join(140657..140666,140876..141013,141067..141230)	Complete	Parastagonospora nodorum	13684	Ascomycota	N	N
KAH4265506.1	JAIRGJ010000009.1	185397	H4	join(1070372..1070381,1070477..1070778)	Complete	Parastagonospora nodorum	13684	Ascomycota	N	N
KAH4265528.1	JAIRGJ010000009.1	185400	H3	complement(join(1069301..1069686,1069829..1069853))	Complete	Parastagonospora nodorum	13684	Ascomycota	N	N
KAH4274208.1	JAIRGJ010000001.1	185399	H2A	join(505954..505969,506026..506108,506207..506527)	Complete	Parastagonospora nodorum	13684	Ascomycota	N	N
KAH4276019.1	JAIREE010000014.1	185399	H2A	complement(join(478656..478976,479075..479157,479214..479229))	Complete	Parastagonospora nodorum	13684	Ascomycota	N	N
KAH4277533.1	JAIREE010000011.1	467037	H4	join(453175..453380,453429..453476,453579..453666,453713..453796,453851..453901)	Complete	Parastagonospora nodorum	13684	Ascomycota	N	N
KAH4283566.1	JAIREE010000002.1	185400	H3	complement(join(1611501..1611886,1612029..1612053))	Complete	Parastagonospora nodorum	13684	Ascomycota	N	N
KAH4283567.1	JAIREE010000002.1	185397	H4	join(1612572..1612581,1612677..1612978)	Complete	Parastagonospora nodorum	13684	Ascomycota	N	N
KAH4289129.1	JAIRGK010000036.1	185399	H2A	complement(join(316196..316251,316304..316596,316744..316799))	Complete	Parastagonospora nodorum	13684	Ascomycota	N	N
KAH4289255.1	JAIRGK010000036.1	467035	H2B	join(317268..317433,317548..317707,317760..317850)	Complete	Parastagonospora nodorum	13684	Ascomycota	N	N
KAH4289802.1	JAIRGL010000037.1	467035	H2B	complement(join(44248..44338,44391..44550,44665..44830))	Complete	Parastagonospora nodorum	13684	Ascomycota	N	N
KAH4289831.1	JAIRGL010000037.1	185399	H2A	join(45299..45354,45502..45794,45847..45902)	Complete	Parastagonospora nodorum	13684	Ascomycota	N	N
KAH4291539.1	JAIRGL010000031.1	185397	H4	complement(join(253414..253577,253631..253768,253978..253987))	Complete	Parastagonospora nodorum	13684	Ascomycota	N	N
KAH4291939.1	JAIRGK010000031.1	185397	H4	complement(join(253414..253577,253631..253768,253978..253987))	Complete	Parastagonospora nodorum	13684	Ascomycota	N	N
KAH4294938.1	JAIRGL010000023.1	467037	H4	complement(join(175650..175700,175755..175838,175885..175972,176075..176122,176171..176376))	Complete	Parastagonospora nodorum	13684	Ascomycota	N	N
KAH4296221.1	JAIRGL010000020.1	185399	H2A	join(491856..491871,491928..492010,492109..492429)	Complete	Parastagonospora nodorum	13684	Ascomycota	N	N
KAH4304671.1	JAIRGK010000016.1	185399	H2A	complement(join(527170..527490,527589..527671,527728..527743))	Complete	Parastagonospora nodorum	13684	Ascomycota	N	N
KAH4307860.1	JAIRGK010000014.1	467037	H4	complement(join(619673..619723,619778..619861,619908..619995,620098..620145,620194..620399))	Complete	Parastagonospora nodorum	13684	Ascomycota	N	N
KAH4312407.1	JAIRGL010000001.1	185397	H4	complement(join(35825..36126,36222..36231))	Complete	Parastagonospora nodorum	13684	Ascomycota	N	N
KAH4312674.1	JAIRGL010000001.1	185400	H3	join(36561..36590,36750..36774,36917..37302)	Complete	Parastagonospora nodorum	13684	Ascomycota	N	N
KAH4315815.1	JAIRGK010000005.1	185397	H4	complement(join(35825..36126,36222..36231))	Complete	Parastagonospora nodorum	13684	Ascomycota	N	N
KAH4316098.1	JAIRGK010000005.1	185400	H3	join(36561..36590,36750..36774,36917..37302)	Complete	Parastagonospora nodorum	13684	Ascomycota	N	N
KAH4321934.1	JAIREF010000039.1	467035	H2B	complement(join(44247..44337,44390..44549,44664..44829))	Complete	Parastagonospora nodorum	13684	Ascomycota	N	N
KAH4321935.1	JAIREF010000039.1	185399	H2A	join(45298..45353,45501..45793,45846..45901)	Complete	Parastagonospora nodorum	13684	Ascomycota	N	N
KAH4323131.1	JAIREF010000033.1	185397	H4	join(193462..193471,193681..193818,193872..194035)	Complete	Parastagonospora nodorum	13684	Ascomycota	N	N
KAH4325269.1	JAIREF010000024.1	467037	H4	complement(join(147874..147924,147979..148062,148109..148196,148299..148346,148395..148834))	Complete	Parastagonospora nodorum	13684	Ascomycota	N	N
KAH4327269.1	JAIREF010000018.1	185397	H4	complement(join(379886..380187,380283..380292))	Complete	Parastagonospora nodorum	13684	Ascomycota	N	N
KAH4327270.1	JAIREF010000018.1	185400	H3	join(380622..380651,380811..380835,380978..381363)	Complete	Parastagonospora nodorum	13684	Ascomycota	N	N
KAH4338718.1	JAIREF010000001.1	185399	H2A	complement(join(1185448..1185768,1185867..1185949,1186006..1186021))	Complete	Parastagonospora nodorum	13684	Ascomycota	N	N
KAH4339078.1	JAIREG010000043.1	185397	H4	complement(join(228683..228846,228900..229037,229247..229256))	Complete	Parastagonospora nodorum	13684	Ascomycota	N	N
KAH4340324.1	JAIREG010000036.1	185399	H2A	complement(join(333334..333389,333442..333734,333882..333937))	Complete	Parastagonospora nodorum	13684	Ascomycota	N	N
KAH4340325.1	JAIREG010000036.1	467035	H2B	join(334406..334571,334686..334845,334898..334988)	Complete	Parastagonospora nodorum	13684	Ascomycota	N	N
KAH4342728.1	JAIREG010000026.1	185399	H2A	join(494100..494115,494172..494254,494353..494673)	Complete	Parastagonospora nodorum	13684	Ascomycota	N	N
KAH4343275.1	JAIREG010000023.1	185397	H4	complement(join(12294..12595,12699..12708))	Complete	Parastagonospora nodorum	13684	Ascomycota	N	N
KAH4343276.1	JAIREG010000023.1	185400	H3	join(13038..13067,13227..13251,13394..13779)	Complete	Parastagonospora nodorum	13684	Ascomycota	N	N
KAH4347381.1	JAIREG010000011.1	467037	H4	join(413916..414121,414173..414220,414323..414410,414457..414540,414595..414645)	Complete	Parastagonospora nodorum	13684	Ascomycota	N	N
KAH4357735.1	JAIREI010000037.1	467035	H2B	complement(join(44247..44337,44390..44549,44664..44829))	Complete	Parastagonospora nodorum	13684	Ascomycota	N	N
KAH4357736.1	JAIREI010000037.1	185399	H2A	join(45298..45353,45501..45793,45846..45901)	Complete	Parastagonospora nodorum	13684	Ascomycota	N	N
KAH4359732.1	JAIREI010000031.1	185397	H4	join(193462..193471,193681..193818,193872..194035)	Complete	Parastagonospora nodorum	13684	Ascomycota	N	N
KAH4361734.1	JAIREH010000044.1	185397	H4	join(97049..97058,97268..97405,97459..97622)	Complete	Parastagonospora nodorum	13684	Ascomycota	N	N
KAH4362894.1	JAIREH010000041.1	185399	H2A	complement(join(330509..330564,330617..330909,331057..331112))	Complete	Parastagonospora nodorum	13684	Ascomycota	N	N
KAH4362895.1	JAIREH010000041.1	467035	H2B	join(331581..331746,331861..332020,332073..332163)	Complete	Parastagonospora nodorum	13684	Ascomycota	N	N
KAH4363766.1	JAIREI010000022.1	467037	H4	join(465279..465484,465533..465580,465683..465770,465817..465900,465955..466005)	Complete	Parastagonospora nodorum	13684	Ascomycota	N	N
KAH4367837.1	JAIREI010000016.1	185399	H2A	complement(join(527172..527492,527591..527673,527730..527745))	Complete	Parastagonospora nodorum	13684	Ascomycota	N	N
KAH4368340.1	JAIREH010000029.1	185400	H3	complement(join(474969..475354,475497..475521))	Complete	Parastagonospora nodorum	13684	Ascomycota	N	N
KAH4368341.1	JAIREH010000029.1	185397	H4	join(476040..476049,476153..476454)	Complete	Parastagonospora nodorum	13684	Ascomycota	N	N
KAH4373182.1	JAIREH010000022.1	185399	H2A	complement(join(208146..208466,208565..208647,208704..208719))	Complete	Parastagonospora nodorum	13684	Ascomycota	N	N
KAH4379956.1	JAIRGM010000040.1	185397	H4	join(132460..132469,132679..132816,132870..133033)	Complete	Parastagonospora nodorum	13684	Ascomycota	N	N
KAH4388916.1	JAIREH010000007.1	467037	H4	complement(join(594900..594950,595005..595088,595135..595222,595325..595372,595424..595629))	Complete	Parastagonospora nodorum	13684	Ascomycota	N	N
KAH4391105.1	JAIREI010000002.1	185400	H3	complement(join(1526213..1526598,1526741..1526765))	Complete	Parastagonospora nodorum	13684	Ascomycota	N	N
KAH4391106.1	JAIREI010000002.1	185397	H4	join(1527284..1527293,1527389..1527690)	Complete	Parastagonospora nodorum	13684	Ascomycota	N	N
KAH4396603.1	JAIRGM010000018.1	467037	H4	complement(join(247101..247151,247206..247289,247336..247423,247526..247573,247625..247830))	Complete	Parastagonospora nodorum	13684	Ascomycota	N	N
KAH4398897.1	JAIRGM010000015.1	185400	H3	complement(join(725812..726197,726340..726364,726524..726553))	Complete	Parastagonospora nodorum	13684	Ascomycota	N	N
KAH4398912.1	JAIRGM010000015.1	185397	H4	join(726883..726892,726996..727297)	Complete	Parastagonospora nodorum	13684	Ascomycota	N	N
KAH4399086.1	JAIRGM010000014.1	185399	H2A	join(494100..494115,494172..494254,494353..494673)	Complete	Parastagonospora nodorum	13684	Ascomycota	N	N
KAH4404307.1	JAIREJ010000028.1	467035	H2B	complement(join(30798..30888,30941..31100,31215..31380))	Complete	Parastagonospora nodorum	13684	Ascomycota	N	N
KAH4404308.1	JAIREJ010000028.1	185399	H2A	join(31849..31904,32052..32344,32397..32452)	Complete	Parastagonospora nodorum	13684	Ascomycota	N	N
KAH4404594.1	JAIREJ010000027.1	185397	H4	join(137502..137511,137721..137858,137912..138075)	Complete	Parastagonospora nodorum	13684	Ascomycota	N	N
KAH4406779.1	JAIREJ010000020.1	467037	H4	complement(join(271985..272035,272090..272173,272220..272307,272410..272457,272506..272711))	Complete	Parastagonospora nodorum	13684	Ascomycota	N	N
KAH4411597.1	JAIREJ010000012.1	185399	H2A	complement(join(489137..489457,489556..489638,489695..489710))	Complete	Parastagonospora nodorum	13684	Ascomycota	N	N
KAH4413213.1	JAIREJ010000010.1	185400	H3	complement(join(1153233..1153618,1153761..1153785))	Complete	Parastagonospora nodorum	13684	Ascomycota	N	N
KAH4413214.1	JAIREJ010000010.1	185397	H4	join(1154304..1154313,1154417..1154718)	Complete	Parastagonospora nodorum	13684	Ascomycota	N	N
KAH4420956.1	JAIRGM010000006.1	185399	H2A	join(734402..734457,734605..734897,734950..735005)	Complete	Parastagonospora nodorum	13684	Ascomycota	N	N
KAH4421103.1	JAIRGM010000006.1	467035	H2B	complement(join(733351..733441,733494..733653,733768..733933))	Complete	Parastagonospora nodorum	13684	Ascomycota	N	N
KAH4423059.1	JAIRGN010000031.1	185399	H2A	join(45298..45353,45501..45793,45846..45901)	Complete	Parastagonospora nodorum	13684	Ascomycota	N	N
KAH4423147.1	JAIRGN010000031.1	467035	H2B	complement(join(44247..44337,44390..44549,44664..44829))	Complete	Parastagonospora nodorum	13684	Ascomycota	N	N
KAH4423253.1	JAIRGN010000030.1	185397	H4	join(137502..137511,137721..137858,137912..138075)	Complete	Parastagonospora nodorum	13684	Ascomycota	N	N
KAH4425723.1	JAIRGN010000024.1	185399	H2A	complement(join(42936..43256,43355..43437,43494..43509))	Complete	Parastagonospora nodorum	13684	Ascomycota	N	N
KAH4428544.1	JAIRGN010000019.1	185397	H4	complement(join(11182..11483,11587..11596))	Complete	Parastagonospora nodorum	13684	Ascomycota	N	N
KAH4428600.1	JAIRGN010000019.1	185400	H3	join(11926..11955,12115..12139,12282..12667)	Complete	Parastagonospora nodorum	13684	Ascomycota	N	N
KAH4434815.1	JAIRGO010000028.1	185399	H2A	join(45298..45353,45501..45793,45846..45901)	Complete	Parastagonospora nodorum	13684	Ascomycota	N	N
KAH4434901.1	JAIRGO010000028.1	467035	H2B	complement(join(44247..44337,44390..44549,44664..44829))	Complete	Parastagonospora nodorum	13684	Ascomycota	N	N
KAH4434947.1	JAIRGO010000027.1	185397	H4	join(142706..142715,142925..143062,143116..143279)	Complete	Parastagonospora nodorum	13684	Ascomycota	N	N
KAH4436384.1	JAIRGN010000011.1	467037	H4	complement(join(611460..611510,611565..611648,611695..611782,611885..611932,611981..612186))	Complete	Parastagonospora nodorum	13684	Ascomycota	N	N
KAH4438698.1	JAIRGO010000020.1	467037	H4	complement(join(175447..175497,175552..175635,175682..175769,175872..175919,175968..176173))	Complete	Parastagonospora nodorum	13684	Ascomycota	N	N
KAH4443757.1	JAIRGO010000016.1	185399	H2A	complement(join(493226..493546,493645..493727,493784..493799))	Complete	Parastagonospora nodorum	13684	Ascomycota	N	N
KAH4448577.1	JAIREK010000037.1	467035	H2B	complement(join(44247..44337,44390..44549,44664..44829))	Complete	Parastagonospora nodorum	13684	Ascomycota	N	N
KAH4448578.1	JAIREK010000037.1	185399	H2A	join(45298..45353,45501..45793,45846..45901)	Complete	Parastagonospora nodorum	13684	Ascomycota	N	N
KAH4453306.1	JAIREK010000031.1	185397	H4	complement(join(253414..253577,253631..253768,253978..253987))	Complete	Parastagonospora nodorum	13684	Ascomycota	N	N
KAH4459601.1	JAIREK010000021.1	467037	H4	complement(join(175622..175672,175727..175810,175857..175944,176047..176094,176143..176348))	Complete	Parastagonospora nodorum	13684	Ascomycota	N	N
KAH4461888.1	JAIRGO010000004.1	185400	H3	join(11926..11955,12115..12139,12282..12667)	Complete	Parastagonospora nodorum	13684	Ascomycota	N	N
KAH4462071.1	JAIRGO010000004.1	185397	H4	complement(join(11182..11483,11587..11596))	Complete	Parastagonospora nodorum	13684	Ascomycota	N	N
KAH4462609.1	JAIREK010000017.1	185399	H2A	join(491856..491871,491928..492010,492109..492429)	Complete	Parastagonospora nodorum	13684	Ascomycota	N	N
KAH4474832.1	JAIREK010000003.1	185400	H3	complement(join(1526245..1526630,1526773..1526797))	Complete	Parastagonospora nodorum	13684	Ascomycota	N	N
KAH4474833.1	JAIREK010000003.1	185397	H4	join(1527316..1527325,1527421..1527722)	Complete	Parastagonospora nodorum	13684	Ascomycota	N	N
KAH4476482.1	JAIRGQ010000038.1	185399	H2A	join(45298..45353,45501..45793,45846..45901)	Complete	Parastagonospora nodorum	13684	Ascomycota	N	N
KAH4476558.1	JAIRGQ010000038.1	467035	H2B	complement(join(44247..44337,44390..44549,44664..44829))	Complete	Parastagonospora nodorum	13684	Ascomycota	N	N
KAH4478665.1	JAIRGQ010000031.1	185397	H4	complement(join(253414..253577,253631..253768,253978..253987))	Complete	Parastagonospora nodorum	13684	Ascomycota	N	N
KAH4480018.1	JAIRGQ010000025.1	185399	H2A	join(491856..491871,491928..492010,492109..492429)	Complete	Parastagonospora nodorum	13684	Ascomycota	N	N
KAH4481234.1	JAIRGQ010000021.1	467037	H4	complement(join(175691..175741,175796..175879,175926..176013,176116..176163,176212..176417))	Complete	Parastagonospora nodorum	13684	Ascomycota	N	N
KAH4485922.1	JAIRGP010000053.1	467035	H2B	join(188933..189098,189213..189372,189425..189515)	Complete	Parastagonospora nodorum	13684	Ascomycota	N	N
KAH4485993.1	JAIRGP010000053.1	185399	H2A	complement(join(187861..187916,187969..188261,188409..188464))	Complete	Parastagonospora nodorum	13684	Ascomycota	N	N
KAH4490758.1	JAIRGP010000035.1	185397	H4	complement(join(246803..246966,247020..247157,247367..247376))	Complete	Parastagonospora nodorum	13684	Ascomycota	N	N
KAH4493103.1	JAIRGP010000029.1	467037	H4	complement(join(175353..175403,175458..175541,175588..175675,175778..175825,175874..176079))	Complete	Parastagonospora nodorum	13684	Ascomycota	N	N
KAH4497145.1	JAIRGR010000035.1	185399	H2A	complement(join(316196..316251,316304..316596,316744..316799))	Complete	Parastagonospora nodorum	13684	Ascomycota	N	N
KAH4497271.1	JAIRGR010000035.1	467035	H2B	join(317268..317433,317548..317707,317760..317850)	Complete	Parastagonospora nodorum	13684	Ascomycota	N	N
KAH4497585.1	JAIRGP010000021.1	185399	H2A	complement(join(60983..61303,61402..61484,61541..61556))	Complete	Parastagonospora nodorum	13684	Ascomycota	N	N
KAH4500719.1	JAIRGR010000029.1	185397	H4	complement(join(253414..253577,253631..253768,253978..253987))	Complete	Parastagonospora nodorum	13684	Ascomycota	N	N
KAH4508247.1	JAIRGR010000021.1	467037	H4	complement(join(175551..175601,175656..175739,175786..175873,175976..176023,176072..176511))	Complete	Parastagonospora nodorum	13684	Ascomycota	N	N
KAH4511856.1	JAIRGR010000018.1	185399	H2A	join(491856..491871,491928..492010,492109..492429)	Complete	Parastagonospora nodorum	13684	Ascomycota	N	N
KAH4514211.1	JAIRGP010000003.1	185400	H3	join(11926..11955,12115..12139,12282..12667)	Complete	Parastagonospora nodorum	13684	Ascomycota	N	N
KAH4514392.1	JAIRGP010000003.1	185397	H4	complement(join(11182..11483,11587..11596))	Complete	Parastagonospora nodorum	13684	Ascomycota	N	N
KAH4518740.1	JAIRGQ010000001.1	185400	H3	complement(join(1527337..1527722,1527865..1527889))	Complete	Parastagonospora nodorum	13684	Ascomycota	N	N
KAH4519027.1	JAIRGQ010000001.1	185397	H4	join(1528408..1528417,1528513..1528814)	Complete	Parastagonospora nodorum	13684	Ascomycota	N	N
KAH4528904.1	JAIRGS010000034.1	467035	H2B	join(325788..325953,326068..326227,326280..326370)	Complete	Parastagonospora nodorum	13684	Ascomycota	N	N
KAH4528947.1	JAIRGS010000034.1	185399	H2A	complement(join(324716..324771,324824..325116,325264..325319))	Complete	Parastagonospora nodorum	13684	Ascomycota	N	N
KAH4529080.1	JAIRGS010000033.1	185397	H4	complement(join(246800..246963,247017..247154,247364..247373))	Complete	Parastagonospora nodorum	13684	Ascomycota	N	N
KAH4531494.1	JAIRGR010000003.1	185397	H4	complement(join(35825..36126,36222..36231))	Complete	Parastagonospora nodorum	13684	Ascomycota	N	N
KAH4531757.1	JAIRGR010000003.1	185400	H3	join(36561..36590,36750..36774,36917..37302)	Complete	Parastagonospora nodorum	13684	Ascomycota	N	N
KAH4534952.1	JAIREL010000031.1	467035	H2B	complement(join(44247..44337,44390..44549,44664..44829))	Complete	Parastagonospora nodorum	13684	Ascomycota	N	N
KAH4534953.1	JAIREL010000031.1	185399	H2A	join(45298..45353,45501..45793,45846..45901)	Complete	Parastagonospora nodorum	13684	Ascomycota	N	N
KAH4537051.1	JAIREL010000029.1	185397	H4	complement(join(246800..246963,247017..247154,247364..247373))	Complete	Parastagonospora nodorum	13684	Ascomycota	N	N
KAH4538259.1	JAIREL010000026.1	467037	H4	join(282951..283156,283205..283252,283355..283442,283489..283572,283627..283677)	Complete	Parastagonospora nodorum	13684	Ascomycota	N	N
KAH4539957.1	JAIRGS010000016.1	185400	H3	complement(join(935642..936027,936170..936194))	Complete	Parastagonospora nodorum	13684	Ascomycota	N	N
KAH4540354.1	JAIRGS010000016.1	185397	H4	join(936713..936722,936826..937127)	Complete	Parastagonospora nodorum	13684	Ascomycota	N	N
KAH4542567.1	JAIRGS010000013.1	185399	H2A	complement(join(489138..489458,489557..489639,489696..489711))	Complete	Parastagonospora nodorum	13684	Ascomycota	N	N
KAH4549423.1	JAIREL010000013.1	185397	H4	complement(join(11182..11483,11587..11596))	Complete	Parastagonospora nodorum	13684	Ascomycota	N	N
KAH4549424.1	JAIREL010000013.1	185400	H3	join(11926..11955,12115..12139,12282..12667)	Complete	Parastagonospora nodorum	13684	Ascomycota	N	N
KAH4550575.1	JAIRGS010000004.1	467037	H4	complement(join(1104483..1104533,1104588..1104671,1104718..1104805,1104908..1104955,1105004..1105209))	Complete	Parastagonospora nodorum	13684	Ascomycota	N	N
KAH4552152.1	JAIREL010000011.1	185399	H2A	join(491989..492004,492061..492143,492242..492562)	Complete	Parastagonospora nodorum	13684	Ascomycota	N	N
KAH4558392.1	JAIRGT010000038.1	185397	H4	complement(join(238728..238891,238945..239082,239292..239301))	Complete	Parastagonospora nodorum	13684	Ascomycota	N	N
KAH4558519.1	JAIRGT010000037.1	185399	H2A	join(12655..12710,12858..13150,13203..13258)	Complete	Parastagonospora nodorum	13684	Ascomycota	N	N
KAH4558594.1	JAIRGT010000037.1	467035	H2B	complement(join(11604..11694,11747..11906,12021..12186))	Complete	Parastagonospora nodorum	13684	Ascomycota	N	N
KAH4563132.1	JAIRGT010000025.1	185399	H2A	join(68520..68535,68592..68674,68773..69093)	Complete	Parastagonospora nodorum	13684	Ascomycota	N	N
KAH4565051.1	JAIRGT010000021.1	467037	H4	join(458397..458602,458651..458698,458801..458888,458935..459018,459073..459123)	Complete	Parastagonospora nodorum	13684	Ascomycota	N	N
KAH4568869.1	JAIRGT010000015.1	185400	H3	complement(join(998117..998502,998645..998669))	Complete	Parastagonospora nodorum	13684	Ascomycota	N	N
KAH4568873.1	JAIRGT010000015.1	185397	H4	join(999188..999197,999301..999602)	Complete	Parastagonospora nodorum	13684	Ascomycota	N	N
KAH4575282.1	JAIREM010000035.1	467035	H2B	complement(join(44247..44337,44390..44549,44664..44829))	Complete	Parastagonospora nodorum	13684	Ascomycota	N	N
KAH4575283.1	JAIREM010000035.1	185399	H2A	join(45298..45353,45501..45793,45846..45901)	Complete	Parastagonospora nodorum	13684	Ascomycota	N	N
KAH4580081.1	JAIREM010000028.1	185397	H4	join(193462..193471,193681..193818,193872..194035)	Complete	Parastagonospora nodorum	13684	Ascomycota	N	N
KAH4585172.1	JAIREM010000020.1	467037	H4	join(511162..511367,511416..511463,511566..511653,511700..511783,511838..511888)	Complete	Parastagonospora nodorum	13684	Ascomycota	N	N
KAH4588543.1	JAIREM010000014.1	185399	H2A	complement(join(527628..527948,528047..528129,528186..528201))	Complete	Parastagonospora nodorum	13684	Ascomycota	N	N
KAH4592060.1	JAIREM010000007.1	185397	H4	complement(join(35825..36126,36222..36231))	Complete	Parastagonospora nodorum	13684	Ascomycota	N	N
KAH4592061.1	JAIREM010000007.1	185400	H3	join(36750..36774,36917..37302)	Complete	Parastagonospora nodorum	13684	Ascomycota	N	N
KAH4599238.1	JAIRGU010000034.1	185399	H2A	complement(join(332956..333011,333064..333356,333504..333559))	Complete	Parastagonospora nodorum	13684	Ascomycota	N	N
KAH4599240.1	JAIRGU010000034.1	467035	H2B	join(334028..334193,334308..334467,334520..334610)	Complete	Parastagonospora nodorum	13684	Ascomycota	N	N
KAH4601622.1	JAIRGU010000023.1	467037	H4	complement(join(175661..175711,175766..175849,175896..175983,176086..176133,176182..176387))	Complete	Parastagonospora nodorum	13684	Ascomycota	N	N
KAH4604201.1	JAIRGU010000016.1	185399	H2A	join(518379..518394,518451..518533,518632..518952)	Complete	Parastagonospora nodorum	13684	Ascomycota	N	N
KAH4606415.1	JAIRGU010000012.1	185397	H4	join(858482..858491,858701..858838,858892..859055)	Complete	Parastagonospora nodorum	13684	Ascomycota	N	N
KAH4611684.1	JAIREN010000072.1	185400	H3	complement(join(60223..60608,60751..60775))	Complete	Parastagonospora nodorum	13684	Ascomycota	N	N
KAH4611685.1	JAIREN010000072.1	185397	H4	join(61294..61303,61407..61708)	Complete	Parastagonospora nodorum	13684	Ascomycota	N	N
KAH4613136.1	JAIRGU010000002.1	185400	H3	join(13588..13617,13777..13801,13944..14329)	Complete	Parastagonospora nodorum	13684	Ascomycota	N	N
KAH4613730.1	JAIRGU010000002.1	185397	H4	complement(join(12844..13145,13249..13258))	Complete	Parastagonospora nodorum	13684	Ascomycota	N	N
KAH4617598.1	JAIREN010000037.1	185397	H4	join(136089..136098,136308..136445,136499..136662)	Complete	Parastagonospora nodorum	13684	Ascomycota	N	N
KAH4618145.1	JAIREN010000035.1	185399	H2A	complement(join(372361..372416,372469..372761,372909..372964))	Complete	Parastagonospora nodorum	13684	Ascomycota	N	N
KAH4618146.1	JAIREN010000035.1	467035	H2B	join(373433..373598,373713..373872,373925..374015)	Complete	Parastagonospora nodorum	13684	Ascomycota	N	N
KAH4618798.1	JAIREO010000059.1	185399	H2A	join(68520..68535,68592..68674,68773..69093)	Complete	Parastagonospora nodorum	13684	Ascomycota	N	N
KAH4623867.1	JAIREO010000039.1	185397	H4	join(140653..140662,140872..141009,141063..141226)	Complete	Parastagonospora nodorum	13684	Ascomycota	N	N
KAH4623980.1	JAIREO010000038.1	467035	H2B	complement(join(11604..11694,11747..11906,12021..12186))	Complete	Parastagonospora nodorum	13684	Ascomycota	N	N
KAH4623981.1	JAIREO010000038.1	185399	H2A	join(12655..12710,12858..13150,13203..13258)	Complete	Parastagonospora nodorum	13684	Ascomycota	N	N
KAH4624221.1	JAIREN010000021.1	467037	H4	complement(join(175430..175480,175535..175618,175665..175752,175855..175902,175951..176156))	Complete	Parastagonospora nodorum	13684	Ascomycota	N	N
KAH4630133.1	JAIREN010000013.1	185399	H2A	complement(join(793385..793705,793804..793886,793943..793958))	Complete	Parastagonospora nodorum	13684	Ascomycota	N	N
KAH4630258.1	JAIREO010000025.1	467037	H4	complement(join(175440..175490,175545..175628,175675..175762,175865..175912,175961..176166))	Complete	Parastagonospora nodorum	13684	Ascomycota	N	N
KAH4638918.1	JAIREO010000014.1	185400	H3	complement(join(901360..901745,901888..901912))	Complete	Parastagonospora nodorum	13684	Ascomycota	N	N
KAH4638919.1	JAIREO010000014.1	185397	H4	join(902431..902440,902544..902845)	Complete	Parastagonospora nodorum	13684	Ascomycota	N	N
KAH4652401.1	JAIRGV010000041.1	467035	H2B	complement(join(31926..32016,32069..32228,32343..32508))	Complete	Parastagonospora nodorum	13684	Ascomycota	N	N
KAH4652403.1	JAIRGV010000041.1	185399	H2A	join(32977..33032,33180..33472,33525..33580)	Complete	Parastagonospora nodorum	13684	Ascomycota	N	N
KAH4654282.1	JAIRGV010000034.1	185397	H4	complement(join(230161..230324,230378..230515,230725..230734))	Complete	Parastagonospora nodorum	13684	Ascomycota	N	N
KAH4659905.1	JAIRGW010000038.1	185399	H2A	complement(join(316196..316251,316304..316596,316744..316799))	Complete	Parastagonospora nodorum	13684	Ascomycota	N	N
KAH4660031.1	JAIRGW010000038.1	467035	H2B	join(317268..317433,317548..317707,317760..317850)	Complete	Parastagonospora nodorum	13684	Ascomycota	N	N
KAH4661650.1	JAIRGW010000035.1	185397	H4	complement(join(253414..253577,253631..253768,253978..253987))	Complete	Parastagonospora nodorum	13684	Ascomycota	N	N
KAH4661864.1	JAIRGV010000021.1	467037	H4	complement(join(175624..175674,175729..175812,175859..175946,176049..176096,176145..176350))	Complete	Parastagonospora nodorum	13684	Ascomycota	N	N
KAH4665322.1	JAIRGV010000017.1	185399	H2A	join(491905..491920,491977..492059,492158..492478)	Complete	Parastagonospora nodorum	13684	Ascomycota	N	N
KAH4665865.1	JAIRGX010000042.1	185397	H4	join(84492..84501,84711..84848,84902..85065)	Complete	Parastagonospora nodorum	13684	Ascomycota	N	N
KAH4668959.1	JAIRGX010000037.1	467035	H2B	complement(join(11605..11695,11748..11907,12022..12187))	Complete	Parastagonospora nodorum	13684	Ascomycota	N	N
KAH4668961.1	JAIRGX010000037.1	185399	H2A	join(12656..12711,12859..13151,13204..13259)	Complete	Parastagonospora nodorum	13684	Ascomycota	N	N
KAH4670744.1	JAIRGW010000023.1	467037	H4	complement(join(175590..175640,175695..175778,175825..175912,176015..176062,176111..176316))	Complete	Parastagonospora nodorum	13684	Ascomycota	N	N
KAH4671156.1	JAIRGW010000022.1	185399	H2A	join(491856..491871,491928..492010,492109..492429)	Complete	Parastagonospora nodorum	13684	Ascomycota	N	N
KAH4676895.1	JAIRGX010000025.1	467037	H4	complement(join(175640..175690,175745..175828,175875..175962,176065..176112,176161..176366))	Complete	Parastagonospora nodorum	13684	Ascomycota	N	N
KAH4684560.1	JAIRGV010000002.1	185397	H4	complement(join(22149..22450,22546..22555))	Complete	Parastagonospora nodorum	13684	Ascomycota	N	N
KAH4684810.1	JAIRGV010000002.1	185400	H3	join(22885..22914,23074..23098,23241..23626)	Complete	Parastagonospora nodorum	13684	Ascomycota	N	N
KAH4690514.1	JAIRGX010000013.1	185399	H2A	complement(join(489476..489796,489895..489977,490034..490049))	Complete	Parastagonospora nodorum	13684	Ascomycota	N	N
KAH4695198.1	JAIRGY010000039.1	185399	H2A	complement(join(332956..333011,333064..333356,333504..333559))	Complete	Parastagonospora nodorum	13684	Ascomycota	N	N
KAH4695200.1	JAIRGY010000039.1	467035	H2B	join(334028..334193,334308..334467,334520..334610)	Complete	Parastagonospora nodorum	13684	Ascomycota	N	N
KAH4697257.1	JAIRGY010000031.1	185397	H4	join(221219..221228,221438..221575,221629..221792)	Complete	Parastagonospora nodorum	13684	Ascomycota	N	N
KAH4700981.1	JAIRGY010000020.1	467037	H4	join(530037..530242,530291..530338,530441..530528,530575..530658,530713..530763)	Complete	Parastagonospora nodorum	13684	Ascomycota	N	N
KAH4705556.1	JAIRGY010000012.1	185399	H2A	join(518539..518554,518611..518693,518792..519112)	Complete	Parastagonospora nodorum	13684	Ascomycota	N	N
KAH4713160.1	JAIRGY010000001.1	185400	H3	join(13588..13617,13777..13801,13944..14329)	Complete	Parastagonospora nodorum	13684	Ascomycota	N	N
KAH4713700.1	JAIRGY010000001.1	185397	H4	complement(join(12844..13145,13249..13258))	Complete	Parastagonospora nodorum	13684	Ascomycota	N	N
KAH4713907.1	JAIRGW010000001.1	185397	H4	complement(join(36959..37260,37356..37365))	Complete	Parastagonospora nodorum	13684	Ascomycota	N	N
KAH4714651.1	JAIRGW010000001.1	185400	H3	join(37695..37724,37884..37908,38051..38436)	Complete	Parastagonospora nodorum	13684	Ascomycota	N	N
KAH4717855.1	JAIREP010000034.1	467035	H2B	complement(join(44247..44337,44390..44549,44664..44829))	Complete	Parastagonospora nodorum	13684	Ascomycota	N	N
KAH4717856.1	JAIREP010000034.1	185399	H2A	join(45298..45353,45501..45793,45846..45901)	Complete	Parastagonospora nodorum	13684	Ascomycota	N	N
KAH4719554.1	JAIREP010000029.1	185397	H4	complement(join(253414..253577,253631..253768,253978..253987))	Complete	Parastagonospora nodorum	13684	Ascomycota	N	N
KAH4721457.1	JAIREP010000022.1	467037	H4	join(466244..466449,466498..466545,466648..466735,466782..466865,466920..466970)	Complete	Parastagonospora nodorum	13684	Ascomycota	N	N
KAH4722411.1	JAIREP010000019.1	185399	H2A	join(491856..491871,491928..492010,492109..492429)	Complete	Parastagonospora nodorum	13684	Ascomycota	N	N
KAH4728062.1	JAIRGX010000002.1	185397	H4	join(1575513..1575522,1575626..1575927)	Complete	Parastagonospora nodorum	13684	Ascomycota	N	N
KAH4728529.1	JAIRGX010000002.1	185400	H3	complement(join(1574442..1574827,1574970..1574994))	Complete	Parastagonospora nodorum	13684	Ascomycota	N	N
KAH4730850.1	JAIREP010000004.1	185397	H4	complement(join(35942..36243,36339..36348))	Complete	Parastagonospora nodorum	13684	Ascomycota	N	N
KAH4730851.1	JAIREP010000004.1	185400	H3	join(36678..36707,36867..36891,37034..37419)	Complete	Parastagonospora nodorum	13684	Ascomycota	N	N
KAH4739293.1	JAIRHA010000039.1	185399	H2A	join(45298..45353,45501..45793,45846..45901)	Complete	Parastagonospora nodorum	13684	Ascomycota	N	N
KAH4739371.1	JAIRHA010000039.1	467035	H2B	complement(join(44247..44337,44390..44549,44664..44829))	Complete	Parastagonospora nodorum	13684	Ascomycota	N	N
KAH4740645.1	JAIRHA010000032.1	185397	H4	complement(join(253414..253577,253631..253768,253978..253987))	Complete	Parastagonospora nodorum	13684	Ascomycota	N	N
KAH4743408.1	JAIRGZ010000037.1	467035	H2B	join(317268..317433,317548..317707,317760..317850)	Complete	Parastagonospora nodorum	13684	Ascomycota	N	N
KAH4743412.1	JAIRGZ010000037.1	185399	H2A	complement(join(316196..316251,316304..316596,316744..316799))	Complete	Parastagonospora nodorum	13684	Ascomycota	N	N
KAH4749685.1	JAIRHA010000012.1	185399	H2A	join(491856..491871,491928..492010,492109..492429)	Complete	Parastagonospora nodorum	13684	Ascomycota	N	N
KAH4750237.1	JAIRGZ010000029.1	185397	H4	join(193462..193471,193681..193818,193872..194035)	Complete	Parastagonospora nodorum	13684	Ascomycota	N	N
KAH4750566.1	JAIRHA010000010.1	467037	H4	complement(join(619727..619777,619832..619915,619962..620049,620152..620199,620248..620453))	Complete	Parastagonospora nodorum	13684	Ascomycota	N	N
KAH4758421.1	JAIRHA010000001.1	185397	H4	complement(join(366294..366595,366691..366700))	Complete	Parastagonospora nodorum	13684	Ascomycota	N	N
KAH4758748.1	JAIRHA010000001.1	185400	H3	join(367030..367059,367219..367243,367386..367771)	Complete	Parastagonospora nodorum	13684	Ascomycota	N	N
KAH4761105.1	JAIREQ010000039.1	467035	H2B	complement(join(11604..11694,11747..11906,12021..12186))	Complete	Parastagonospora nodorum	13684	Ascomycota	N	N
KAH4761106.1	JAIREQ010000039.1	185399	H2A	join(12655..12710,12858..13150,13203..13258)	Complete	Parastagonospora nodorum	13684	Ascomycota	N	N
KAH4761375.1	JAIRGZ010000019.1	185399	H2A	join(491856..491871,491928..492010,492109..492429)	Complete	Parastagonospora nodorum	13684	Ascomycota	N	N
KAH4765451.1	JAIREQ010000028.1	185397	H4	join(221159..221168,221378..221515,221569..221732)	Complete	Parastagonospora nodorum	13684	Ascomycota	N	N
KAH4767025.1	JAIRGZ010000012.1	467037	H4	join(457143..457582,457631..457678,457781..457868,457915..457998,458053..458103)	Complete	Parastagonospora nodorum	13684	Ascomycota	N	N
KAH4770214.1	JAIREQ010000022.1	467037	H4	complement(join(175779..175829,175884..175967,176014..176101,176204..176251,176300..176505))	Complete	Parastagonospora nodorum	13684	Ascomycota	N	N
KAH4771329.1	JAIRHB010000033.1	467035	H2B	complement(join(11604..11694,11747..11906,12021..12186))	Complete	Parastagonospora nodorum	13684	Ascomycota	N	N
KAH4771344.1	JAIRHB010000033.1	185399	H2A	join(12655..12710,12858..13150,13203..13258)	Complete	Parastagonospora nodorum	13684	Ascomycota	N	N
KAH4777361.1	JAIRHB010000019.1	467037	H4	join(537042..537247,537296..537343,537446..537533,537580..537663,537718..537768)	Complete	Parastagonospora nodorum	13684	Ascomycota	N	N
KAH4780492.1	JAIRHB010000014.1	185399	H2A	join(518499..518514,518571..518653,518752..519072)	Complete	Parastagonospora nodorum	13684	Ascomycota	N	N
KAH4792090.1	JAIRHB010000002.1	185400	H3	join(13588..13617,13777..13801,13944..14329)	Complete	Parastagonospora nodorum	13684	Ascomycota	N	N
KAH4792323.1	JAIRHB010000002.1	185397	H4	join(1817735..1817744,1817954..1818091,1818145..1818308)	Complete	Parastagonospora nodorum	13684	Ascomycota	N	N
KAH4792714.1	JAIRHB010000002.1	185397	H4	complement(join(12844..13145,13249..13258))	Complete	Parastagonospora nodorum	13684	Ascomycota	N	N
KAH4796646.1	JAIREQ010000009.1	185399	H2A	complement(join(489261..489581,489680..489762,489819..489834))	Complete	Parastagonospora nodorum	13684	Ascomycota	N	N
KAH4798380.1	JAIRHC010000076.1	185400	H3	complement(join(60231..60616,60759..60783))	Complete	Parastagonospora nodorum	13684	Ascomycota	N	N
KAH4798387.1	JAIRHC010000076.1	185397	H4	join(61302..61311,61415..61716)	Complete	Parastagonospora nodorum	13684	Ascomycota	N	N
KAH4799190.1	JAIRHC010000062.1	185399	H2A	complement(join(169195..169250,169303..169595,169743..169798))	Complete	Parastagonospora nodorum	13684	Ascomycota	N	N
KAH4799197.1	JAIRHC010000062.1	467035	H2B	join(170267..170432,170547..170706,170759..170849)	Complete	Parastagonospora nodorum	13684	Ascomycota	N	N
KAH4800273.1	JAIRHC010000051.1	185397	H4	complement(join(244966..245129,245183..245320,245530..245539))	Complete	Parastagonospora nodorum	13684	Ascomycota	N	N
KAH4803442.1	JAIRGZ010000001.1	185400	H3	complement(join(1910118..1910503,1910646..1910670))	Complete	Parastagonospora nodorum	13684	Ascomycota	N	N
KAH4804116.1	JAIRGZ010000001.1	185397	H4	join(1911189..1911198,1911294..1911595)	Complete	Parastagonospora nodorum	13684	Ascomycota	N	N
KAH4807460.1	JAIRHC010000021.1	467037	H4	join(250489..250694,250746..250793,250896..250983,251030..251113,251168..251218)	Complete	Parastagonospora nodorum	13684	Ascomycota	N	N
KAH4812608.1	JAIRHC010000010.1	185399	H2A	join(513604..513619,513676..513758,513857..514177)	Complete	Parastagonospora nodorum	13684	Ascomycota	N	N
KAH4814738.1	JAIRHD010000038.1	185399	H2A	join(45298..45353,45501..45793,45846..45901)	Complete	Parastagonospora nodorum	13684	Ascomycota	N	N
KAH4814813.1	JAIRHD010000038.1	467035	H2B	complement(join(44247..44337,44390..44549,44664..44829))	Complete	Parastagonospora nodorum	13684	Ascomycota	N	N
KAH4818267.1	JAIRHD010000031.1	185397	H4	join(193462..193471,193681..193818,193872..194035)	Complete	Parastagonospora nodorum	13684	Ascomycota	N	N
KAH4824946.1	JAIRHD010000020.1	467037	H4	join(511185..511390,511439..511486,511589..511676,511723..511806,511861..511911)	Complete	Parastagonospora nodorum	13684	Ascomycota	N	N
KAH4827803.1	JAIRHD010000013.1	185399	H2A	complement(join(527344..527664,527763..527845,527902..527917))	Complete	Parastagonospora nodorum	13684	Ascomycota	N	N
KAH4831072.1	JAIREQ010000003.1	185400	H3	complement(join(1578516..1578901,1579044..1579068))	Complete	Parastagonospora nodorum	13684	Ascomycota	N	N
KAH4831073.1	JAIREQ010000003.1	185397	H4	join(1579587..1579596,1579700..1580001)	Complete	Parastagonospora nodorum	13684	Ascomycota	N	N
KAH4835862.1	JAIRHD010000002.1	185397	H4	join(1527619..1527628,1527724..1528025)	Complete	Parastagonospora nodorum	13684	Ascomycota	N	N
KAH4836493.1	JAIRHD010000002.1	185400	H3	complement(join(1526548..1526933,1527076..1527100))	Complete	Parastagonospora nodorum	13684	Ascomycota	N	N
KAH4841733.1	JAIRHG010000057.1	185399	H2A	complement(join(175365..175420,175473..175765,175913..175968))	Complete	Parastagonospora nodorum	13684	Ascomycota	N	N
KAH4841757.1	JAIRHG010000057.1	467035	H2B	join(176437..176602,176717..176876,176929..177019)	Complete	Parastagonospora nodorum	13684	Ascomycota	N	N
KAH4845436.1	JAIRHG010000034.1	185397	H4	join(138064..138073,138283..138420,138474..138637)	Complete	Parastagonospora nodorum	13684	Ascomycota	N	N
KAH4848853.1	JAIRHG010000024.1	185399	H2A	join(502988..503003,503060..503142,503241..503561)	Complete	Parastagonospora nodorum	13684	Ascomycota	N	N
KAH4849079.1	JAIRHF010000051.1	467035	H2B	complement(join(44247..44337,44390..44549,44664..44829))	Complete	Parastagonospora nodorum	13684	Ascomycota	N	N
KAH4849091.1	JAIRHF010000051.1	185399	H2A	join(45298..45353,45501..45793,45846..45901)	Complete	Parastagonospora nodorum	13684	Ascomycota	N	N
KAH4849436.1	JAIRHG010000023.1	467037	H4	complement(join(175484..175534,175589..175672,175719..175806,175909..175956,176005..176210))	Complete	Parastagonospora nodorum	13684	Ascomycota	N	N
KAH4850277.1	JAIRHE010000031.1	185399	H2A	join(45298..45353,45501..45793,45846..45901)	Complete	Parastagonospora nodorum	13684	Ascomycota	N	N
KAH4850363.1	JAIRHE010000031.1	467035	H2B	complement(join(44247..44337,44390..44549,44664..44829))	Complete	Parastagonospora nodorum	13684	Ascomycota	N	N
KAH4861104.1	JAIRHE010000023.1	467037	H4	complement(join(175505..175555,175610..175693,175740..175827,175930..175977,176026..176231))	Complete	Parastagonospora nodorum	13684	Ascomycota	N	N
KAH4862288.1	JAIRHG010000002.1	185400	H3	complement(join(1522141..1522526,1522669..1522693))	Complete	Parastagonospora nodorum	13684	Ascomycota	N	N
KAH4862654.1	JAIRHG010000002.1	185397	H4	join(1523212..1523221,1523325..1523626)	Complete	Parastagonospora nodorum	13684	Ascomycota	N	N
KAH4865707.1	JAIRHF010000032.1	185397	H4	join(137502..137511,137721..137858,137912..138075)	Complete	Parastagonospora nodorum	13684	Ascomycota	N	N
KAH4869010.1	JAIRHF010000025.1	185399	H2A	complement(join(42984..43304,43403..43485,43542..43557))	Complete	Parastagonospora nodorum	13684	Ascomycota	N	N
KAH4871503.1	JAIRHE010000013.1	185399	H2A	complement(join(490247..490567,490666..490748,490805..490820))	Complete	Parastagonospora nodorum	13684	Ascomycota	N	N
KAH4871991.1	JAIRHF010000020.1	467037	H4	complement(join(175536..175586,175641..175724,175771..175858,175961..176008,176057..176262))	Complete	Parastagonospora nodorum	13684	Ascomycota	N	N
KAH4884496.1	JAIRHE010000002.1	185397	H4	complement(join(129780..129943,129997..130134,130344..130353))	Complete	Parastagonospora nodorum	13684	Ascomycota	N	N
KAH4884721.1	JAIRHE010000002.1	185400	H3	complement(join(1932132..1932517,1932660..1932684))	Complete	Parastagonospora nodorum	13684	Ascomycota	N	N
KAH4884723.1	JAIRHE010000002.1	185397	H4	join(1933203..1933212,1933316..1933617)	Complete	Parastagonospora nodorum	13684	Ascomycota	N	N
KAH4888605.1	JAIRHF010000002.1	185400	H3	join(11926..11955,12115..12139,12282..12667)	Complete	Parastagonospora nodorum	13684	Ascomycota	N	N
KAH4888779.1	JAIRHF010000002.1	185397	H4	complement(join(11182..11483,11587..11596))	Complete	Parastagonospora nodorum	13684	Ascomycota	N	N
KAH4894456.1	JAIRHJ010000047.1	467035	H2B	complement(join(44247..44337,44390..44549,44664..44829))	Complete	Parastagonospora nodorum	13684	Ascomycota	N	N
KAH4894467.1	JAIRHJ010000047.1	185399	H2A	join(45298..45353,45501..45793,45846..45901)	Complete	Parastagonospora nodorum	13684	Ascomycota	N	N
KAH4898436.1	JAIRHJ010000027.1	185397	H4	join(477760..477769,477873..478174)	Complete	Parastagonospora nodorum	13684	Ascomycota	N	N
KAH4898552.1	JAIRHJ010000027.1	185400	H3	complement(join(476689..477074,477217..477241,477401..477430))	Complete	Parastagonospora nodorum	13684	Ascomycota	N	N
KAH4900007.1	JAIRHH010000052.1	185397	H4	join(59947..59956,60166..60303,60357..60520)	Complete	Parastagonospora nodorum	13684	Ascomycota	N	N
KAH4900313.1	JAIRHJ010000022.1	185399	H2A	complement(join(662272..662592,662691..662773,662830..662845))	Complete	Parastagonospora nodorum	13684	Ascomycota	N	N
KAH4900647.1	JAIRHJ010000021.1	467037	H4	join(512151..512356,512408..512455,512558..512645,512692..512775,512830..512880)	Complete	Parastagonospora nodorum	13684	Ascomycota	N	N
KAH4910276.1	JAIRHJ010000004.1	185397	H4	join(1256842..1256851,1257061..1257198,1257252..1257415)	Complete	Parastagonospora nodorum	13684	Ascomycota	N	N
KAH4912067.1	JAIRHH010000044.1	467035	H2B	complement(join(10947..11037,11090..11249,11364..11529))	Complete	Parastagonospora nodorum	13684	Ascomycota	N	N
KAH4912070.1	JAIRHH010000044.1	185399	H2A	join(11998..12053,12201..12493,12546..12601)	Complete	Parastagonospora nodorum	13684	Ascomycota	N	N
KAH4916748.1	JAIRER010000066.1	185400	H3	complement(join(101029..101414,101557..101581,101741..101770))	Complete	Parastagonospora nodorum	13684	Ascomycota	N	N
KAH4916749.1	JAIRER010000066.1	185397	H4	join(102100..102109,102205..102506)	Complete	Parastagonospora nodorum	13684	Ascomycota	N	N
KAH4917777.1	JAIRER010000057.1	467035	H2B	complement(join(11605..11695,11748..11907,12022..12187))	Complete	Parastagonospora nodorum	13684	Ascomycota	N	N
KAH4917778.1	JAIRER010000057.1	185399	H2A	join(12656..12711,12859..13151,13204..13259)	Complete	Parastagonospora nodorum	13684	Ascomycota	N	N
KAH4918267.1	JAIRHH010000030.1	185400	H3	join(18506..18535,18695..18719,18862..19247)	Complete	Parastagonospora nodorum	13684	Ascomycota	N	N
KAH4918426.1	JAIRHH010000030.1	185397	H4	complement(join(17762..18063,18167..18176))	Complete	Parastagonospora nodorum	13684	Ascomycota	N	N
KAH4928223.1	JAIRHI010000038.1	185399	H2A	complement(join(344802..344857,344910..345202,345350..345405))	Complete	Parastagonospora nodorum	13684	Ascomycota	N	N
KAH4928269.1	JAIRHI010000038.1	467035	H2B	join(345874..346039,346154..346313,346366..346456)	Complete	Parastagonospora nodorum	13684	Ascomycota	N	N
KAH4931229.1	JAIRER010000017.1	467037	H4	join(443700..443905,443957..444004,444107..444194,444241..444324,444379..444429)	Complete	Parastagonospora nodorum	13684	Ascomycota	N	N
KAH4932655.1	JAIRHH010000018.1	467037	H4	join(251313..251752,251801..251848,251951..252038,252085..252168,252223..252273)	Complete	Parastagonospora nodorum	13684	Ascomycota	N	N
KAH4935356.1	JAIRHI010000030.1	185397	H4	join(201655..201664,201874..202011,202065..202228)	Complete	Parastagonospora nodorum	13684	Ascomycota	N	N
KAH4936864.1	JAIRHI010000028.1	185397	H4	join(447569..447578,447682..447983)	Complete	Parastagonospora nodorum	13684	Ascomycota	N	N
KAH4936928.1	JAIRHI010000028.1	185400	H3	complement(join(446498..446883,447026..447050))	Complete	Parastagonospora nodorum	13684	Ascomycota	N	N
KAH4938600.1	JAIRER010000007.1	185399	H2A	complement(join(485783..486103,486202..486284,486341..486356))	Complete	Parastagonospora nodorum	13684	Ascomycota	N	N
KAH4943712.1	JAIRER010000002.1	185397	H4	join(1215415..1215424,1215634..1215771,1215825..1215988)	Complete	Parastagonospora nodorum	13684	Ascomycota	N	N
KAH4946486.1	JAIRHI010000020.1	467037	H4	join(456612..456817,456866..456913,457016..457103,457150..457233,457288..457338)	Complete	Parastagonospora nodorum	13684	Ascomycota	N	N
KAH4949858.1	JAIRHH010000004.1	185399	H2A	complement(join(575603..575923,576022..576104,576161..576176))	Complete	Parastagonospora nodorum	13684	Ascomycota	N	N
KAH4956578.1	JAIRES010000041.1	467035	H2B	complement(join(17359..17449,17502..17661,17776..17941))	Complete	Parastagonospora nodorum	13684	Ascomycota	N	N
KAH4956579.1	JAIRES010000041.1	185399	H2A	join(18410..18465,18613..18905,18958..19013)	Complete	Parastagonospora nodorum	13684	Ascomycota	N	N
KAH4959242.1	JAIRES010000030.1	185397	H4	join(220249..220258,220468..220605,220659..220822)	Complete	Parastagonospora nodorum	13684	Ascomycota	N	N
KAH4960028.1	JAIRHI010000009.1	185399	H2A	join(501492..501507,501564..501646,501745..502065)	Complete	Parastagonospora nodorum	13684	Ascomycota	N	N
KAH4962044.1	JAIRES010000021.1	467037	H4	join(461447..461652,461701..461748,461851..461938,461985..462068,462123..462173)	Complete	Parastagonospora nodorum	13684	Ascomycota	N	N
KAH4962880.1	JAIRES010000018.1	185399	H2A	complement(join(210844..211164,211263..211345,211402..211417))	Complete	Parastagonospora nodorum	13684	Ascomycota	N	N
KAH4973302.1	JAIRES010000001.1	185397	H4	complement(join(30007..30308,30404..30413))	Complete	Parastagonospora nodorum	13684	Ascomycota	N	N
KAH4973303.1	JAIRES010000001.1	185400	H3	join(30743..30772,30932..30956,31099..31484)	Complete	Parastagonospora nodorum	13684	Ascomycota	N	N
KAH4974794.1	JAIRHK010000053.1	185399	H2A	complement(join(168936..168991,169044..169336,169484..169539))	Complete	Parastagonospora nodorum	13684	Ascomycota	N	N
KAH4974823.1	JAIRHK010000053.1	467035	H2B	join(170008..170173,170288..170447,170500..170590)	Complete	Parastagonospora nodorum	13684	Ascomycota	N	N
KAH4979224.1	JAIRHL010000032.1	185399	H2A	complement(join(342272..342327,342380..342672,342820..342875))	Complete	Parastagonospora nodorum	13684	Ascomycota	N	N
KAH4979304.1	JAIRHL010000032.1	467035	H2B	join(343344..343509,343624..343783,343836..343926)	Complete	Parastagonospora nodorum	13684	Ascomycota	N	N
KAH4979866.1	JAIRHL010000029.1	185397	H4	complement(join(240978..241141,241195..241332,241542..241551))	Complete	Parastagonospora nodorum	13684	Ascomycota	N	N
KAH4983753.1	JAIRHL010000018.1	185399	H2A	join(509271..509286,509343..509425,509524..509844)	Complete	Parastagonospora nodorum	13684	Ascomycota	N	N
KAH4988233.1	JAIRHL010000009.1	467037	H4	complement(join(632082..632132,632187..632270,632317..632404,632507..632554,632603..632808))	Complete	Parastagonospora nodorum	13684	Ascomycota	N	N
KAH4992836.1	JAIRHL010000003.1	185400	H3	join(12327..12356,12516..12540,12683..13068)	Complete	Parastagonospora nodorum	13684	Ascomycota	N	N
KAH4993370.1	JAIRHL010000003.1	185397	H4	complement(join(11583..11884,11988..11997))	Complete	Parastagonospora nodorum	13684	Ascomycota	N	N
KAH4994433.1	JAIRHK010000039.1	185397	H4	complement(join(228670..228833,228887..229024,229234..229243))	Complete	Parastagonospora nodorum	13684	Ascomycota	N	N
KAH5007482.1	JAIRET010000031.1	185399	H2A	complement(join(413836..413891,413944..414236,414384..414439))	Complete	Parastagonospora nodorum	13684	Ascomycota	N	N
KAH5007483.1	JAIRET010000031.1	467035	H2B	join(414908..415073,415188..415347,415400..415490)	Complete	Parastagonospora nodorum	13684	Ascomycota	N	N
KAH5008265.1	JAIRHM010000051.1	467035	H2B	join(171434..171599,171714..171873,171926..172016)	Complete	Parastagonospora nodorum	13684	Ascomycota	N	N
KAH5008274.1	JAIRHM010000051.1	185399	H2A	complement(join(170362..170417,170470..170762,170910..170965))	Complete	Parastagonospora nodorum	13684	Ascomycota	N	N
KAH5010145.1	JAIRHK010000011.1	185397	H4	join(1027461..1027470,1027574..1027875)	Complete	Parastagonospora nodorum	13684	Ascomycota	N	N
KAH5010644.1	JAIRHK010000011.1	185400	H3	complement(join(1026390..1026775,1026918..1026942))	Complete	Parastagonospora nodorum	13684	Ascomycota	N	N
KAH5014685.1	JAIRHK010000008.1	467037	H4	join(476798..477003,477055..477102,477205..477292,477339..477422,477477..477527)	Complete	Parastagonospora nodorum	13684	Ascomycota	N	N
KAH5015473.1	JAIRHK010000007.1	185399	H2A	complement(join(610331..610651,610750..610832,610889..610904))	Complete	Parastagonospora nodorum	13684	Ascomycota	N	N
KAH5016046.1	JAIRET010000020.1	467037	H4	complement(join(175429..175479,175534..175617,175664..175751,175854..175901,175953..176158))	Complete	Parastagonospora nodorum	13684	Ascomycota	N	N
KAH5022736.1	JAIRET010000015.1	185397	H4	join(818223..818232,818442..818579,818633..818796)	Complete	Parastagonospora nodorum	13684	Ascomycota	N	N
KAH5028011.1	JAIRET010000011.1	185399	H2A	complement(join(650644..650964,651063..651145,651202..651217))	Complete	Parastagonospora nodorum	13684	Ascomycota	N	N
KAH5032747.1	JAIRHM010000016.1	185397	H4	join(663818..663827,664037..664174,664228..664391)	Complete	Parastagonospora nodorum	13684	Ascomycota	N	N
KAH5035676.1	JAIRET010000005.1	185400	H3	complement(join(1393515..1393900,1394043..1394067))	Complete	Parastagonospora nodorum	13684	Ascomycota	N	N
KAH5035677.1	JAIRET010000005.1	185397	H4	join(1394586..1394595,1394699..1395000)	Complete	Parastagonospora nodorum	13684	Ascomycota	N	N
KAH5035931.1	JAIRHM010000012.1	467037	H4	complement(join(492566..492616,492671..492754,492801..492888,492991..493038,493087..493292))	Complete	Parastagonospora nodorum	13684	Ascomycota	N	N
KAH5038804.1	JAIRHM010000009.1	185399	H2A	complement(join(483380..483700,483799..483881,483938..483953))	Complete	Parastagonospora nodorum	13684	Ascomycota	N	N
KAH5040915.1	JAIRHM010000007.1	185397	H4	complement(join(12851..13152,13256..13265))	Complete	Parastagonospora nodorum	13684	Ascomycota	N	N
KAH5041111.1	JAIRHM010000007.1	185400	H3	join(13595..13624,13784..13808,13951..14336)	Complete	Parastagonospora nodorum	13684	Ascomycota	N	N
KAH5048428.1	JAIRHO010000044.1	185397	H4	join(77768..77777,77987..78124,78178..78341)	Complete	Parastagonospora nodorum	13684	Ascomycota	N	N
KAH5048838.1	JAIRHO010000041.1	185399	H2A	join(32448..32503,32651..32943,32996..33051)	Complete	Parastagonospora nodorum	13684	Ascomycota	N	N
KAH5048879.1	JAIRHO010000041.1	467035	H2B	complement(join(31397..31487,31540..31699,31814..31979))	Complete	Parastagonospora nodorum	13684	Ascomycota	N	N
KAH5054543.1	JAIRHO010000020.1	185399	H2A	complement(join(209175..209495,209594..209676,209733..209748))	Complete	Parastagonospora nodorum	13684	Ascomycota	N	N
KAH5062258.1	JAIRHO010000008.1	185397	H4	join(1090487..1090496,1090600..1090901)	Complete	Parastagonospora nodorum	13684	Ascomycota	N	N
KAH5062385.1	JAIRHO010000008.1	185400	H3	complement(join(1089416..1089801,1089944..1089968))	Complete	Parastagonospora nodorum	13684	Ascomycota	N	N
KAH5063460.1	JAIRHO010000007.1	467037	H4	join(487309..487514,487563..487610,487713..487800,487847..487930,487985..488035)	Complete	Parastagonospora nodorum	13684	Ascomycota	N	N
KAH5072474.1	JAIRHN010000043.1	467035	H2B	join(313826..313991,314106..314265,314318..314408)	Complete	Parastagonospora nodorum	13684	Ascomycota	N	N
KAH5072579.1	JAIRHN010000043.1	185399	H2A	complement(join(312754..312809,312862..313154,313302..313357))	Complete	Parastagonospora nodorum	13684	Ascomycota	N	N
KAH5077588.1	JAIRHP010000014.1	467035	H2B	join(173326..173491,173606..173765,173818..173908)	Complete	Parastagonospora nodorum	13684	Ascomycota	N	N
KAH5077705.1	JAIRHP010000014.1	185399	H2A	complement(join(172254..172309,172362..172654,172802..172857))	Complete	Parastagonospora nodorum	13684	Ascomycota	N	N
KAH5078235.1	JAIRHN010000036.1	185397	H4	complement(join(240559..240722,240776..240913,241123..241132))	Complete	Parastagonospora nodorum	13684	Ascomycota	N	N
KAH5079158.1	JAIRHP010000012.1	185399	H2A	join(493090..493105,493162..493244,493343..493663)	Complete	Parastagonospora nodorum	13684	Ascomycota	N	N
KAH5080072.1	JAIRHP010000010.1	467037	H4	join(247779..247984,248036..248083,248186..248273,248320..248403,248458..248508)	Complete	Parastagonospora nodorum	13684	Ascomycota	N	N
KAH5084787.1	JAIRHP010000002.1	185397	H4	complement(join(275505..275668,275722..275859,276069..276078))	Complete	Parastagonospora nodorum	13684	Ascomycota	N	N
KAH5084846.1	JAIRHP010000002.1	185400	H3	complement(join(1985310..1985695,1985838..1985862))	Complete	Parastagonospora nodorum	13684	Ascomycota	N	N
KAH5085299.1	JAIRHP010000002.1	185397	H4	join(1986381..1986390,1986494..1986795)	Complete	Parastagonospora nodorum	13684	Ascomycota	N	N
KAH5092282.1	JAIRHQ010000038.1	185399	H2A	join(17977..18032,18180..18472,18525..18580)	Complete	Parastagonospora nodorum	13684	Ascomycota	N	N
KAH5092322.1	JAIRHQ010000038.1	467035	H2B	complement(join(16926..17016,17069..17228,17343..17508))	Complete	Parastagonospora nodorum	13684	Ascomycota	N	N
KAH5092382.1	JAIRHQ010000037.1	185397	H4	join(131278..131287,131497..131634,131688..131851)	Complete	Parastagonospora nodorum	13684	Ascomycota	N	N
KAH5093719.1	JAIRHN010000022.1	185400	H3	complement(join(535352..535737,535880..535904))	Complete	Parastagonospora nodorum	13684	Ascomycota	N	N
KAH5093722.1	JAIRHN010000022.1	185397	H4	join(536423..536432,536536..536837)	Complete	Parastagonospora nodorum	13684	Ascomycota	N	N
KAH5097765.1	JAIRHQ010000018.1	467037	H4	join(453564..453769,453821..453868,453971..454058,454105..454188,454243..454293)	Complete	Parastagonospora nodorum	13684	Ascomycota	N	N
KAH5098017.1	JAIREU010000068.1	185400	H3	complement(join(60207..60592,60735..60759))	Complete	Parastagonospora nodorum	13684	Ascomycota	N	N
KAH5098018.1	JAIREU010000068.1	185397	H4	join(61278..61287,61383..61684)	Complete	Parastagonospora nodorum	13684	Ascomycota	N	N
KAH5106141.1	JAIRHQ010000007.1	185399	H2A	complement(join(604421..604741,604840..604922,604979..604994))	Complete	Parastagonospora nodorum	13684	Ascomycota	N	N
KAH5106388.1	JAIREU010000034.1	185397	H4	join(138320..138329,138539..138676,138730..138893)	Complete	Parastagonospora nodorum	13684	Ascomycota	N	N
KAH5106642.1	JAIREU010000033.1	185399	H2A	complement(join(354882..354937,354990..355282,355430..355485))	Complete	Parastagonospora nodorum	13684	Ascomycota	N	N
KAH5106643.1	JAIREU010000033.1	467035	H2B	join(355954..356119,356234..356393,356446..356536)	Complete	Parastagonospora nodorum	13684	Ascomycota	N	N
KAH5112795.1	JAIRHQ010000001.1	185400	H3	join(13595..13624,13784..13808,13951..14336)	Complete	Parastagonospora nodorum	13684	Ascomycota	N	N
KAH5113358.1	JAIRHQ010000001.1	185397	H4	complement(join(12851..13152,13256..13265))	Complete	Parastagonospora nodorum	13684	Ascomycota	N	N
KAH5114334.1	JAIREU010000020.1	467037	H4	join(446176..446381,446430..446477,446580..446667,446714..446797,446852..446902)	Complete	Parastagonospora nodorum	13684	Ascomycota	N	N
KAH5118567.1	JAIREU010000011.1	185399	H2A	complement(join(493101..493421,493520..493602,493659..493674))	Complete	Parastagonospora nodorum	13684	Ascomycota	N	N
KAH5126039.1	JAIRHN010000016.1	467037	H4	join(450457..450662,450714..450761,450864..450951,450998..451081,451136..451186)	Complete	Parastagonospora nodorum	13684	Ascomycota	N	N
KAH5127847.1	JAIREV010000051.1	185399	H2A	complement(join(170360..170415,170468..170760,170908..170963))	Complete	Parastagonospora nodorum	13684	Ascomycota	N	N
KAH5127848.1	JAIREV010000051.1	467035	H2B	join(171432..171597,171712..171871,171924..172014)	Complete	Parastagonospora nodorum	13684	Ascomycota	N	N
KAH5130303.1	JAIREV010000035.1	185397	H4	join(136604..136613,136823..136960,137014..137177)	Complete	Parastagonospora nodorum	13684	Ascomycota	N	N
KAH5132087.1	JAIREV010000027.1	185400	H3	complement(join(474979..475364,475507..475531))	Complete	Parastagonospora nodorum	13684	Ascomycota	N	N
KAH5132088.1	JAIREV010000027.1	185397	H4	join(476050..476059,476155..476456)	Complete	Parastagonospora nodorum	13684	Ascomycota	N	N
KAH5133075.1	JAIREV010000024.1	467037	H4	complement(join(175202..175252,175307..175390,175437..175524,175627..175674,175723..175928))	Complete	Parastagonospora nodorum	13684	Ascomycota	N	N
KAH5136990.1	JAIRHR010000066.1	467035	H2B	complement(join(19686..19776,19829..19988,20103..20268))	Complete	Parastagonospora nodorum	13684	Ascomycota	N	N
KAH5136993.1	JAIRHR010000066.1	185399	H2A	join(20737..20792,20940..21232,21285..21340)	Complete	Parastagonospora nodorum	13684	Ascomycota	N	N
KAH5145290.1	JAIRHR010000039.1	185397	H4	join(138722..138731,138941..139078,139132..139295)	Complete	Parastagonospora nodorum	13684	Ascomycota	N	N
KAH5148763.1	JAIREV010000003.1	185399	H2A	complement(join(916793..917113,917212..917294,917351..917366))	Complete	Parastagonospora nodorum	13684	Ascomycota	N	N
KAH5152968.1	JAIRHR010000021.1	467037	H4	join(79920..80125,80177..80224,80327..80414,80461..80544,80599..80649)	Complete	Parastagonospora nodorum	13684	Ascomycota	N	N
KAH5157026.1	JAIRHR010000012.1	185399	H2A	join(494908..494923,494980..495062,495161..495481)	Complete	Parastagonospora nodorum	13684	Ascomycota	N	N
KAH5163735.1	JAIRHR010000001.1	185400	H3	complement(join(1583712..1584097,1584240..1584264))	Complete	Parastagonospora nodorum	13684	Ascomycota	N	N
KAH5163738.1	JAIRHR010000001.1	185397	H4	join(1584783..1584792,1584896..1585197)	Complete	Parastagonospora nodorum	13684	Ascomycota	N	N
KAH5165336.1	JAIRHN010000005.1	185399	H2A	complement(join(486812..487132,487231..487313,487370..487385))	Complete	Parastagonospora nodorum	13684	Ascomycota	N	N
KAH5167098.1	JAIRHT010000050.1	185400	H3	complement(join(60227..60612,60755..60779))	Complete	Parastagonospora nodorum	13684	Ascomycota	N	N
KAH5167101.1	JAIRHT010000050.1	185397	H4	join(61298..61307,61411..61712)	Complete	Parastagonospora nodorum	13684	Ascomycota	N	N
KAH5168413.1	JAIRHS010000055.1	185399	H2A	complement(join(173642..173697,173750..174042,174190..174245))	Complete	Parastagonospora nodorum	13684	Ascomycota	N	N
KAH5168449.1	JAIRHS010000055.1	467035	H2B	join(174714..174879,174994..175153,175206..175296)	Complete	Parastagonospora nodorum	13684	Ascomycota	N	N
KAH5170831.1	JAIRHT010000038.1	467035	H2B	join(316834..316999,317114..317273,317326..317416)	Complete	Parastagonospora nodorum	13684	Ascomycota	N	N
KAH5170838.1	JAIRHT010000038.1	185399	H2A	complement(join(315762..315817,315870..316162,316310..316365))	Complete	Parastagonospora nodorum	13684	Ascomycota	N	N
KAH5171984.1	JAIRHT010000035.1	185397	H4	join(137877..137886,138096..138233,138287..138450)	Complete	Parastagonospora nodorum	13684	Ascomycota	N	N
KAH5174648.1	JAIRHS010000036.1	185397	H4	complement(join(234309..234472,234526..234663,234873..234882))	Complete	Parastagonospora nodorum	13684	Ascomycota	N	N
KAH5177535.1	JAIRHU010000039.1	185397	H4	complement(join(229902..230065,230119..230256,230466..230475))	Complete	Parastagonospora nodorum	13684	Ascomycota	N	N
KAH5178383.1	JAIRHU010000037.1	185399	H2A	complement(join(366626..366681,366734..367026,367174..367229))	Complete	Parastagonospora nodorum	13684	Ascomycota	N	N
KAH5178432.1	JAIRHU010000037.1	467035	H2B	join(367698..367863,367978..368137,368190..368280)	Complete	Parastagonospora nodorum	13684	Ascomycota	N	N
KAH5179852.1	JAIRHT010000025.1	467037	H4	complement(join(175325..175375,175430..175513,175560..175647,175750..175797,175846..176051))	Complete	Parastagonospora nodorum	13684	Ascomycota	N	N
KAH5181987.1	JAIRHU010000026.1	185399	H2A	complement(join(60971..61291,61390..61472,61529..61544))	Complete	Parastagonospora nodorum	13684	Ascomycota	N	N
KAH5183028.1	JAIRHU010000024.1	467037	H4	complement(join(147731..147781,147836..147919,147966..148053,148156..148203,148255..148460))	Complete	Parastagonospora nodorum	13684	Ascomycota	N	N
KAH5194750.1	JAIRHS010000020.1	185397	H4	join(247632..248071,248120..248167,248270..248357,248404..248487,248542..248592)	Complete	Parastagonospora nodorum	13684	Ascomycota	N	N
KAH5198919.1	JAIRHU010000002.1	185400	H3	join(12193..12222,12382..12406,12549..12934)	Complete	Parastagonospora nodorum	13684	Ascomycota	N	N
KAH5199104.1	JAIRHU010000002.1	185397	H4	complement(join(11449..11750,11854..11863))	Complete	Parastagonospora nodorum	13684	Ascomycota	N	N
KAH5205373.1	JAIRHT010000011.1	185399	H2A	complement(join(678867..679187,679286..679368,679425..679440))	Complete	Parastagonospora nodorum	13684	Ascomycota	N	N
KAH5208846.1	JAIREW010000032.1	185399	H2A	complement(join(314461..314516,314569..314861,315009..315064))	Complete	Parastagonospora nodorum	13684	Ascomycota	N	N
KAH5208847.1	JAIREW010000032.1	467035	H2B	join(315533..315698,315813..315972,316025..316115)	Complete	Parastagonospora nodorum	13684	Ascomycota	N	N
KAH5209629.1	JAIREW010000030.1	185397	H4	join(135222..135231,135441..135578,135632..135795)	Complete	Parastagonospora nodorum	13684	Ascomycota	N	N
KAH5213839.1	JAIRHS010000007.1	185399	H2A	join(513523..513538,513595..513677,513776..514096)	Complete	Parastagonospora nodorum	13684	Ascomycota	N	N
KAH5214404.1	JAIREW010000021.1	185399	H2A	complement(join(205381..205701,205800..205882,205939..205954))	Complete	Parastagonospora nodorum	13684	Ascomycota	N	N
KAH5222329.1	JAIREW010000012.1	467037	H4	join(532200..532405,532454..532501,532604..532691,532738..532821,532876..532926)	Complete	Parastagonospora nodorum	13684	Ascomycota	N	N
KAH5226390.1	JAIRHS010000002.1	185400	H3	complement(join(1586955..1587340,1587483..1587507))	Complete	Parastagonospora nodorum	13684	Ascomycota	N	N
KAH5226730.1	JAIRHS010000002.1	185397	H4	join(1588026..1588035,1588139..1588440)	Complete	Parastagonospora nodorum	13684	Ascomycota	N	N
KAH5232411.1	JAIREW010000004.1	185397	H4	complement(join(29045..29346,29450..29459))	Complete	Parastagonospora nodorum	13684	Ascomycota	N	N
KAH5232412.1	JAIREW010000004.1	185400	H3	join(29789..29818,29978..30002,30145..30530)	Complete	Parastagonospora nodorum	13684	Ascomycota	N	N
KAH5237402.1	JAIRHV010000061.1	185397	H4	complement(join(11182..11483,11587..11596))	Complete	Parastagonospora nodorum	13684	Ascomycota	N	N
KAH5237414.1	JAIRHV010000061.1	185400	H3	join(11926..11955,12115..12139,12282..12667)	Complete	Parastagonospora nodorum	13684	Ascomycota	N	N
KAH5241582.1	JAIRHV010000035.1	185397	H4	complement(join(229298..229461,229515..229652,229862..229871))	Complete	Parastagonospora nodorum	13684	Ascomycota	N	N
KAH5241954.1	JAIREX010000033.1	467035	H2B	complement(join(44247..44337,44390..44549,44664..44829))	Complete	Parastagonospora nodorum	13684	Ascomycota	N	N
KAH5241955.1	JAIREX010000033.1	185399	H2A	join(45298..45353,45501..45793,45846..45901)	Complete	Parastagonospora nodorum	13684	Ascomycota	N	N
KAH5242345.1	JAIREX010000032.1	185397	H4	join(138066..138075,138285..138422,138476..138639)	Complete	Parastagonospora nodorum	13684	Ascomycota	N	N
KAH5242478.1	JAIRHV010000032.1	467035	H2B	complement(join(11604..11694,11747..11906,12021..12186))	Complete	Parastagonospora nodorum	13684	Ascomycota	N	N
KAH5242495.1	JAIRHV010000032.1	185399	H2A	join(12655..12710,12858..13150,13203..13258)	Complete	Parastagonospora nodorum	13684	Ascomycota	N	N
KAH5246892.1	JAIRHV010000025.1	467037	H4	join(419431..419636,419685..419732,419835..419922,419969..420052,420107..420157)	Complete	Parastagonospora nodorum	13684	Ascomycota	N	N
KAH5251847.1	JAIREY010000035.1	185397	H4	join(131102..131111,131321..131458,131512..131675)	Complete	Parastagonospora nodorum	13684	Ascomycota	N	N
KAH5254963.1	JAIRHV010000016.1	185399	H2A	join(501162..501177,501234..501316,501415..501735)	Complete	Parastagonospora nodorum	13684	Ascomycota	N	N
KAH5257618.1	JAIREX010000014.1	185400	H3	complement(join(930571..930956,931099..931123))	Complete	Parastagonospora nodorum	13684	Ascomycota	N	N
KAH5257619.1	JAIREX010000014.1	185397	H4	join(931642..931651,931755..932056)	Complete	Parastagonospora nodorum	13684	Ascomycota	N	N
KAH5258909.1	JAIREX010000013.1	185399	H2A	complement(join(489746..490066,490165..490247,490304..490319))	Complete	Parastagonospora nodorum	13684	Ascomycota	N	N
KAH5271142.1	JAIREY010000015.1	185399	H2A	join(500855..500870,500927..501009,501108..501428)	Complete	Parastagonospora nodorum	13684	Ascomycota	N	N
KAH5275967.1	JAIREY010000012.1	185400	H3	complement(join(1030698..1031083,1031226..1031250,1031410..1031439))	Complete	Parastagonospora nodorum	13684	Ascomycota	N	N
KAH5275968.1	JAIREY010000012.1	185397	H4	join(1031769..1031778,1031882..1032183)	Complete	Parastagonospora nodorum	13684	Ascomycota	N	N
KAH5277007.1	JAIREY010000011.1	467037	H4	join(456587..456792,456841..456888,456991..457078,457125..457208,457263..457313)	Complete	Parastagonospora nodorum	13684	Ascomycota	N	N
KAH5279881.1	JAIREY010000009.1	467035	H2B	complement(join(759503..759593,759646..759805,759920..760085))	Complete	Parastagonospora nodorum	13684	Ascomycota	N	N
KAH5279882.1	JAIREY010000009.1	185399	H2A	join(760554..760609,760757..761049,761102..761157)	Complete	Parastagonospora nodorum	13684	Ascomycota	N	N
KAH5283735.1	JAIREX010000001.1	467037	H4	join(1524988..1525193,1525245..1525292,1525395..1525482,1525529..1525612,1525667..1525717)	Complete	Parastagonospora nodorum	13684	Ascomycota	N	N
KAH5290936.1	JAIREZ010000035.1	467035	H2B	complement(join(16926..17016,17069..17228,17343..17508))	Complete	Parastagonospora nodorum	13684	Ascomycota	N	N
KAH5290937.1	JAIREZ010000035.1	185399	H2A	join(17977..18032,18180..18472,18525..18580)	Complete	Parastagonospora nodorum	13684	Ascomycota	N	N
KAH5291234.1	JAIREZ010000034.1	185397	H4	complement(join(216613..216776,216830..216967,217177..217186))	Complete	Parastagonospora nodorum	13684	Ascomycota	N	N
KAH5291571.1	JAIRHW010000072.1	185399	H2A	complement(join(45191..45246,45299..45591,45739..45794))	Complete	Parastagonospora nodorum	13684	Ascomycota	N	N
KAH5291584.1	JAIRHW010000072.1	467035	H2B	join(46263..46428,46543..46702,46755..46845)	Complete	Parastagonospora nodorum	13684	Ascomycota	N	N
KAH5294712.1	JAIRFA010000048.1	185399	H2A	complement(join(168993..169048,169101..169393,169541..169596))	Complete	Parastagonospora nodorum	13684	Ascomycota	N	N
KAH5294713.1	JAIRFA010000048.1	467035	H2B	join(170065..170230,170345..170504,170557..170647)	Complete	Parastagonospora nodorum	13684	Ascomycota	N	N
KAH5296245.1	JAIREZ010000023.1	185399	H2A	complement(join(60954..61274,61373..61455,61512..61527))	Complete	Parastagonospora nodorum	13684	Ascomycota	N	N
KAH5297665.1	JAIREZ010000021.1	467037	H4	complement(join(175208..175258,175313..175396,175443..175530,175633..175680,175732..175937))	Complete	Parastagonospora nodorum	13684	Ascomycota	N	N
KAH5301753.1	JAIRHW010000035.1	185397	H4	complement(join(229619..229782,229836..229973,230183..230192))	Complete	Parastagonospora nodorum	13684	Ascomycota	N	N
KAH5306939.1	JAIRFA010000024.1	467037	H4	complement(join(175399..175449,175504..175587,175634..175721,175824..175871,175920..176125))	Complete	Parastagonospora nodorum	13684	Ascomycota	N	N
KAH5310483.1	JAIRHW010000023.1	185399	H2A	join(502865..502880,502937..503019,503118..503438)	Complete	Parastagonospora nodorum	13684	Ascomycota	N	N
KAH5313061.1	JAIRFA010000018.1	185397	H4	complement(join(12838..13139,13235..13244))	Complete	Parastagonospora nodorum	13684	Ascomycota	N	N
KAH5313062.1	JAIRFA010000018.1	185400	H3	join(13574..13603,13763..13787,13930..14315)	Complete	Parastagonospora nodorum	13684	Ascomycota	N	N
KAH5315091.1	JAIRHW010000019.1	185397	H4	complement(join(12294..12595,12699..12708))	Complete	Parastagonospora nodorum	13684	Ascomycota	N	N
KAH5315141.1	JAIRHW010000019.1	185400	H3	join(13038..13067,13227..13251,13394..13779)	Complete	Parastagonospora nodorum	13684	Ascomycota	N	N
KAH5315821.1	JAIRFA010000016.1	185399	H2A	join(495162..495177,495234..495316,495415..495735)	Complete	Parastagonospora nodorum	13684	Ascomycota	N	N
KAH5321780.1	JAIRFA010000012.1	185397	H4	complement(join(216883..217046,217100..217237,217447..217456))	Complete	Parastagonospora nodorum	13684	Ascomycota	N	N
KAH5323527.1	JAIREZ010000003.1	185400	H3	complement(join(1594664..1595049,1595192..1595216))	Complete	Parastagonospora nodorum	13684	Ascomycota	N	N
KAH5323528.1	JAIREZ010000003.1	185397	H4	join(1595735..1595744,1595848..1596149)	Complete	Parastagonospora nodorum	13684	Ascomycota	N	N
KAH5327160.1	JAIRHW010000009.1	467037	H4	complement(join(599631..599681,599736..599819,599866..599953,600056..600103,600155..600360))	Complete	Parastagonospora nodorum	13684	Ascomycota	N	N
KAH5340549.1	JAIRHX010000060.1	467035	H2B	join(46260..46425,46540..46699,46752..46842)	Complete	Parastagonospora nodorum	13684	Ascomycota	N	N
KAH5340553.1	JAIRHX010000060.1	185399	H2A	complement(join(45188..45243,45296..45588,45736..45791))	Complete	Parastagonospora nodorum	13684	Ascomycota	N	N
KAH5348098.1	JAIRFB010000046.1	185397	H4	complement(join(144973..145136,145190..145327,145537..145546))	Complete	Parastagonospora nodorum	13684	Ascomycota	N	N
KAH5349690.1	JAIRFB010000041.1	185399	H2A	complement(join(310197..310252,310305..310597,310745..310800))	Complete	Parastagonospora nodorum	13684	Ascomycota	N	N
KAH5349691.1	JAIRFB010000041.1	467035	H2B	join(311269..311434,311549..311708,311761..311851)	Complete	Parastagonospora nodorum	13684	Ascomycota	N	N
KAH5352459.1	JAIRHX010000020.1	467037	H4	join(467755..467960,468012..468059,468162..468249,468296..468379,468434..468484)	Complete	Parastagonospora nodorum	13684	Ascomycota	N	N
KAH5355046.1	JAIRHY010000036.1	185399	H2A	complement(join(352096..352151,352204..352496,352644..352699))	Complete	Parastagonospora nodorum	13684	Ascomycota	N	N
KAH5355051.1	JAIRHY010000036.1	467035	H2B	join(353168..353333,353448..353607,353660..353750)	Complete	Parastagonospora nodorum	13684	Ascomycota	N	N
KAH5362146.1	JAIRHX010000009.1	185399	H2A	complement(join(648812..649132,649231..649313,649370..649385))	Complete	Parastagonospora nodorum	13684	Ascomycota	N	N
KAH5364955.1	JAIRFB010000016.1	185399	H2A	complement(join(219652..219972,220071..220153,220210..220225))	Complete	Parastagonospora nodorum	13684	Ascomycota	N	N
KAH5366917.1	JAIRHY010000027.1	185397	H4	complement(join(228797..228960,229014..229151,229361..229370))	Complete	Parastagonospora nodorum	13684	Ascomycota	N	N
KAH5372667.1	JAIRFB010000008.1	467037	H4	complement(join(618819..618869,618924..619007,619054..619141,619244..619291,619340..619779))	Complete	Parastagonospora nodorum	13684	Ascomycota	N	N
KAH5373112.1	JAIRHX010000002.1	185397	H4	join(1752700..1752709,1752919..1753056,1753110..1753273)	Complete	Parastagonospora nodorum	13684	Ascomycota	N	N
KAH5373176.1	JAIRHX010000002.1	185400	H3	join(21016..21045,21205..21229,21372..21757)	Complete	Parastagonospora nodorum	13684	Ascomycota	N	N
KAH5373871.1	JAIRHX010000002.1	185397	H4	complement(join(20272..20573,20677..20686))	Complete	Parastagonospora nodorum	13684	Ascomycota	N	N
KAH5374809.1	JAIRFB010000007.1	185400	H3	complement(join(1084052..1084437,1084580..1084604))	Complete	Parastagonospora nodorum	13684	Ascomycota	N	N
KAH5374810.1	JAIRFB010000007.1	185397	H4	join(1085123..1085132,1085236..1085537)	Complete	Parastagonospora nodorum	13684	Ascomycota	N	N
KAH5381727.1	JAIRHY010000018.1	185399	H2A	join(513652..513667,513724..513806,513905..514225)	Complete	Parastagonospora nodorum	13684	Ascomycota	N	N
KAH5383041.1	JAIRHY010000016.1	467037	H4	complement(join(602780..602830,602885..602968,603015..603102,603205..603252,603301..603506))	Complete	Parastagonospora nodorum	13684	Ascomycota	N	N
KAH5391089.1	JAIRFC010000057.1	185397	H4	complement(join(13676..13839,13893..14030,14240..14249))	Complete	Parastagonospora nodorum	13684	Ascomycota	N	N
KAH5391985.1	JAIRHY010000002.1	185397	H4	join(1578326..1578335,1578439..1578740)	Complete	Parastagonospora nodorum	13684	Ascomycota	N	N
KAH5392043.1	JAIRHY010000002.1	185400	H3	complement(join(1577255..1577640,1577783..1577807,1577967..1577996))	Complete	Parastagonospora nodorum	13684	Ascomycota	N	N
KAH5396871.1	JAIRHZ010000058.1	467037	H4	join(50822..51027,51076..51123,51226..51313,51360..51443,51498..51548)	Complete	Parastagonospora nodorum	13684	Ascomycota	N	N
KAH5397137.1	JAIRFC010000035.1	185399	H2A	complement(join(346743..346798,346851..347143,347291..347346))	Complete	Parastagonospora nodorum	13684	Ascomycota	N	N
KAH5397138.1	JAIRFC010000035.1	467035	H2B	join(347815..347980,348095..348254,348307..348397)	Complete	Parastagonospora nodorum	13684	Ascomycota	N	N
KAH5400070.1	JAIRFD010000044.1	467035	H2B	complement(join(37131..37221,37274..37433,37548..37713))	Complete	Parastagonospora nodorum	13684	Ascomycota	N	N
KAH5400071.1	JAIRFD010000044.1	185399	H2A	join(38182..38237,38385..38677,38730..38785)	Complete	Parastagonospora nodorum	13684	Ascomycota	N	N
KAH5400836.1	JAIRFC010000028.1	185400	H3	complement(join(534110..534495,534638..534662))	Complete	Parastagonospora nodorum	13684	Ascomycota	N	N
KAH5400837.1	JAIRFC010000028.1	185397	H4	join(535181..535190,535294..535595)	Complete	Parastagonospora nodorum	13684	Ascomycota	N	N
KAH5403282.1	JAIRHZ010000040.1	467035	H2B	complement(join(10921..11011,11064..11223,11338..11503))	Complete	Parastagonospora nodorum	13684	Ascomycota	N	N
KAH5403285.1	JAIRHZ010000040.1	185399	H2A	join(11972..12027,12175..12467,12520..12575)	Complete	Parastagonospora nodorum	13684	Ascomycota	N	N
KAH5403589.1	JAIRFC010000025.1	185399	H2A	complement(join(97834..98154,98253..98335,98392..98407))	Complete	Parastagonospora nodorum	13684	Ascomycota	N	N
KAH5405282.1	JAIRFD010000029.1	185397	H4	complement(join(12851..13152,13256..13265))	Complete	Parastagonospora nodorum	13684	Ascomycota	N	N
KAH5405283.1	JAIRFD010000029.1	185400	H3	join(13595..13624,13784..13808,13951..14336)	Complete	Parastagonospora nodorum	13684	Ascomycota	N	N
KAH5409181.1	JAIRHZ010000032.1	185397	H4	join(193929..193938,194148..194285,194339..194502)	Complete	Parastagonospora nodorum	13684	Ascomycota	N	N
KAH5415953.1	JAIRFD010000015.1	185399	H2A	join(505345..505360,505417..505499,505598..505918)	Complete	Parastagonospora nodorum	13684	Ascomycota	N	N
KAH5416501.1	JAIRFD010000014.1	467037	H4	complement(join(595488..595538,595593..595676,595723..595810,595913..595960,596012..596217))	Complete	Parastagonospora nodorum	13684	Ascomycota	N	N
KAH5426293.1	JAIRFD010000004.1	185397	H4	join(1287613..1287622,1287832..1287969,1288023..1288186)	Complete	Parastagonospora nodorum	13684	Ascomycota	N	N
KAH5429411.1	JAIRFC010000008.1	467037	H4	join(475084..475289,475338..475385,475488..475575,475622..475705,475760..475810)	Complete	Parastagonospora nodorum	13684	Ascomycota	N	N
KAH5436233.1	JAIRHZ010000011.1	185399	H2A	complement(join(634753..635073,635172..635254,635311..635326))	Complete	Parastagonospora nodorum	13684	Ascomycota	N	N
KAH5441190.1	JAIRHZ010000005.1	185400	H3	join(12318..12347,12507..12531,12674..13059)	Complete	Parastagonospora nodorum	13684	Ascomycota	N	N
KAH5441342.1	JAIRHZ010000005.1	185397	H4	complement(join(11574..11875,11979..11988))	Complete	Parastagonospora nodorum	13684	Ascomycota	N	N
KAH5444501.1	JAIRIB010000034.1	185399	H2A	complement(join(344617..344672,344725..345017,345165..345220))	Complete	Parastagonospora nodorum	13684	Ascomycota	N	N
KAH5444544.1	JAIRIB010000034.1	467035	H2B	join(345689..345854,345969..346128,346181..346271)	Complete	Parastagonospora nodorum	13684	Ascomycota	N	N
KAH5444675.1	JAIRIB010000033.1	185397	H4	complement(join(250975..251138,251192..251329,251539..251548))	Complete	Parastagonospora nodorum	13684	Ascomycota	N	N
KAH5448085.1	JAIRIB010000022.1	467037	H4	complement(join(175328..175378,175433..175516,175563..175650,175753..175800,175852..176057))	Complete	Parastagonospora nodorum	13684	Ascomycota	N	N
KAH5453525.1	JAIRIB010000011.1	185400	H3	complement(join(1126723..1127108,1127251..1127275))	Complete	Parastagonospora nodorum	13684	Ascomycota	N	N
KAH5453528.1	JAIRIB010000011.1	185397	H4	join(1127794..1127803,1127907..1128208)	Complete	Parastagonospora nodorum	13684	Ascomycota	N	N
KAH5454748.1	JAIRIB010000010.1	185399	H2A	complement(join(649879..650199,650298..650380,650437..650452))	Complete	Parastagonospora nodorum	13684	Ascomycota	N	N
KAH5464155.1	JAIRIA010000043.1	467035	H2B	join(334713..334878,334993..335152,335205..335295)	Complete	Parastagonospora nodorum	13684	Ascomycota	N	N
KAH5464166.1	JAIRIA010000043.1	185399	H2A	complement(join(333641..333696,333749..334041,334189..334244))	Complete	Parastagonospora nodorum	13684	Ascomycota	N	N
KAH5465176.1	JAIRIC010000056.1	185399	H2A	join(11449..11504,11652..11944,11997..12052)	Complete	Parastagonospora nodorum	13684	Ascomycota	N	N
KAH5465199.1	JAIRIC010000056.1	467035	H2B	complement(join(10398..10488,10541..10700,10815..10980))	Complete	Parastagonospora nodorum	13684	Ascomycota	N	N
KAH5467244.1	JAIRIC010000039.1	185397	H4	join(140880..140889,141099..141236,141290..141453)	Complete	Parastagonospora nodorum	13684	Ascomycota	N	N
KAH5470488.1	JAIRIC010000024.1	185399	H2A	join(507382..507397,507454..507536,507635..507955)	Complete	Parastagonospora nodorum	13684	Ascomycota	N	N
KAH5471671.1	JAIRIC010000021.1	467037	H4	complement(join(175561..175611,175666..175749,175796..175883,175986..176033,176085..176290))	Complete	Parastagonospora nodorum	13684	Ascomycota	N	N
KAH5472290.1	JAIRIA010000038.1	185397	H4	join(154903..154912,155122..155259,155313..155476)	Complete	Parastagonospora nodorum	13684	Ascomycota	N	N
KAH5482193.1	JAIRIC010000001.1	185400	H3	complement(join(1610236..1610621,1610764..1610788,1610948..1610977))	Complete	Parastagonospora nodorum	13684	Ascomycota	N	N
KAH5482521.1	JAIRIC010000001.1	185397	H4	join(1611307..1611316,1611420..1611721)	Complete	Parastagonospora nodorum	13684	Ascomycota	N	N
KAH5485718.1	JAIRIA010000026.1	185397	H4	complement(join(11574..11875,11979..11988))	Complete	Parastagonospora nodorum	13684	Ascomycota	N	N
KAH5485764.1	JAIRIA010000026.1	185400	H3	join(12318..12347,12507..12531,12674..13059)	Complete	Parastagonospora nodorum	13684	Ascomycota	N	N
KAH5488743.1	JAIRFE010000040.1	467035	H2B	complement(join(15059..15149,15202..15361,15476..15641))	Complete	Parastagonospora nodorum	13684	Ascomycota	N	N
KAH5488744.1	JAIRFE010000040.1	185399	H2A	join(16110..16165,16313..16605,16658..16713)	Complete	Parastagonospora nodorum	13684	Ascomycota	N	N
KAH5489236.1	JAIRIA010000021.1	467037	H4	complement(join(224119..224169,224224..224307,224354..224441,224544..224591,224643..224848))	Complete	Parastagonospora nodorum	13684	Ascomycota	N	N
KAH5491269.1	JAIRFE010000036.1	185397	H4	complement(join(233553..233716,233770..233907,234117..234126))	Complete	Parastagonospora nodorum	13684	Ascomycota	N	N
KAH5497260.1	JAIRID010000033.1	467035	H2B	complement(join(12923..13013,13066..13225,13340..13505))	Complete	Parastagonospora nodorum	13684	Ascomycota	N	N
KAH5497267.1	JAIRID010000033.1	185399	H2A	join(13974..14029,14177..14469,14522..14577)	Complete	Parastagonospora nodorum	13684	Ascomycota	N	N
KAH5500573.1	JAIRID010000029.1	185397	H4	complement(join(29070..29371,29475..29484))	Complete	Parastagonospora nodorum	13684	Ascomycota	N	N
KAH5500761.1	JAIRID010000029.1	185400	H3	join(30003..30027,30170..30555)	Complete	Parastagonospora nodorum	13684	Ascomycota	N	N
KAH5501054.1	JAIRFE010000022.1	185399	H2A	join(493265..493280,493337..493419,493518..493838)	Complete	Parastagonospora nodorum	13684	Ascomycota	N	N
KAH5502028.1	JAIRIA010000009.1	185399	H2A	join(515163..515178,515235..515317,515416..515736)	Complete	Parastagonospora nodorum	13684	Ascomycota	N	N
KAH5509050.1	JAIRID010000019.1	467037	H4	complement(join(596137..596187,596242..596325,596372..596459,596562..596609,596658..596863))	Complete	Parastagonospora nodorum	13684	Ascomycota	N	N
KAH5514747.1	JAIRFE010000010.1	467037	H4	complement(join(598986..599036,599091..599174,599221..599308,599411..599458,599510..599715))	Complete	Parastagonospora nodorum	13684	Ascomycota	N	N
KAH5518292.1	JAIRID010000012.1	185399	H2A	complement(join(487902..488222,488321..488403,488460..488475))	Complete	Parastagonospora nodorum	13684	Ascomycota	N	N
KAH5519620.1	JAIRFE010000007.1	185400	H3	complement(join(1134054..1134439,1134582..1134606,1134766..1134795))	Complete	Parastagonospora nodorum	13684	Ascomycota	N	N
KAH5519621.1	JAIRFE010000007.1	185397	H4	join(1135125..1135134,1135238..1135539)	Complete	Parastagonospora nodorum	13684	Ascomycota	N	N
KAH5530201.1	JAIRID010000002.1	185397	H4	complement(join(230085..230248,230302..230439,230649..230658))	Complete	Parastagonospora nodorum	13684	Ascomycota	N	N
KAH5531945.1	JAIRIE010000041.1	185399	H2A	complement(join(310061..310116,310169..310461,310609..310664))	Complete	Parastagonospora nodorum	13684	Ascomycota	N	N
KAH5531951.1	JAIRIE010000041.1	467035	H2B	join(311133..311298,311413..311572,311625..311715)	Complete	Parastagonospora nodorum	13684	Ascomycota	N	N
KAH5533765.1	JAIRIE010000036.1	185397	H4	join(137887..137896,138106..138243,138297..138460)	Complete	Parastagonospora nodorum	13684	Ascomycota	N	N
KAH5535835.1	JAIRIE010000027.1	185399	H2A	join(513765..513780,513837..513919,514018..514338)	Complete	Parastagonospora nodorum	13684	Ascomycota	N	N
KAH5539953.1	JAIRIE010000015.1	467037	H4	join(247809..248014,248063..248110,248213..248300,248347..248430,248485..248535)	Complete	Parastagonospora nodorum	13684	Ascomycota	N	N
KAH5542915.1	JAIRIG010000061.1	185397	H4	complement(join(11583..11884,11988..11997))	Complete	Parastagonospora nodorum	13684	Ascomycota	N	N
KAH5542974.1	JAIRIG010000061.1	185400	H3	join(12327..12356,12516..12540,12683..13068)	Complete	Parastagonospora nodorum	13684	Ascomycota	N	N
KAH5547967.1	JAIRIG010000041.1	185397	H4	join(137877..137886,138096..138233,138287..138450)	Complete	Parastagonospora nodorum	13684	Ascomycota	N	N
KAH5550181.1	JAIRIE010000002.1	185397	H4	complement(join(23130..23431,23535..23544))	Complete	Parastagonospora nodorum	13684	Ascomycota	N	N
KAH5550277.1	JAIRIE010000002.1	185400	H3	join(24063..24087,24230..24615)	Complete	Parastagonospora nodorum	13684	Ascomycota	N	N
KAH5552441.1	JAIRIF010000077.1	467035	H2B	join(49967..50132,50247..50406,50459..50549)	Complete	Parastagonospora nodorum	13684	Ascomycota	N	N
KAH5552453.1	JAIRIF010000077.1	185399	H2A	complement(join(48895..48950,49003..49295,49443..49498))	Complete	Parastagonospora nodorum	13684	Ascomycota	N	N
KAH5561421.1	JAIRIG010000013.1	185399	H2A	complement(join(167201..167256,167309..167601,167749..167804))	Complete	Parastagonospora nodorum	13684	Ascomycota	N	N
KAH5561685.1	JAIRIG010000013.1	467035	H2B	join(168273..168438,168553..168712,168765..168855)	Complete	Parastagonospora nodorum	13684	Ascomycota	N	N
KAH5561848.1	JAIRIF010000039.1	185397	H4	join(143145..143154,143364..143501,143555..143718)	Complete	Parastagonospora nodorum	13684	Ascomycota	N	N
KAH5563504.1	JAIRIH010000060.1	185399	H2A	complement(join(51454..51509,51562..51854,52002..52057))	Complete	Parastagonospora nodorum	13684	Ascomycota	N	N
KAH5563512.1	JAIRIH010000060.1	467035	H2B	join(52526..52691,52806..52965,53018..53108)	Complete	Parastagonospora nodorum	13684	Ascomycota	N	N
KAH5564298.1	JAIRIG010000010.1	467037	H4	join(456189..456394,456443..456490,456593..456680,456727..456810,456865..456915)	Complete	Parastagonospora nodorum	13684	Ascomycota	N	N
KAH5565378.1	JAIRIH010000053.1	185397	H4	join(137861..137870,138080..138217,138271..138434)	Complete	Parastagonospora nodorum	13684	Ascomycota	N	N
KAH5566002.1	JAIRIG010000008.1	185399	H2A	join(501063..501078,501135..501217,501316..501636)	Complete	Parastagonospora nodorum	13684	Ascomycota	N	N
KAH5577851.1	JAIRIF010000023.1	185399	H2A	complement(join(137952..138272,138371..138453,138510..138525))	Complete	Parastagonospora nodorum	13684	Ascomycota	N	N
KAH5581056.1	JAIRIH010000018.1	185397	H4	complement(join(12844..13145,13249..13258))	Complete	Parastagonospora nodorum	13684	Ascomycota	N	N
KAH5581235.1	JAIRIH010000018.1	185400	H3	join(13588..13617,13777..13801,13944..14329)	Complete	Parastagonospora nodorum	13684	Ascomycota	N	N
KAH5584527.1	JAIRIH010000011.1	185399	H2A	join(508557..508572,508629..508711,508810..509130)	Complete	Parastagonospora nodorum	13684	Ascomycota	N	N
KAH5585682.1	JAIRIH010000010.1	467037	H4	join(464504..464709,464758..464805,464908..464995,465042..465125,465180..465230)	Complete	Parastagonospora nodorum	13684	Ascomycota	N	N
KAH5587532.1	JAIRII010000045.1	467035	H2B	join(180471..180636,180751..180910,180963..181053)	Complete	Parastagonospora nodorum	13684	Ascomycota	N	N
KAH5587537.1	JAIRII010000045.1	185399	H2A	complement(join(179399..179454,179507..179799,179947..180002))	Complete	Parastagonospora nodorum	13684	Ascomycota	N	N
KAH5595764.1	JAIRII010000026.1	185399	H2A	complement(join(491344..491664,491763..491845,491902..491917))	Complete	Parastagonospora nodorum	13684	Ascomycota	N	N
KAH5604564.1	JAIRII010000013.1	185397	H4	join(478513..478952,479001..479048,479151..479238,479285..479368,479423..479473)	Complete	Parastagonospora nodorum	13684	Ascomycota	N	N
KAH5604874.1	JAIRIF010000008.1	467037	H4	join(247827..248032,248084..248131,248234..248321,248368..248451,248506..248556)	Complete	Parastagonospora nodorum	13684	Ascomycota	N	N
KAH5613759.1	JAIRIF010000001.1	185400	H3	join(36144..36173,36333..36357,36500..36885)	Complete	Parastagonospora nodorum	13684	Ascomycota	N	N
KAH5614233.1	JAIRIF010000001.1	185397	H4	complement(join(35400..35701,35805..35814))	Complete	Parastagonospora nodorum	13684	Ascomycota	N	N
KAH5615313.1	JAIRII010000002.1	185400	H3	join(12868..12897,13057..13081,13224..13609)	Complete	Parastagonospora nodorum	13684	Ascomycota	N	N
KAH5615389.1	JAIRII010000002.1	185397	H4	join(1711988..1711997,1712207..1712344,1712398..1712561)	Complete	Parastagonospora nodorum	13684	Ascomycota	N	N
KAH5615519.1	JAIRII010000002.1	185397	H4	complement(join(12124..12425,12529..12538))	Complete	Parastagonospora nodorum	13684	Ascomycota	N	N
KAH5619457.1	JAIRIL010000042.1	185399	H2A	join(11449..11504,11652..11944,11997..12052)	Complete	Parastagonospora nodorum	13684	Ascomycota	N	N
KAH5619496.1	JAIRIL010000042.1	467035	H2B	complement(join(10398..10488,10541..10700,10815..10980))	Complete	Parastagonospora nodorum	13684	Ascomycota	N	N
KAH5620992.1	JAIRIL010000035.1	185397	H4	complement(join(302280..302443,302497..302634,302844..302853))	Complete	Parastagonospora nodorum	13684	Ascomycota	N	N
KAH5625592.1	JAIRIL010000023.1	467037	H4	complement(join(175580..175630,175685..175768,175815..175902,176005..176052,176104..176309))	Complete	Parastagonospora nodorum	13684	Ascomycota	N	N
KAH5629002.1	JAIRIJ010000059.1	467035	H2B	complement(join(10396..10486,10539..10698,10813..10978))	Complete	Parastagonospora nodorum	13684	Ascomycota	N	N
KAH5629075.1	JAIRIJ010000059.1	185399	H2A	join(11447..11502,11650..11942,11995..12050)	Complete	Parastagonospora nodorum	13684	Ascomycota	N	N
KAH5630489.1	JAIRIK010000035.1	185399	H2A	join(17977..18032,18180..18472,18525..18580)	Complete	Parastagonospora nodorum	13684	Ascomycota	N	N
KAH5630498.1	JAIRIK010000035.1	467035	H2B	complement(join(16926..17016,17069..17228,17343..17508))	Complete	Parastagonospora nodorum	13684	Ascomycota	N	N
KAH5643250.1	JAIRIJ010000042.1	185397	H4	join(148491..148500,148710..148847,148901..149064)	Complete	Parastagonospora nodorum	13684	Ascomycota	N	N
KAH5645227.1	JAIRIK010000014.1	185399	H2A	join(496187..496202,496259..496341,496440..496760)	Complete	Parastagonospora nodorum	13684	Ascomycota	N	N
KAH5647831.1	JAIRIL010000002.1	185400	H3	join(13595..13624,13784..13808,13951..14336)	Complete	Parastagonospora nodorum	13684	Ascomycota	N	N
KAH5648392.1	JAIRIL010000002.1	185397	H4	complement(join(12851..13152,13256..13265))	Complete	Parastagonospora nodorum	13684	Ascomycota	N	N
KAH5649993.1	JAIRIL010000001.1	185399	H2A	join(1427133..1427148,1427205..1427287,1427386..1427706)	Complete	Parastagonospora nodorum	13684	Ascomycota	N	N
KAH5655133.1	JAIRIK010000004.1	467037	H4	complement(join(789473..789523,789578..789661,789708..789795,789898..789945,789997..790202))	Complete	Parastagonospora nodorum	13684	Ascomycota	N	N
KAH5655468.1	JAIRIK010000003.1	185397	H4	join(1726112..1726121,1726331..1726468,1726522..1726685)	Complete	Parastagonospora nodorum	13684	Ascomycota	N	N
KAH5655489.1	JAIRIK010000003.1	185400	H3	join(29789..29818,29978..30002,30145..30530)	Complete	Parastagonospora nodorum	13684	Ascomycota	N	N
KAH5656330.1	JAIRIK010000003.1	185397	H4	complement(join(29045..29346,29450..29459))	Complete	Parastagonospora nodorum	13684	Ascomycota	N	N
KAH5656515.1	JAIRIJ010000027.1	185399	H2A	complement(join(24992..25312,25411..25493,25550..25565))	Complete	Parastagonospora nodorum	13684	Ascomycota	N	N
KAH5658146.1	JAIRIJ010000025.1	185397	H4	complement(join(39491..39792,39896..39905))	Complete	Parastagonospora nodorum	13684	Ascomycota	N	N
KAH5658180.1	JAIRIJ010000025.1	185400	H3	join(40235..40264,40424..40448,40591..40976)	Complete	Parastagonospora nodorum	13684	Ascomycota	N	N
KAH5669022.1	JAIRIN010000040.1	467035	H2B	complement(join(11605..11695,11748..11907,12022..12187))	Complete	Parastagonospora nodorum	13684	Ascomycota	N	N
KAH5669025.1	JAIRIN010000040.1	185399	H2A	join(12656..12711,12859..13151,13204..13259)	Complete	Parastagonospora nodorum	13684	Ascomycota	N	N
KAH5670441.1	JAIRIN010000033.1	185397	H4	complement(join(236174..236337,236391..236528,236738..236747))	Complete	Parastagonospora nodorum	13684	Ascomycota	N	N
KAH5676278.1	JAIRIN010000016.1	467037	H4	complement(join(604913..604963,605018..605101,605148..605235,605338..605385,605437..605642))	Complete	Parastagonospora nodorum	13684	Ascomycota	N	N
KAH5678628.1	JAIRIN010000011.1	185399	H2A	join(493624..493639,493696..493778,493877..494197)	Complete	Parastagonospora nodorum	13684	Ascomycota	N	N
KAH5683082.1	JAIRIN010000004.1	185400	H3	complement(join(1409842..1410227,1410370..1410394))	Complete	Parastagonospora nodorum	13684	Ascomycota	N	N
KAH5683083.1	JAIRIN010000004.1	185397	H4	join(1410913..1410922,1411026..1411327)	Complete	Parastagonospora nodorum	13684	Ascomycota	N	N
KAH5686379.1	JAIRIM010000041.1	185399	H2A	complement(join(315282..315337,315390..315682,315830..315885))	Complete	Parastagonospora nodorum	13684	Ascomycota	N	N
KAH5686386.1	JAIRIM010000041.1	467035	H2B	join(316354..316519,316634..316793,316846..316936)	Complete	Parastagonospora nodorum	13684	Ascomycota	N	N
KAH5689760.1	JAIRIJ010000003.1	467037	H4	complement(join(616313..616363,616418..616501,616548..616635,616738..616785,616834..617039))	Complete	Parastagonospora nodorum	13684	Ascomycota	N	N
KAH5690086.1	JAIRIM010000032.1	185397	H4	join(193887..193896,194106..194243,194297..194460)	Complete	Parastagonospora nodorum	13684	Ascomycota	N	N
KAH5692251.1	JAIRIM010000028.1	185400	H3	complement(join(513591..513976,514119..514143))	Complete	Parastagonospora nodorum	13684	Ascomycota	N	N
KAH5692254.1	JAIRIM010000028.1	185397	H4	join(514662..514671,514775..515076)	Complete	Parastagonospora nodorum	13684	Ascomycota	N	N
KAH5699654.1	JAIRIM010000008.1	185399	H2A	join(530117..530132,530189..530271,530370..530690)	Complete	Parastagonospora nodorum	13684	Ascomycota	N	N
KAH5700357.1	JAIRIM010000007.1	185397	H4	join(479874..480313,480362..480409,480512..480599,480646..480729,480784..480834)	Complete	Parastagonospora nodorum	13684	Ascomycota	N	N
KAH5709277.1	JAIRIO010000044.1	185399	H2A	complement(join(329055..329110,329163..329455,329603..329658))	Complete	Parastagonospora nodorum	13684	Ascomycota	N	N
KAH5709279.1	JAIRIO010000044.1	467035	H2B	join(330127..330292,330407..330566,330619..330709)	Complete	Parastagonospora nodorum	13684	Ascomycota	N	N
KAH5711247.1	JAIRIO010000038.1	185397	H4	complement(join(279248..279411,279465..279602,279812..279821))	Complete	Parastagonospora nodorum	13684	Ascomycota	N	N
KAH5715204.1	JAIRFF010000045.1	185399	H2A	complement(join(330537..330592,330645..330937,331085..331140))	Complete	Parastagonospora nodorum	13684	Ascomycota	N	N
KAH5715205.1	JAIRFF010000045.1	467035	H2B	join(331609..331774,331889..332048,332101..332191)	Complete	Parastagonospora nodorum	13684	Ascomycota	N	N
KAH5716462.1	JAIRIO010000027.1	185397	H4	complement(join(25882..26183,26287..26296))	Complete	Parastagonospora nodorum	13684	Ascomycota	N	N
KAH5716501.1	JAIRIO010000027.1	185400	H3	join(26626..26655,26815..26839,26982..27367)	Complete	Parastagonospora nodorum	13684	Ascomycota	N	N
KAH5718404.1	JAIRFF010000036.1	185397	H4	complement(join(233089..233252,233306..233443,233653..233662))	Complete	Parastagonospora nodorum	13684	Ascomycota	N	N
KAH5721728.1	JAIRIO010000018.1	467037	H4	join(247816..248021,248070..248117,248220..248307,248354..248437,248492..248542)	Complete	Parastagonospora nodorum	13684	Ascomycota	N	N
KAH5726577.1	JAIRFF010000021.1	185400	H3	complement(join(535235..535620,535763..535787))	Complete	Parastagonospora nodorum	13684	Ascomycota	N	N
KAH5726578.1	JAIRFF010000021.1	185397	H4	join(536306..536315,536419..536720)	Complete	Parastagonospora nodorum	13684	Ascomycota	N	N
KAH5727012.1	JAIRIP010000068.1	185399	H2A	join(70812..70827,70884..70966,71065..71385)	Complete	Parastagonospora nodorum	13684	Ascomycota	N	N
KAH5729125.1	JAIRFF010000017.1	467037	H4	join(463765..463970,464019..464066,464169..464256,464303..464386,464441..464491)	Complete	Parastagonospora nodorum	13684	Ascomycota	N	N
KAH5730250.1	JAIRIP010000055.1	185399	H2A	complement(join(128344..128399,128452..128744,128892..128947))	Complete	Parastagonospora nodorum	13684	Ascomycota	N	N
KAH5730276.1	JAIRIP010000055.1	467035	H2B	join(129416..129581,129696..129855,129908..129998)	Complete	Parastagonospora nodorum	13684	Ascomycota	N	N
KAH5731541.1	JAIRFF010000014.1	185399	H2A	complement(join(203411..203731,203830..203912,203969..203984))	Complete	Parastagonospora nodorum	13684	Ascomycota	N	N
KAH5731928.1	JAIRIO010000006.1	185399	H2A	complement(join(493776..494096,494195..494277,494334..494349))	Complete	Parastagonospora nodorum	13684	Ascomycota	N	N
KAH5737603.1	JAIRIP010000038.1	185397	H4	complement(join(227784..227947,228001..228138,228348..228357))	Complete	Parastagonospora nodorum	13684	Ascomycota	N	N
KAH5741590.1	JAIRIP010000031.1	467037	H4	join(251534..251739,251791..251838,251941..252028,252075..252158,252213..252263)	Complete	Parastagonospora nodorum	13684	Ascomycota	N	N
KAH5742553.1	JAIRIP010000028.1	185397	H4	join(474420..474429,474533..474834)	Complete	Parastagonospora nodorum	13684	Ascomycota	N	N
KAH5742639.1	JAIRIP010000028.1	185400	H3	complement(join(473349..473734,473877..473901,474061..474090))	Complete	Parastagonospora nodorum	13684	Ascomycota	N	N
KAH5754857.1	JAIRFG010000049.1	467035	H2B	complement(join(66346..66436,66489..66648,66763..66928))	Complete	Parastagonospora nodorum	13684	Ascomycota	N	N
KAH5754858.1	JAIRFG010000049.1	185399	H2A	join(67397..67452,67600..67892,67945..68000)	Complete	Parastagonospora nodorum	13684	Ascomycota	N	N
KAH5757160.1	JAIRIQ010000036.1	185397	H4	complement(join(243546..243709,243763..243900,244110..244119))	Complete	Parastagonospora nodorum	13684	Ascomycota	N	N
KAH5758895.1	JAIRIQ010000032.1	467035	H2B	complement(join(12923..13013,13066..13225,13340..13505))	Complete	Parastagonospora nodorum	13684	Ascomycota	N	N
KAH5758898.1	JAIRIQ010000032.1	185399	H2A	join(13974..14029,14177..14469,14522..14577)	Complete	Parastagonospora nodorum	13684	Ascomycota	N	N
KAH5760711.1	JAIRFG010000037.1	185397	H4	join(134807..134816,135026..135163,135217..135380)	Complete	Parastagonospora nodorum	13684	Ascomycota	N	N
KAH5766164.1	JAIRIQ010000020.1	467037	H4	complement(join(266070..266120,266175..266258,266305..266392,266495..266542,266591..266796))	Complete	Parastagonospora nodorum	13684	Ascomycota	N	N
KAH5769640.1	JAIRIQ010000017.1	185400	H3	complement(join(895582..895967,896110..896134))	Complete	Parastagonospora nodorum	13684	Ascomycota	N	N
KAH5769642.1	JAIRIQ010000017.1	185397	H4	join(896653..896662,896766..897067)	Complete	Parastagonospora nodorum	13684	Ascomycota	N	N
KAH5772726.1	JAIRIQ010000014.1	185399	H2A	complement(join(480791..481111,481210..481292,481349..481364))	Complete	Parastagonospora nodorum	13684	Ascomycota	N	N
KAH5775513.1	JAIRFG010000020.1	467037	H4	join(491967..492172,492224..492271,492374..492461,492508..492591,492646..492696)	Complete	Parastagonospora nodorum	13684	Ascomycota	N	N
KAH5779540.1	JAIRFG010000015.1	185397	H4	complement(join(13113..13414,13518..13527))	Complete	Parastagonospora nodorum	13684	Ascomycota	N	N
KAH5779541.1	JAIRFG010000015.1	185400	H3	join(13857..13886,14046..14070,14213..14598)	Complete	Parastagonospora nodorum	13684	Ascomycota	N	N
KAH5786689.1	JAIRFH010000060.1	467035	H2B	complement(join(12853..12943,12996..13155,13270..13435))	Complete	Parastagonospora nodorum	13684	Ascomycota	N	N
KAH5786690.1	JAIRFH010000060.1	185399	H2A	join(13904..13959,14107..14399,14452..14507)	Complete	Parastagonospora nodorum	13684	Ascomycota	N	N
KAH5792869.1	JAIRFG010000004.1	185399	H2A	complement(join(878064..878384,878483..878565,878622..878637))	Complete	Parastagonospora nodorum	13684	Ascomycota	N	N
KAH5793312.1	JAIRFH010000037.1	185397	H4	join(134807..134816,135026..135163,135217..135380)	Complete	Parastagonospora nodorum	13684	Ascomycota	N	N
KAH5801946.1	JAIRFI010000051.1	185399	H2A	complement(join(174050..174105,174158..174450,174598..174653))	Complete	Parastagonospora nodorum	13684	Ascomycota	N	N
KAH5801947.1	JAIRFI010000051.1	467035	H2B	join(175122..175287,175402..175561,175614..175704)	Complete	Parastagonospora nodorum	13684	Ascomycota	N	N
KAH5803441.1	JAIRFH010000019.1	467037	H4	join(491964..492169,492221..492268,492371..492458,492505..492588,492643..492693)	Complete	Parastagonospora nodorum	13684	Ascomycota	N	N
KAH5805046.1	JAIRFH010000016.1	185397	H4	complement(join(13113..13414,13518..13527))	Complete	Parastagonospora nodorum	13684	Ascomycota	N	N
KAH5805047.1	JAIRFH010000016.1	185400	H3	join(13857..13886,14046..14070,14213..14598)	Complete	Parastagonospora nodorum	13684	Ascomycota	N	N
KAH5806379.1	JAIRFI010000037.1	185397	H4	complement(join(229753..229916,229970..230107,230317..230326))	Complete	Parastagonospora nodorum	13684	Ascomycota	N	N
KAH5809074.1	JAIRFI010000031.1	467037	H4	join(279006..279211,279263..279310,279413..279500,279547..279630,279685..279735)	Complete	Parastagonospora nodorum	13684	Ascomycota	N	N
KAH5813879.1	JAIRFJ010000049.1	185399	H2A	complement(join(174050..174105,174158..174450,174598..174653))	Complete	Parastagonospora nodorum	13684	Ascomycota	N	N
KAH5813880.1	JAIRFJ010000049.1	467035	H2B	join(175122..175287,175402..175561,175614..175704)	Complete	Parastagonospora nodorum	13684	Ascomycota	N	N
KAH5818918.1	JAIRFJ010000037.1	185397	H4	complement(join(229753..229916,229970..230107,230317..230326))	Complete	Parastagonospora nodorum	13684	Ascomycota	N	N
KAH5820585.1	JAIRFI010000015.1	185400	H3	complement(join(723527..723912,724055..724079))	Complete	Parastagonospora nodorum	13684	Ascomycota	N	N
KAH5820586.1	JAIRFI010000015.1	185397	H4	join(724598..724607,724711..725012)	Complete	Parastagonospora nodorum	13684	Ascomycota	N	N
KAH5832639.1	JAIRFH010000002.1	185399	H2A	complement(join(976903..977223,977322..977404,977461..977476))	Complete	Parastagonospora nodorum	13684	Ascomycota	N	N
KAH5832896.1	JAIRFJ010000015.1	185397	H4	complement(join(13113..13414,13518..13527))	Complete	Parastagonospora nodorum	13684	Ascomycota	N	N
KAH5832897.1	JAIRFJ010000015.1	185400	H3	join(13857..13886,14046..14070,14213..14598)	Complete	Parastagonospora nodorum	13684	Ascomycota	N	N
KAH5834952.1	JAIRFI010000002.1	185399	H2A	join(500609..500624,500681..500763,500862..501182)	Complete	Parastagonospora nodorum	13684	Ascomycota	N	N
KAH5837769.1	JAIRFJ010000009.1	467037	H4	join(492636..492841,492893..492940,493043..493130,493177..493260,493315..493365)	Complete	Parastagonospora nodorum	13684	Ascomycota	N	N
KAH5840521.1	JAIRFJ010000004.1	185399	H2A	join(500591..500606,500663..500745,500844..501164)	Complete	Parastagonospora nodorum	13684	Ascomycota	N	N
KAH5849959.1	JAIRFL010000040.1	185397	H4	complement(join(229753..229916,229970..230107,230317..230326))	Complete	Parastagonospora nodorum	13684	Ascomycota	N	N
KAH5851318.1	JAIRFM010000054.1	185399	H2A	complement(join(174046..174101,174154..174446,174594..174649))	Complete	Parastagonospora nodorum	13684	Ascomycota	N	N
KAH5851319.1	JAIRFM010000054.1	467035	H2B	join(175118..175283,175398..175557,175610..175700)	Complete	Parastagonospora nodorum	13684	Ascomycota	N	N
KAH5852613.1	JAIRFL010000034.1	467037	H4	complement(join(147527..147577,147632..147715,147762..147849,147952..147999,148051..148256))	Complete	Parastagonospora nodorum	13684	Ascomycota	N	N
KAH5853215.1	JAIRFL010000033.1	185399	H2A	complement(join(364385..364440,364493..364785,364933..364988))	Complete	Parastagonospora nodorum	13684	Ascomycota	N	N
KAH5853216.1	JAIRFL010000033.1	467035	H2B	join(365457..365622,365737..365896,365949..366039)	Complete	Parastagonospora nodorum	13684	Ascomycota	N	N
KAH5857428.1	JAIRFM010000035.1	185397	H4	complement(join(229725..229888,229942..230079,230289..230298))	Complete	Parastagonospora nodorum	13684	Ascomycota	N	N
KAH5862898.1	JAIRFK010000049.1	467035	H2B	complement(join(66282..66372,66425..66584,66699..66864))	Complete	Parastagonospora nodorum	13684	Ascomycota	N	N
KAH5862899.1	JAIRFK010000049.1	185399	H2A	join(67333..67388,67536..67828,67881..67936)	Complete	Parastagonospora nodorum	13684	Ascomycota	N	N
KAH5865384.1	JAIRFL010000015.1	185400	H3	complement(join(723508..723893,724036..724060))	Complete	Parastagonospora nodorum	13684	Ascomycota	N	N
KAH5865385.1	JAIRFL010000015.1	185397	H4	join(724579..724588,724692..724993)	Complete	Parastagonospora nodorum	13684	Ascomycota	N	N
KAH5870826.1	JAIRFK010000038.1	185397	H4	join(134807..134816,135026..135163,135217..135380)	Complete	Parastagonospora nodorum	13684	Ascomycota	N	N
KAH5873674.1	JAIRFM010000011.1	467037	H4	join(279003..279208,279260..279307,279410..279497,279544..279627,279682..279732)	Complete	Parastagonospora nodorum	13684	Ascomycota	N	N
KAH5875442.1	JAIRFM010000009.1	185397	H4	complement(join(215186..215487,215591..215600))	Complete	Parastagonospora nodorum	13684	Ascomycota	N	N
KAH5875443.1	JAIRFM010000009.1	185400	H3	join(215930..215959,216119..216143,216286..216671)	Complete	Parastagonospora nodorum	13684	Ascomycota	N	N
KAH5876499.1	JAIRFK010000031.1	467037	H4	join(279032..279237,279289..279336,279439..279526,279573..279656,279711..279761)	Complete	Parastagonospora nodorum	13684	Ascomycota	N	N
KAH5877008.1	JAIRFM010000008.1	185399	H2A	join(500609..500624,500681..500763,500862..501182)	Complete	Parastagonospora nodorum	13684	Ascomycota	N	N
KAH5881450.1	JAIRFL010000003.1	185399	H2A	complement(join(878056..878376,878475..878557,878614..878629))	Complete	Parastagonospora nodorum	13684	Ascomycota	N	N
KAH5889889.1	JAIRFK010000013.1	185397	H4	complement(join(13113..13414,13518..13527))	Complete	Parastagonospora nodorum	13684	Ascomycota	N	N
KAH5889890.1	JAIRFK010000013.1	185400	H3	join(13857..13886,14046..14070,14213..14598)	Complete	Parastagonospora nodorum	13684	Ascomycota	N	N
KAH5890568.1	JAIRFN010000062.1	467035	H2B	complement(join(12853..12943,12996..13155,13270..13435))	Complete	Parastagonospora nodorum	13684	Ascomycota	N	N
KAH5890569.1	JAIRFN010000062.1	185399	H2A	join(13904..13959,14107..14399,14452..14507)	Complete	Parastagonospora nodorum	13684	Ascomycota	N	N
KAH5896566.1	JAIRFN010000036.1	185397	H4	complement(join(229753..229916,229970..230107,230317..230326))	Complete	Parastagonospora nodorum	13684	Ascomycota	N	N
KAH5898724.1	JAIRFO010000063.1	185399	H2A	complement(join(174054..174109,174162..174454,174602..174657))	Complete	Parastagonospora nodorum	13684	Ascomycota	N	N
KAH5898725.1	JAIRFO010000063.1	467035	H2B	join(175126..175291,175406..175565,175618..175708)	Complete	Parastagonospora nodorum	13684	Ascomycota	N	N
KAH5904555.1	JAIRFN010000016.1	185397	H4	complement(join(13113..13414,13518..13527))	Complete	Parastagonospora nodorum	13684	Ascomycota	N	N
KAH5904556.1	JAIRFN010000016.1	185400	H3	join(13857..13886,14046..14070,14213..14598)	Complete	Parastagonospora nodorum	13684	Ascomycota	N	N
KAH5905465.1	JAIRFK010000004.1	185399	H2A	complement(join(878055..878375,878474..878556,878613..878628))	Complete	Parastagonospora nodorum	13684	Ascomycota	N	N
KAH5912168.1	JAIRFN010000007.1	467037	H4	join(555877..556082,556134..556181,556284..556371,556418..556501,556556..556606)	Complete	Parastagonospora nodorum	13684	Ascomycota	N	N
KAH5916337.1	JAIRFO010000036.1	185397	H4	join(134807..134816,135026..135163,135217..135380)	Complete	Parastagonospora nodorum	13684	Ascomycota	N	N
KAH5917046.1	JAIRFN010000002.1	185399	H2A	complement(join(878047..878367,878466..878548,878605..878620))	Complete	Parastagonospora nodorum	13684	Ascomycota	N	N
KAH5923832.1	JAIRFP010000063.1	185399	H2A	complement(join(174063..174118,174171..174463,174611..174666))	Complete	Parastagonospora nodorum	13684	Ascomycota	N	N
KAH5923833.1	JAIRFP010000063.1	467035	H2B	join(175135..175300,175415..175574,175627..175717)	Complete	Parastagonospora nodorum	13684	Ascomycota	N	N
KAH5925484.1	JAIRFQ010000060.1	467035	H2B	complement(join(24392..24482,24535..24694,24809..24974))	Complete	Parastagonospora nodorum	13684	Ascomycota	N	N
KAH5925485.1	JAIRFQ010000060.1	185399	H2A	join(25443..25498,25646..25938,25991..26046)	Complete	Parastagonospora nodorum	13684	Ascomycota	N	N
KAH5926250.1	JAIRFO010000017.1	185399	H2A	join(500609..500624,500681..500763,500862..501182)	Complete	Parastagonospora nodorum	13684	Ascomycota	N	N
KAH5927144.1	JAIRFO010000016.1	185400	H3	complement(join(723521..723906,724049..724073,724233..724262))	Complete	Parastagonospora nodorum	13684	Ascomycota	N	N
KAH5927145.1	JAIRFO010000016.1	185397	H4	join(724592..724601,724705..725006)	Complete	Parastagonospora nodorum	13684	Ascomycota	N	N
KAH5933369.1	JAIRFQ010000040.1	185397	H4	join(134807..134816,135026..135163,135217..135380)	Complete	Parastagonospora nodorum	13684	Ascomycota	N	N
KAH5935100.1	JAIRFP010000035.1	185397	H4	join(134807..134816,135026..135163,135217..135380)	Complete	Parastagonospora nodorum	13684	Ascomycota	N	N
KAH5937805.1	JAIRFQ010000033.1	467037	H4	join(278991..279196,279248..279295,279398..279485,279532..279615,279670..279720)	Complete	Parastagonospora nodorum	13684	Ascomycota	N	N
KAH5938299.1	JAIRFO010000007.1	467037	H4	join(491964..492169,492221..492268,492371..492458,492505..492588,492643..492693)	Complete	Parastagonospora nodorum	13684	Ascomycota	N	N
KAH5947758.1	JAIRFP010000017.1	467037	H4	complement(join(147513..147563,147618..147701,147748..147835,147938..147985,148037..148242))	Complete	Parastagonospora nodorum	13684	Ascomycota	N	N
KAH5950690.1	JAIRFP010000014.1	185397	H4	complement(join(13113..13414,13518..13527))	Complete	Parastagonospora nodorum	13684	Ascomycota	N	N
KAH5950691.1	JAIRFP010000014.1	185400	H3	join(13857..13886,14046..14070,14213..14598)	Complete	Parastagonospora nodorum	13684	Ascomycota	N	N
KAH5954291.1	JAIRFR010000053.1	185399	H2A	complement(join(174057..174112,174165..174457,174605..174660))	Complete	Parastagonospora nodorum	13684	Ascomycota	N	N
KAH5954292.1	JAIRFR010000053.1	467035	H2B	join(175129..175294,175409..175568,175621..175711)	Complete	Parastagonospora nodorum	13684	Ascomycota	N	N
KAH5955549.1	JAIRFQ010000013.1	185400	H3	complement(join(723619..724004,724147..724171,724331..724360))	Complete	Parastagonospora nodorum	13684	Ascomycota	N	N
KAH5955550.1	JAIRFQ010000013.1	185397	H4	join(724690..724699,724803..725104)	Complete	Parastagonospora nodorum	13684	Ascomycota	N	N
KAH5958078.1	JAIRFR010000039.1	185397	H4	join(134807..134816,135026..135163,135217..135380)	Complete	Parastagonospora nodorum	13684	Ascomycota	N	N
KAH5959687.1	JAIRFR010000033.1	467037	H4	join(279008..279213,279265..279312,279415..279502,279549..279632,279687..279737)	Complete	Parastagonospora nodorum	13684	Ascomycota	N	N
KAH5967490.1	JAIRFR010000015.1	185400	H3	complement(join(723518..723903,724046..724070))	Complete	Parastagonospora nodorum	13684	Ascomycota	N	N
KAH5967491.1	JAIRFR010000015.1	185397	H4	join(724589..724598,724702..725003)	Complete	Parastagonospora nodorum	13684	Ascomycota	N	N
KAH5977851.1	JAIRFR010000001.1	185399	H2A	complement(join(878063..878383,878482..878564,878621..878636))	Complete	Parastagonospora nodorum	13684	Ascomycota	N	N
KAH5980871.1	JAIRFP010000002.1	185399	H2A	complement(join(878116..878436,878535..878617,878674..878689))	Complete	Parastagonospora nodorum	13684	Ascomycota	N	N
KAH5981368.1	JAIRFQ010000001.1	185399	H2A	join(501692..501707,501764..501846,501945..502265)	Complete	Parastagonospora nodorum	13684	Ascomycota	N	N
KAH5987466.1	JAIRIS010000045.1	185399	H2A	complement(join(318483..318538,318591..318883,319031..319086))	Complete	Parastagonospora nodorum	13684	Ascomycota	N	N
KAH5987485.1	JAIRIS010000045.1	467035	H2B	join(319555..319720,319835..319994,320047..320137)	Complete	Parastagonospora nodorum	13684	Ascomycota	N	N
KAH5988279.1	JAIRFS010000040.1	185399	H2A	complement(join(345806..345861,345914..346206,346354..346409))	Complete	Parastagonospora nodorum	13684	Ascomycota	N	N
KAH5988280.1	JAIRFS010000040.1	467035	H2B	join(346878..347043,347158..347317,347370..347460)	Complete	Parastagonospora nodorum	13684	Ascomycota	N	N
KAH5991416.1	JAIRFS010000029.1	467037	H4	complement(join(175364..175414,175469..175552,175599..175686,175789..175836,175885..176090))	Complete	Parastagonospora nodorum	13684	Ascomycota	N	N
KAH5994485.1	JAIRIS010000034.1	467037	H4	complement(join(147609..147659,147714..147797,147844..147931,148034..148081,148133..148338))	Complete	Parastagonospora nodorum	13684	Ascomycota	N	N
KAH5998164.1	JAIRFS010000016.1	185399	H2A	join(517590..517605,517662..517744,517843..518163)	Complete	Parastagonospora nodorum	13684	Ascomycota	N	N
KAH6004059.1	JAIRFS010000009.1	185397	H4	complement(join(223462..223625,223679..223816,224026..224035))	Complete	Parastagonospora nodorum	13684	Ascomycota	N	N
KAH6005523.1	JAIRFS010000008.1	185400	H3	complement(join(1035897..1036282,1036425..1036449))	Complete	Parastagonospora nodorum	13684	Ascomycota	N	N
KAH6005524.1	JAIRFS010000008.1	185397	H4	join(1036968..1036977,1037081..1037382)	Complete	Parastagonospora nodorum	13684	Ascomycota	N	N
KAH6008597.1	JAIRIR010000033.1	467037	H4	join(279149..279354,279403..279450,279553..279640,279687..279770,279825..279875)	Complete	Parastagonospora nodorum	13684	Ascomycota	N	N
KAH6012983.1	JAIRIR010000025.1	185400	H3	join(44379..44408,44568..44592,44735..45120)	Complete	Parastagonospora nodorum	13684	Ascomycota	N	N
KAH6012996.1	JAIRIR010000025.1	185397	H4	complement(join(43635..43936,44040..44049))	Complete	Parastagonospora nodorum	13684	Ascomycota	N	N
KAH6015289.1	JAIRIR010000022.1	185399	H2A	join(406059..406114,406262..406554,406607..406662)	Complete	Parastagonospora nodorum	13684	Ascomycota	N	N
KAH6015400.1	JAIRIR010000022.1	467035	H2B	complement(join(405008..405098,405151..405310,405425..405590))	Complete	Parastagonospora nodorum	13684	Ascomycota	N	N
KAH6023421.1	JAIRIR010000011.1	185397	H4	complement(join(217090..217253,217307..217444,217654..217663))	Complete	Parastagonospora nodorum	13684	Ascomycota	N	N
KAH6024621.1	JAIRIR010000009.1	185399	H2A	complement(join(482395..482715,482814..482896,482953..482968))	Complete	Parastagonospora nodorum	13684	Ascomycota	N	N
KAH6025543.1	JAIRIS010000008.1	185397	H4	join(701501..701510,701720..701857,701911..702074)	Complete	Parastagonospora nodorum	13684	Ascomycota	N	N
KAH6027586.1	JAIRIS010000007.1	185399	H2A	complement(join(522130..522450,522549..522631,522688..522703))	Complete	Parastagonospora nodorum	13684	Ascomycota	N	N
KAH6029284.1	JAIRIT010000042.1	185399	H2A	complement(join(255578..255633,255686..255978,256126..256181))	Complete	Parastagonospora nodorum	13684	Ascomycota	N	N
KAH6029287.1	JAIRIT010000042.1	467035	H2B	join(256650..256815,256930..257089,257142..257232)	Complete	Parastagonospora nodorum	13684	Ascomycota	N	N
KAH6032640.1	JAIRIT010000034.1	185397	H4	complement(join(256659..256822,256876..257013,257223..257232))	Complete	Parastagonospora nodorum	13684	Ascomycota	N	N
KAH6036501.1	JAIRIT010000028.1	185399	H2A	complement(join(42912..43232,43331..43413,43470..43485))	Complete	Parastagonospora nodorum	13684	Ascomycota	N	N
KAH6040051.1	JAIRIS010000001.1	185400	H3	join(12353..12382,12542..12566,12709..13094)	Complete	Parastagonospora nodorum	13684	Ascomycota	N	N
KAH6040671.1	JAIRIS010000001.1	185397	H4	complement(join(11609..11910,12014..12023))	Complete	Parastagonospora nodorum	13684	Ascomycota	N	N
KAH6043995.1	JAIRIT010000012.1	467037	H4	join(515373..515578,515627..515674,515777..515864,515911..515994,516049..516099)	Complete	Parastagonospora nodorum	13684	Ascomycota	N	N
KAH6046868.1	JAIRFT010000046.1	467035	H2B	complement(join(30372..30462,30515..30674,30789..30954))	Complete	Parastagonospora nodorum	13684	Ascomycota	N	N
KAH6046869.1	JAIRFT010000046.1	185399	H2A	join(31423..31478,31626..31918,31971..32026)	Complete	Parastagonospora nodorum	13684	Ascomycota	N	N
KAH6053160.1	JAIRIT010000003.1	185400	H3	join(13595..13624,13784..13808,13951..14336)	Complete	Parastagonospora nodorum	13684	Ascomycota	N	N
KAH6053687.1	JAIRIT010000003.1	185397	H4	complement(join(12851..13152,13256..13265))	Complete	Parastagonospora nodorum	13684	Ascomycota	N	N
KAH6054260.1	JAIRIU010000056.1	185399	H2A	complement(join(171010..171065,171118..171410,171558..171613))	Complete	Parastagonospora nodorum	13684	Ascomycota	N	N
KAH6054261.1	JAIRIU010000056.1	467035	H2B	join(172082..172247,172362..172521,172574..172664)	Complete	Parastagonospora nodorum	13684	Ascomycota	N	N
KAH6065688.1	JAIRIU010000027.1	185399	H2A	join(497205..497220,497277..497359,497458..497778)	Complete	Parastagonospora nodorum	13684	Ascomycota	N	N
KAH6068661.1	JAIRIU010000022.1	467037	H4	complement(join(175600..175650,175705..175788,175835..175922,176025..176072,176121..176326))	Complete	Parastagonospora nodorum	13684	Ascomycota	N	N
KAH6069546.1	JAIRFT010000010.1	185399	H2A	complement(join(611649..611969,612068..612150,612207..612222))	Complete	Parastagonospora nodorum	13684	Ascomycota	N	N
KAH6070414.1	JAIRFT010000009.1	467037	H4	join(527443..527648,527697..527744,527847..527934,527981..528064,528119..528169)	Complete	Parastagonospora nodorum	13684	Ascomycota	N	N
KAH6074653.1	JAIRIU010000015.1	185400	H3	complement(join(884267..884652,884795..884819))	Complete	Parastagonospora nodorum	13684	Ascomycota	N	N
KAH6074705.1	JAIRIU010000015.1	185397	H4	join(885338..885347,885451..885752)	Complete	Parastagonospora nodorum	13684	Ascomycota	N	N
KAH6081021.1	JAIRIU010000009.1	185397	H4	complement(join(232173..232336,232390..232527,232737..232746))	Complete	Parastagonospora nodorum	13684	Ascomycota	N	N
KAH6081994.1	JAIRIV010000052.1	467037	H4	join(104516..104721,104770..104817,104920..105007,105054..105137,105192..105242)	Complete	Parastagonospora nodorum	13684	Ascomycota	N	N
KAH6082877.1	JAIRFT010000002.1	185397	H4	complement(join(12603..12904,13008..13017))	Complete	Parastagonospora nodorum	13684	Ascomycota	N	N
KAH6082878.1	JAIRFT010000002.1	185400	H3	join(13347..13376,13536..13560,13703..14088)	Complete	Parastagonospora nodorum	13684	Ascomycota	N	N
KAH6083761.1	JAIRFT010000002.1	185397	H4	join(1766199..1766208,1766418..1766555,1766609..1766772)	Complete	Parastagonospora nodorum	13684	Ascomycota	N	N
KAH6088536.1	JAIRIV010000037.1	185397	H4	join(137882..137891,138101..138238,138292..138455)	Complete	Parastagonospora nodorum	13684	Ascomycota	N	N
KAH6089782.1	JAIRIV010000034.1	467035	H2B	join(377388..377553,377668..377827,377880..377970)	Complete	Parastagonospora nodorum	13684	Ascomycota	N	N
KAH6089828.1	JAIRIV010000034.1	185399	H2A	complement(join(376316..376371,376424..376716,376864..376919))	Complete	Parastagonospora nodorum	13684	Ascomycota	N	N
KAH6096072.1	JAIRIV010000015.1	185399	H2A	complement(join(203640..203960,204059..204141,204198..204213))	Complete	Parastagonospora nodorum	13684	Ascomycota	N	N
KAH6103697.1	JAIRIX010000035.1	185397	H4	complement(join(226556..226719,226773..226910,227120..227129))	Complete	Parastagonospora nodorum	13684	Ascomycota	N	N
KAH6104515.1	JAIRIX010000034.1	467035	H2B	complement(join(22727..22817,22870..23029,23144..23309))	Complete	Parastagonospora nodorum	13684	Ascomycota	N	N
KAH6104637.1	JAIRIX010000034.1	185399	H2A	join(23778..23833,23981..24273,24326..24381)	Complete	Parastagonospora nodorum	13684	Ascomycota	N	N
KAH6107192.1	JAIRIV010000002.1	185397	H4	complement(join(29070..29371,29475..29484))	Complete	Parastagonospora nodorum	13684	Ascomycota	N	N
KAH6107795.1	JAIRIV010000002.1	185400	H3	join(29814..29843,30003..30027,30170..30555)	Complete	Parastagonospora nodorum	13684	Ascomycota	N	N
KAH6107955.1	JAIRIW010000054.1	467035	H2B	complement(join(11605..11695,11748..11907,12022..12187))	Complete	Parastagonospora nodorum	13684	Ascomycota	N	N
KAH6107957.1	JAIRIW010000054.1	185399	H2A	join(12656..12711,12859..13151,13204..13259)	Complete	Parastagonospora nodorum	13684	Ascomycota	N	N
KAH6116034.1	JAIRIW010000035.1	185397	H4	join(137861..137870,138080..138217,138271..138434)	Complete	Parastagonospora nodorum	13684	Ascomycota	N	N
KAH6118069.1	JAIRIX010000011.1	185399	H2A	complement(join(483530..483850,483949..484031,484088..484103))	Complete	Parastagonospora nodorum	13684	Ascomycota	N	N
KAH6119674.1	JAIRIW010000027.1	185399	H2A	join(503230..503245,503302..503384,503483..503803)	Complete	Parastagonospora nodorum	13684	Ascomycota	N	N
KAH6119947.1	JAIRIX010000009.1	467037	H4	join(461921..462126,462178..462225,462328..462415,462462..462545,462600..462650)	Complete	Parastagonospora nodorum	13684	Ascomycota	N	N
KAH6125909.1	JAIRIX010000003.1	185397	H4	complement(join(29455..29756,29860..29869))	Complete	Parastagonospora nodorum	13684	Ascomycota	N	N
KAH6126185.1	JAIRIX010000003.1	185400	H3	join(30199..30228,30388..30412,30555..30940)	Complete	Parastagonospora nodorum	13684	Ascomycota	N	N
KAH6131998.1	JAIRIW010000010.1	467037	H4	complement(join(621389..621439,621494..621577,621624..621711,621814..621861,621910..622349))	Complete	Parastagonospora nodorum	13684	Ascomycota	N	N
KAH6135840.1	JAIRIW010000005.1	185400	H3	complement(join(1422598..1422983,1423126..1423150))	Complete	Parastagonospora nodorum	13684	Ascomycota	N	N
KAH6135863.1	JAIRIW010000005.1	185397	H4	join(1423669..1423678,1423782..1424083)	Complete	Parastagonospora nodorum	13684	Ascomycota	N	N
KAH6136763.1	JAIRIZ010000046.1	185399	H2A	complement(join(168912..168967,169020..169312,169460..169515))	Complete	Parastagonospora nodorum	13684	Ascomycota	N	N
KAH6136765.1	JAIRIZ010000046.1	467035	H2B	join(169984..170149,170264..170423,170476..170566)	Complete	Parastagonospora nodorum	13684	Ascomycota	N	N
KAH6139924.1	JAIRIZ010000033.1	185397	H4	join(135222..135231,135441..135578,135632..135795)	Complete	Parastagonospora nodorum	13684	Ascomycota	N	N
KAH6144400.1	JAIRIY010000044.1	185399	H2A	join(12655..12710,12858..13150,13203..13258)	Complete	Parastagonospora nodorum	13684	Ascomycota	N	N
KAH6144482.1	JAIRIY010000044.1	467035	H2B	complement(join(11604..11694,11747..11906,12021..12186))	Complete	Parastagonospora nodorum	13684	Ascomycota	N	N
KAH6146180.1	JAIRIZ010000021.1	185399	H2A	join(491442..491457,491514..491596,491695..492015)	Complete	Parastagonospora nodorum	13684	Ascomycota	N	N
KAH6153638.1	JAIRIY010000028.1	185399	H2A	complement(join(14689..15009,15108..15190,15247..15262))	Complete	Parastagonospora nodorum	13684	Ascomycota	N	N
KAH6153945.1	JAIRIZ010000010.1	467037	H4	join(478669..478874,478923..478970,479073..479160,479207..479290,479345..479395)	Complete	Parastagonospora nodorum	13684	Ascomycota	N	N
KAH6157142.1	JAIRIY010000023.1	467037	H4	complement(join(175542..175592,175647..175730,175777..175864,175967..176014,176066..176271))	Complete	Parastagonospora nodorum	13684	Ascomycota	N	N
KAH6160338.1	JAIRIZ010000004.1	185397	H4	complement(join(29070..29371,29475..29484))	Complete	Parastagonospora nodorum	13684	Ascomycota	N	N
KAH6160993.1	JAIRIZ010000004.1	185400	H3	join(29814..29843,30003..30027,30170..30555)	Complete	Parastagonospora nodorum	13684	Ascomycota	N	N
KAH6161368.1	JAIRJA010000050.1	185397	H4	complement(join(61682..61845,61899..62036,62246..62255))	Complete	Parastagonospora nodorum	13684	Ascomycota	N	N
KAH6164132.1	JAIRIY010000017.1	185397	H4	complement(join(11182..11483,11587..11596))	Complete	Parastagonospora nodorum	13684	Ascomycota	N	N
KAH6164190.1	JAIRIY010000017.1	185400	H3	join(11926..11955,12115..12139,12282..12667)	Complete	Parastagonospora nodorum	13684	Ascomycota	N	N
KAH6166688.1	JAIRJA010000036.1	185399	H2A	complement(join(314463..314518,314571..314863,315011..315066))	Complete	Parastagonospora nodorum	13684	Ascomycota	N	N
KAH6166693.1	JAIRJA010000036.1	467035	H2B	join(315535..315700,315815..315974,316027..316117)	Complete	Parastagonospora nodorum	13684	Ascomycota	N	N
KAH6174385.1	JAIRJA010000018.1	185399	H2A	join(491442..491457,491514..491596,491695..492015)	Complete	Parastagonospora nodorum	13684	Ascomycota	N	N
KAH6178605.1	JAIRJA010000011.1	467037	H4	complement(join(598103..598153,598208..598291,598338..598425,598528..598575,598624..598829))	Complete	Parastagonospora nodorum	13684	Ascomycota	N	N
KAH6183952.1	JAIRIY010000003.1	185397	H4	join(1217662..1217671,1217881..1218018,1218072..1218235)	Complete	Parastagonospora nodorum	13684	Ascomycota	N	N
KAH6184527.1	JAIRJA010000006.1	185400	H3	join(29789..29818,29978..30002,30145..30530)	Complete	Parastagonospora nodorum	13684	Ascomycota	N	N
KAH6185230.1	JAIRJA010000006.1	185397	H4	complement(join(29045..29346,29450..29459))	Complete	Parastagonospora nodorum	13684	Ascomycota	N	N
KAH6194559.1	JAIRJB010000035.1	185399	H2A	complement(join(335260..335315,335368..335660,335808..335863))	Complete	Parastagonospora nodorum	13684	Ascomycota	N	N
KAH6194619.1	JAIRJB010000035.1	467035	H2B	join(336332..336497,336612..336771,336824..336914)	Complete	Parastagonospora nodorum	13684	Ascomycota	N	N
KAH6195162.1	JAIRJB010000033.1	185397	H4	join(137429..137438,137648..137785,137839..138002)	Complete	Parastagonospora nodorum	13684	Ascomycota	N	N
KAH6197921.1	JAIRFU010000045.1	467035	H2B	complement(join(10993..11083,11136..11295,11410..11575))	Complete	Parastagonospora nodorum	13684	Ascomycota	N	N
KAH6197922.1	JAIRFU010000045.1	185399	H2A	join(12044..12099,12247..12539,12592..12647)	Complete	Parastagonospora nodorum	13684	Ascomycota	N	N
KAH6200477.1	JAIRJC010000056.1	467035	H2B	complement(join(11605..11695,11748..11907,12022..12187))	Complete	Parastagonospora nodorum	13684	Ascomycota	N	N
KAH6200479.1	JAIRJC010000056.1	185399	H2A	join(12656..12711,12859..13151,13204..13259)	Complete	Parastagonospora nodorum	13684	Ascomycota	N	N
KAH6200817.1	JAIRJB010000023.1	185399	H2A	complement(join(119930..120250,120349..120431,120488..120503))	Complete	Parastagonospora nodorum	13684	Ascomycota	N	N
KAH6201570.1	JAIRFU010000038.1	185397	H4	join(167898..167907,168117..168254,168308..168471)	Complete	Parastagonospora nodorum	13684	Ascomycota	N	N
KAH6203508.1	JAIRJC010000046.1	185397	H4	complement(join(233552..233715,233769..233906,234116..234125))	Complete	Parastagonospora nodorum	13684	Ascomycota	N	N
KAH6209294.1	JAIRFU010000028.1	467037	H4	join(458859..459064,459116..459163,459266..459353,459400..459483,459538..459588)	Complete	Parastagonospora nodorum	13684	Ascomycota	N	N
KAH6214817.1	JAIRFU010000022.1	185399	H2A	join(532785..532800,532857..532939,533038..533358)	Complete	Parastagonospora nodorum	13684	Ascomycota	N	N
KAH6215490.1	JAIRJC010000020.1	467037	H4	join(453074..453279,453328..453375,453478..453565,453612..453695,453750..453800)	Complete	Parastagonospora nodorum	13684	Ascomycota	N	N
KAH6216693.1	JAIRJB010000012.1	185400	H3	complement(join(936497..936882,937025..937049))	Complete	Parastagonospora nodorum	13684	Ascomycota	N	N
KAH6217084.1	JAIRJB010000012.1	185397	H4	join(937568..937577,937681..937982)	Complete	Parastagonospora nodorum	13684	Ascomycota	N	N
KAH6221552.1	JAIRJB010000009.1	467037	H4	join(413962..414167,414219..414266,414369..414456,414503..414586,414641..414691)	Complete	Parastagonospora nodorum	13684	Ascomycota	N	N
KAH6223931.1	JAIRJC010000010.1	185399	H2A	complement(join(483610..483930,484029..484111,484168..484183))	Complete	Parastagonospora nodorum	13684	Ascomycota	N	N
KAH6236144.1	JAIRJC010000001.1	185400	H3	complement(join(1550806..1551191,1551334..1551358))	Complete	Parastagonospora nodorum	13684	Ascomycota	N	N
KAH6236509.1	JAIRJC010000001.1	185397	H4	join(1551877..1551886,1551990..1552291)	Complete	Parastagonospora nodorum	13684	Ascomycota	N	N
KAH6237789.1	JAIRFU010000007.1	185397	H4	complement(join(11574..11875,11979..11988))	Complete	Parastagonospora nodorum	13684	Ascomycota	N	N
KAH6237790.1	JAIRFU010000007.1	185400	H3	join(12318..12347,12507..12531,12674..13059)	Complete	Parastagonospora nodorum	13684	Ascomycota	N	N
KAH6245533.1	JAIRJD010000039.1	185399	H2A	join(12656..12711,12859..13151,13204..13259)	Complete	Parastagonospora nodorum	13684	Ascomycota	N	N
KAH6245578.1	JAIRJD010000039.1	467035	H2B	complement(join(11605..11695,11748..11907,12022..12187))	Complete	Parastagonospora nodorum	13684	Ascomycota	N	N
KAH6246358.1	JAIRJD010000036.1	185397	H4	join(150425..150434,150644..150781,150835..150998)	Complete	Parastagonospora nodorum	13684	Ascomycota	N	N
KAH6249140.1	JAIRFV010000043.1	467035	H2B	complement(join(16926..17016,17069..17228,17343..17508))	Complete	Parastagonospora nodorum	13684	Ascomycota	N	N
KAH6249141.1	JAIRFV010000043.1	185399	H2A	join(17977..18032,18180..18472,18525..18580)	Complete	Parastagonospora nodorum	13684	Ascomycota	N	N
KAH6253868.1	JAIRFV010000031.1	467037	H4	join(279158..279363,279415..279462,279565..279652,279699..279782,279837..279887)	Complete	Parastagonospora nodorum	13684	Ascomycota	N	N
KAH6254026.1	JAIRJD010000020.1	467037	H4	join(459916..460121,460170..460217,460320..460407,460454..460537,460592..460642)	Complete	Parastagonospora nodorum	13684	Ascomycota	N	N
KAH6257303.1	JAIRJD010000015.1	185397	H4	join(725849..725858,725962..726263)	Complete	Parastagonospora nodorum	13684	Ascomycota	N	N
KAH6257380.1	JAIRJD010000015.1	185400	H3	complement(join(724778..725163,725306..725330))	Complete	Parastagonospora nodorum	13684	Ascomycota	N	N
KAH6263659.1	JAIRFV010000016.1	185400	H3	complement(join(778065..778450,778593..778617,778777..778806))	Complete	Parastagonospora nodorum	13684	Ascomycota	N	N
KAH6263660.1	JAIRFV010000016.1	185397	H4	join(779136..779145,779249..779550)	Complete	Parastagonospora nodorum	13684	Ascomycota	N	N
KAH6264037.1	JAIRJD010000008.1	185399	H2A	join(520963..520978,521035..521117,521216..521536)	Complete	Parastagonospora nodorum	13684	Ascomycota	N	N
KAH6272161.1	JAIRJE010000047.1	467035	H2B	complement(join(10993..11083,11136..11295,11410..11575))	Complete	Parastagonospora nodorum	13684	Ascomycota	N	N
KAH6272174.1	JAIRJE010000047.1	185399	H2A	join(12044..12099,12247..12539,12592..12647)	Complete	Parastagonospora nodorum	13684	Ascomycota	N	N
KAH6273589.1	JAIRFV010000008.1	185399	H2A	complement(join(489294..489614,489713..489795,489852..489867))	Complete	Parastagonospora nodorum	13684	Ascomycota	N	N
KAH6276976.1	JAIRJE010000039.1	185397	H4	complement(join(235158..235321,235375..235512,235722..235731))	Complete	Parastagonospora nodorum	13684	Ascomycota	N	N
KAH6278123.1	JAIRFV010000004.1	185397	H4	complement(join(235186..235349,235403..235540,235750..235759))	Complete	Parastagonospora nodorum	13684	Ascomycota	N	N
KAH6284297.1	JAIRJE010000022.1	467037	H4	join(449761..449966,450018..450065,450168..450255,450302..450385,450440..450490)	Complete	Parastagonospora nodorum	13684	Ascomycota	N	N
KAH6287989.1	JAIRJF010000037.1	185399	H2A	join(13191..13246,13394..13686,13739..13794)	Complete	Parastagonospora nodorum	13684	Ascomycota	N	N
KAH6288023.1	JAIRJF010000037.1	467035	H2B	complement(join(12140..12230,12283..12442,12557..12722))	Complete	Parastagonospora nodorum	13684	Ascomycota	N	N
KAH6290402.1	JAIRJF010000031.1	185400	H3	complement(join(442636..443021,443164..443188))	Complete	Parastagonospora nodorum	13684	Ascomycota	N	N
KAH6290407.1	JAIRJF010000031.1	185397	H4	join(443707..443716,443820..444121)	Complete	Parastagonospora nodorum	13684	Ascomycota	N	N
KAH6293595.1	JAIRJF010000024.1	185399	H2A	join(491633..491648,491705..491787,491886..492206)	Complete	Parastagonospora nodorum	13684	Ascomycota	N	N
KAH6294018.1	JAIRJE010000008.1	185399	H2A	join(536744..536759,536816..536898,536997..537317)	Complete	Parastagonospora nodorum	13684	Ascomycota	N	N
KAH6302940.1	JAIRJF010000014.1	467037	H4	complement(join(540772..540822,540877..540960,541007..541094,541197..541244,541296..541501))	Complete	Parastagonospora nodorum	13684	Ascomycota	N	N
KAH6303673.1	JAIRJE010000002.1	185400	H3	complement(join(1601022..1601407,1601550..1601574))	Complete	Parastagonospora nodorum	13684	Ascomycota	N	N
KAH6303704.1	JAIRJE010000002.1	185397	H4	join(1602093..1602102,1602206..1602507)	Complete	Parastagonospora nodorum	13684	Ascomycota	N	N
KAH6305888.1	JAIRJG010000040.1	185399	H2A	complement(join(312752..312807,312860..313152,313300..313355))	Complete	Parastagonospora nodorum	13684	Ascomycota	N	N
KAH6305935.1	JAIRJG010000040.1	467035	H2B	join(313824..313989,314104..314263,314316..314406)	Complete	Parastagonospora nodorum	13684	Ascomycota	N	N
KAH6309877.1	JAIRJG010000033.1	185397	H4	join(159219..159228,159438..159575,159629..159792)	Complete	Parastagonospora nodorum	13684	Ascomycota	N	N
KAH6315683.1	JAIRJG010000022.1	467037	H4	join(454579..454784,454836..454883,454986..455073,455120..455203,455258..455308)	Complete	Parastagonospora nodorum	13684	Ascomycota	N	N
KAH6316341.1	JAIRJF010000003.1	185397	H4	complement(join(222042..222205,222259..222396,222606..222615))	Complete	Parastagonospora nodorum	13684	Ascomycota	N	N
KAH6324961.1	JAIRJG010000008.1	185399	H2A	complement(join(484113..484433,484532..484614,484671..484686))	Complete	Parastagonospora nodorum	13684	Ascomycota	N	N
KAH6326142.1	JAIRFW010000046.1	185397	H4	join(73039..73048,73258..73395,73449..73612)	Complete	Parastagonospora nodorum	13684	Ascomycota	N	N
KAH6328240.1	JAIRFW010000041.1	185399	H2A	complement(join(326422..326477,326530..326822,326970..327025))	Complete	Parastagonospora nodorum	13684	Ascomycota	N	N
KAH6328241.1	JAIRFW010000041.1	467035	H2B	join(327494..327659,327774..327933,327986..328076)	Complete	Parastagonospora nodorum	13684	Ascomycota	N	N
KAH6331404.1	JAIRJG010000002.1	185400	H3	join(13347..13376,13536..13560,13703..14088)	Complete	Parastagonospora nodorum	13684	Ascomycota	N	N
KAH6331597.1	JAIRJG010000002.1	185397	H4	complement(join(12603..12904,13008..13017))	Complete	Parastagonospora nodorum	13684	Ascomycota	N	N
KAH6335487.1	JAIRFW010000024.1	467037	H4	complement(join(147705..147755,147810..147893,147940..148027,148130..148177,148226..148431))	Complete	Parastagonospora nodorum	13684	Ascomycota	N	N
KAH6336582.1	JAIRFW010000022.1	185399	H2A	complement(join(164479..164799,164898..164980,165037..165052))	Complete	Parastagonospora nodorum	13684	Ascomycota	N	N
KAH6339776.1	JAIRJH010000043.1	185397	H4	complement(join(221547..221710,221764..221901,222111..222120))	Complete	Parastagonospora nodorum	13684	Ascomycota	N	N
KAH6341148.1	JAIRJH010000039.1	185399	H2A	complement(join(320129..320184,320237..320529,320677..320732))	Complete	Parastagonospora nodorum	13684	Ascomycota	N	N
KAH6341161.1	JAIRJH010000039.1	467035	H2B	join(321201..321366,321481..321640,321693..321783)	Complete	Parastagonospora nodorum	13684	Ascomycota	N	N
KAH6348654.1	JAIRFW010000007.1	185397	H4	complement(join(11175..11476,11580..11589))	Complete	Parastagonospora nodorum	13684	Ascomycota	N	N
KAH6348655.1	JAIRFW010000007.1	185400	H3	join(11919..11948,12108..12132,12275..12660)	Complete	Parastagonospora nodorum	13684	Ascomycota	N	N
KAH6349458.1	JAIRJH010000021.1	185397	H4	complement(join(175552..175602,175657..175740,175787..175874,175977..176024,176073..176512))	Complete	Parastagonospora nodorum	13684	Ascomycota	N	N
KAH6352501.1	JAIRJH010000015.1	185399	H2A	join(504840..504855,504912..504994,505093..505413)	Complete	Parastagonospora nodorum	13684	Ascomycota	N	N
KAH6357332.1	JAIRJI010000055.1	185399	H2A	complement(join(170360..170415,170468..170760,170908..170963))	Complete	Parastagonospora nodorum	13684	Ascomycota	N	N
KAH6357337.1	JAIRJI010000055.1	467035	H2B	join(171432..171597,171712..171871,171924..172014)	Complete	Parastagonospora nodorum	13684	Ascomycota	N	N
KAH6361847.1	JAIRJI010000037.1	185397	H4	complement(join(232189..232352,232406..232543,232753..232762))	Complete	Parastagonospora nodorum	13684	Ascomycota	N	N
KAH6370814.1	JAIRJI010000014.1	185397	H4	complement(join(16822..17123,17227..17236))	Complete	Parastagonospora nodorum	13684	Ascomycota	N	N
KAH6370880.1	JAIRJI010000014.1	185400	H3	join(17566..17595,17755..17779,17922..18307)	Complete	Parastagonospora nodorum	13684	Ascomycota	N	N
KAH6374079.1	JAIRJI010000009.1	185399	H2A	complement(join(482648..482968,483067..483149,483206..483221))	Complete	Parastagonospora nodorum	13684	Ascomycota	N	N
KAH6374612.1	JAIRJI010000007.1	467037	H4	complement(join(543913..543963,544018..544101,544148..544235,544338..544385,544434..544639))	Complete	Parastagonospora nodorum	13684	Ascomycota	N	N
KAH6375024.1	JAIRJH010000001.1	185400	H3	join(11919..11948,12108..12132,12275..12660)	Complete	Parastagonospora nodorum	13684	Ascomycota	N	N
KAH6375213.1	JAIRJH010000001.1	185397	H4	complement(join(11175..11476,11580..11589))	Complete	Parastagonospora nodorum	13684	Ascomycota	N	N
KAH6385259.1	JAIRFX010000044.1	185397	H4	join(40952..40961,41171..41308,41362..41525)	Complete	Parastagonospora nodorum	13684	Ascomycota	N	N
KAH6387518.1	JAIRFY010000040.1	467037	H4	complement(join(175513..175563,175618..175701,175748..175835,175938..175985,176037..176242))	Complete	Parastagonospora nodorum	13684	Ascomycota	N	N
KAH6388394.1	JAIRFY010000036.1	467035	H2B	complement(join(16926..17016,17069..17228,17343..17508))	Complete	Parastagonospora nodorum	13684	Ascomycota	N	N
KAH6388395.1	JAIRFY010000036.1	185399	H2A	join(17977..18032,18180..18472,18525..18580)	Complete	Parastagonospora nodorum	13684	Ascomycota	N	N
KAH6390233.1	JAIRFY010000029.1	185397	H4	complement(join(239553..239716,239770..239907,240117..240126))	Complete	Parastagonospora nodorum	13684	Ascomycota	N	N
KAH6391585.1	JAIRFX010000039.1	185399	H2A	complement(join(316626..316681,316734..317026,317174..317229))	Complete	Parastagonospora nodorum	13684	Ascomycota	N	N
KAH6391586.1	JAIRFX010000039.1	467035	H2B	join(317698..317863,317978..318137,318190..318280)	Complete	Parastagonospora nodorum	13684	Ascomycota	N	N
KAH6391591.1	JAIRJJ010000035.1	185399	H2A	complement(join(348404..348459,348512..348804,348952..349007))	Complete	Parastagonospora nodorum	13684	Ascomycota	N	N
KAH6391631.1	JAIRJJ010000035.1	467035	H2B	join(349476..349641,349756..349915,349968..350058)	Complete	Parastagonospora nodorum	13684	Ascomycota	N	N
KAH6391753.1	JAIRFY010000023.1	185397	H4	complement(join(12780..13081,13185..13194))	Complete	Parastagonospora nodorum	13684	Ascomycota	N	N
KAH6391754.1	JAIRFY010000023.1	185400	H3	join(13524..13553,13713..13737,13880..14265)	Complete	Parastagonospora nodorum	13684	Ascomycota	N	N
KAH6397698.1	JAIRFY010000012.1	185399	H2A	join(499412..499427,499484..499566,499665..499985)	Complete	Parastagonospora nodorum	13684	Ascomycota	N	N
KAH6410190.1	JAIRJJ010000020.1	467037	H4	complement(join(175256..175306,175361..175444,175491..175578,175681..175728,175777..175982))	Complete	Parastagonospora nodorum	13684	Ascomycota	N	N
KAH6411413.1	JAIRFX010000020.1	467037	H4	complement(join(175653..175703,175758..175841,175888..175975,176078..176125,176177..176382))	Complete	Parastagonospora nodorum	13684	Ascomycota	N	N
KAH6416234.1	JAIRJJ010000013.1	185397	H4	join(753751..753760,753970..754107,754161..754324)	Complete	Parastagonospora nodorum	13684	Ascomycota	N	N
KAH6418000.1	JAIRJJ010000011.1	185399	H2A	complement(join(520187..520507,520606..520688,520745..520760))	Complete	Parastagonospora nodorum	13684	Ascomycota	N	N
KAH6420075.1	JAIRFX010000010.1	185399	H2A	complement(join(479216..479536,479635..479717,479774..479789))	Complete	Parastagonospora nodorum	13684	Ascomycota	N	N
KAH6426429.1	JAIRJK010000045.1	185399	H2A	complement(join(309503..309558,309611..309903,310051..310106))	Complete	Parastagonospora nodorum	13684	Ascomycota	N	N
KAH6426455.1	JAIRJK010000045.1	467035	H2B	join(310575..310740,310855..311014,311067..311157)	Complete	Parastagonospora nodorum	13684	Ascomycota	N	N
KAH6428467.1	JAIRFX010000005.1	185397	H4	complement(join(18013..18314,18418..18427))	Complete	Parastagonospora nodorum	13684	Ascomycota	N	N
KAH6428468.1	JAIRFX010000005.1	185400	H3	join(18757..18786,18946..18970,19113..19498)	Complete	Parastagonospora nodorum	13684	Ascomycota	N	N
KAH6431397.1	JAIRJJ010000003.1	185397	H4	join(1379643..1379652,1379748..1380049)	Complete	Parastagonospora nodorum	13684	Ascomycota	N	N
KAH6431972.1	JAIRJJ010000003.1	185400	H3	complement(join(1378572..1378957,1379100..1379124))	Complete	Parastagonospora nodorum	13684	Ascomycota	N	N
KAH6435414.1	JAIRJK010000032.1	185397	H4	complement(join(258786..258949,259003..259140,259350..259359))	Complete	Parastagonospora nodorum	13684	Ascomycota	N	N
KAH6437197.1	JAIRJK010000029.1	185397	H4	join(474122..474131,474227..474528)	Complete	Parastagonospora nodorum	13684	Ascomycota	N	N
KAH6437206.1	JAIRJK010000029.1	185400	H3	complement(join(473051..473436,473579..473603))	Complete	Parastagonospora nodorum	13684	Ascomycota	N	N
KAH6440390.1	JAIRJK010000021.1	467037	H4	complement(join(175314..175364,175419..175502,175549..175636,175739..175786,175838..176043))	Complete	Parastagonospora nodorum	13684	Ascomycota	N	N
KAH6445727.1	JAIRFZ010000046.1	185397	H4	complement(join(228226..228389,228443..228580,228790..228799))	Complete	Parastagonospora nodorum	13684	Ascomycota	N	N
KAH6447454.1	JAIRJL010000059.1	185397	H4	complement(join(124974..125137,125191..125328,125538..125547))	Complete	Parastagonospora nodorum	13684	Ascomycota	N	N
KAH6447734.1	JAIRFZ010000043.1	185399	H2A	complement(join(340968..341023,341076..341368,341516..341571))	Complete	Parastagonospora nodorum	13684	Ascomycota	N	N
KAH6447735.1	JAIRFZ010000043.1	467035	H2B	join(342040..342205,342320..342479,342532..342622)	Complete	Parastagonospora nodorum	13684	Ascomycota	N	N
KAH6449755.1	JAIRJL010000047.1	467035	H2B	join(342035..342200,342315..342474,342527..342617)	Complete	Parastagonospora nodorum	13684	Ascomycota	N	N
KAH6449765.1	JAIRJL010000047.1	185399	H2A	complement(join(340963..341018,341071..341363,341511..341566))	Complete	Parastagonospora nodorum	13684	Ascomycota	N	N
KAH6454314.1	JAIRJL010000029.1	467037	H4	join(257658..257863,257915..257962,258065..258152,258199..258282,258337..258387)	Complete	Parastagonospora nodorum	13684	Ascomycota	N	N
KAH6454854.1	JAIRJK010000011.1	185399	H2A	join(507111..507126,507183..507265,507364..507684)	Complete	Parastagonospora nodorum	13684	Ascomycota	N	N
KAH6456126.1	JAIRJL010000024.1	185400	H3	complement(join(537774..538159,538302..538326))	Complete	Parastagonospora nodorum	13684	Ascomycota	N	N
KAH6456352.1	JAIRJL010000024.1	185397	H4	join(538845..538854,538958..539259)	Complete	Parastagonospora nodorum	13684	Ascomycota	N	N
KAH6464255.1	JAIRJL010000006.1	185399	H2A	join(508172..508187,508244..508326,508425..508745)	Complete	Parastagonospora nodorum	13684	Ascomycota	N	N
KAH6476949.1	JAIRFZ010000015.1	185397	H4	complement(join(12851..13152,13256..13265))	Complete	Parastagonospora nodorum	13684	Ascomycota	N	N
KAH6476950.1	JAIRFZ010000015.1	185400	H3	join(13595..13624,13784..13808,13951..14336)	Complete	Parastagonospora nodorum	13684	Ascomycota	N	N
KAH6478075.1	JAIRJM010000064.1	185397	H4	join(61281..61290,61394..61695)	Complete	Parastagonospora nodorum	13684	Ascomycota	N	N
KAH6478076.1	JAIRJM010000064.1	185400	H3	complement(join(60210..60595,60738..60762))	Complete	Parastagonospora nodorum	13684	Ascomycota	N	N
KAH6479487.1	JAIRFZ010000012.1	185399	H2A	join(508172..508187,508244..508326,508425..508745)	Complete	Parastagonospora nodorum	13684	Ascomycota	N	N
KAH6482875.1	JAIRJN010000058.1	467035	H2B	join(170254..170419,170534..170693,170746..170836)	Complete	Parastagonospora nodorum	13684	Ascomycota	N	N
KAH6482934.1	JAIRJN010000058.1	185399	H2A	complement(join(169182..169237,169290..169582,169730..169785))	Complete	Parastagonospora nodorum	13684	Ascomycota	N	N
KAH6485283.1	JAIRJN010000043.1	185397	H4	complement(join(149302..149465,149519..149656,149866..149875))	Complete	Parastagonospora nodorum	13684	Ascomycota	N	N
KAH6487606.1	JAIRJM010000040.1	185399	H2A	complement(join(315317..315372,315425..315717,315865..315920))	Complete	Parastagonospora nodorum	13684	Ascomycota	N	N
KAH6487643.1	JAIRJM010000040.1	467035	H2B	join(316389..316554,316669..316828,316881..316971)	Complete	Parastagonospora nodorum	13684	Ascomycota	N	N
KAH6489996.1	JAIRJM010000038.1	185397	H4	join(134531..134540,134750..134887,134941..135104)	Complete	Parastagonospora nodorum	13684	Ascomycota	N	N
KAH6494841.1	JAIRFZ010000006.1	467037	H4	complement(join(606402..606452,606507..606590,606637..606724,606827..606874,606926..607131))	Complete	Parastagonospora nodorum	13684	Ascomycota	N	N
KAH6496057.1	JAIRJN010000014.1	185399	H2A	join(492912..492927,492984..493066,493165..493485)	Complete	Parastagonospora nodorum	13684	Ascomycota	N	N
KAH6503148.1	JAIRJN010000004.1	185400	H3	join(13595..13624,13784..13808,13951..14336)	Complete	Parastagonospora nodorum	13684	Ascomycota	N	N
KAH6503633.1	JAIRJN010000004.1	185397	H4	complement(join(12851..13152,13256..13265))	Complete	Parastagonospora nodorum	13684	Ascomycota	N	N
KAH6505356.1	JAIRJN010000001.1	467037	H4	complement(join(1281091..1281141,1281196..1281279,1281326..1281413,1281516..1281563,1281615..1281820))	Complete	Parastagonospora nodorum	13684	Ascomycota	N	N
KAH6511337.1	JAIRJM010000016.1	185399	H2A	join(509462..509477,509534..509616,509715..510035)	Complete	Parastagonospora nodorum	13684	Ascomycota	N	N
KAH6512176.1	JAIRJO010000061.1	185399	H2A	complement(join(163783..163838,163891..164183,164331..164386))	Complete	Parastagonospora nodorum	13684	Ascomycota	N	N
KAH6512196.1	JAIRJO010000061.1	467035	H2B	join(164855..165020,165135..165294,165347..165437)	Complete	Parastagonospora nodorum	13684	Ascomycota	N	N
KAH6516268.1	JAIRJO010000040.1	185397	H4	join(137831..137840,138050..138187,138241..138404)	Complete	Parastagonospora nodorum	13684	Ascomycota	N	N
KAH6522195.1	JAIRJO010000025.1	185397	H4	join(534690..534699,534795..535096)	Complete	Parastagonospora nodorum	13684	Ascomycota	N	N
KAH6522294.1	JAIRJO010000025.1	185400	H3	complement(join(533619..534004,534147..534171))	Complete	Parastagonospora nodorum	13684	Ascomycota	N	N
KAH6523687.1	JAIRJO010000023.1	467037	H4	complement(join(175483..175533,175588..175671,175718..175805,175908..175955,176004..176209))	Complete	Parastagonospora nodorum	13684	Ascomycota	N	N
KAH6524015.1	JAIRJP010000051.1	467035	H2B	complement(join(11019..11109,11162..11321,11436..11601))	Complete	Parastagonospora nodorum	13684	Ascomycota	N	N
KAH6524030.1	JAIRJP010000051.1	185399	H2A	join(12070..12125,12273..12565,12618..12673)	Complete	Parastagonospora nodorum	13684	Ascomycota	N	N
KAH6526330.1	JAIRJP010000046.1	185397	H4	complement(join(228599..228762,228816..228953,229163..229172))	Complete	Parastagonospora nodorum	13684	Ascomycota	N	N
KAH6531823.1	JAIRJM010000007.1	467037	H4	join(458860..459065,459117..459164,459267..459354,459401..459484,459539..459589)	Complete	Parastagonospora nodorum	13684	Ascomycota	N	N
KAH6536412.1	JAIRJO010000009.1	185399	H2A	join(80854..80869,80926..81008,81107..81427)	Complete	Parastagonospora nodorum	13684	Ascomycota	N	N
KAH6549726.1	JAIRJP010000008.1	185397	H4	complement(join(11939..12240,12344..12353))	Complete	Parastagonospora nodorum	13684	Ascomycota	N	N
KAH6549795.1	JAIRJP010000008.1	185400	H3	join(12683..12712,12872..12896,13039..13424)	Complete	Parastagonospora nodorum	13684	Ascomycota	N	N
KAH6553043.1	JAIRJP010000003.1	185399	H2A	complement(join(525635..525955,526054..526136,526193..526208))	Complete	Parastagonospora nodorum	13684	Ascomycota	N	N
KAH6554411.1	JAIRJP010000001.1	467037	H4	complement(join(451479..451529,451584..451667,451714..451801,451904..451951,452003..452208))	Complete	Parastagonospora nodorum	13684	Ascomycota	N	N
KAH6606285.1	JAIWOZ010000004.1	467035	H2B	join(3505219..3505381,3505455..3505526,3505651..3505829)	Complete	Trichoderma cornu-damae	654480	Ascomycota	N	N
KAH6614794.1	JAGJXA010000009.1	467035	H2B	complement(join(1391733..1391911,1391966..1392037,1392113..1392275))	Complete	Chaetomium sp. MPI-SDFR-AT-0129	2823209	Ascomycota	N	N
KAH6614795.1	JAGJXA010000009.1	197711	H2A	join(1394318..1394373,1394473..1394765,1394816..1394871)	Complete	Chaetomium sp. MPI-SDFR-AT-0129	2823209	Ascomycota	N	N
KAH6622039.1	JAHBNH010000008.1	467036	H3	join(874743..874979,875093..875308)	Complete	Boeremia exigua	749465	Ascomycota	N	N
KAH6624922.1	JAGJXA010000004.1	467036	H3	join(3151082..3151202,3151281..3151405,3151528..3151749)	Complete	Chaetomium sp. MPI-SDFR-AT-0129	2823209	Ascomycota	N	N
KAH6636601.1	JAGIZQ010000003.1	467036	H3	complement(join(2609446..2609667,2609771..2609892,2609972..2610107))	Complete	Chaetomium tenue	1854479	Ascomycota	N	N
KAH6637531.1	JAHBNH010000004.1	197711	H2A	join(442321..442376,442569..442861,442909..442964)	Complete	Boeremia exigua	749465	Ascomycota	N	N
KAH6640302.1	JAGIZQ010000002.1	185400	H3	join(560337..560361,560418..560554,560623..560766,560826..560870)	Complete	Chaetomium tenue	1854479	Ascomycota	N	N
KAH6649671.1	JAGIZQ010000001.1	467035	H2B	complement(join(1319737..1319915,1319975..1320046,1320145..1320307))	Complete	Chaetomium tenue	1854479	Ascomycota	N	N
KAH6649672.1	JAGIZQ010000001.1	197711	H2A	join(1322534..1322589,1322699..1322991,1323044..1323099)	Complete	Chaetomium tenue	1854479	Ascomycota	N	N
KAH6654615.1	JAGPXC010000004.1	185397	H4	complement(join(2926111..2926274,2926377..>2926512))	5' incomplete	Truncatella angustata	152316	Ascomycota	N	N
KAH6661265.1	JAGPXC010000001.1	467036	H3	complement(7720281..7720652)	Complete	Truncatella angustata	152316	Ascomycota	N	N
KAH6669805.1	JAHEWH010000018.1	185399	H2A	complement(join(97121..97309,97360..97491,97879..97986))	Complete	Halenospora varia	394676	Ascomycota	N	N
KAH6671636.1	JAGSXJ010000028.1	467036	H3	complement(join(438084..438299,438357..438481,439472..439475))	Complete	Plectosphaerella plurivora	936078	Ascomycota	N	N
KAH6675711.1	JAHEWH010000009.1	467032	HFD_NFYB	join(912728..912878,913182..913292,913352..913479,913559..913789)	Complete	Halenospora varia	394676	Ascomycota	N	N
KAH6677538.1	JAHEWH010000007.1	467035	H2B	complement(join(1428520..1428610,1428663..1428750,1428806..1428877,1429028..1429187))	Complete	Halenospora varia	394676	Ascomycota	N	N
KAH6679831.1	JAHEWH010000005.1	185400	H3	join(2518234..2518259,2518435..2518541,2518596..2518870,2518923..2518925)	Complete	Halenospora varia	394676	Ascomycota	N	N
KAH6680088.1	JAGSXJ010000020.1	185399	H2A	join(702431..702535,702934..703065,703177..703368)	Complete	Plectosphaerella plurivora	936078	Ascomycota	N	N
KAH6681247.1	JAGSXJ010000019.1	467035	H2B	complement(join(768506..768596,768652..768739,768795..768866,768928..769090))	Complete	Plectosphaerella plurivora	936078	Ascomycota	N	N
KAH6681248.1	JAGSXJ010000019.1	197711	H2A	join(770339..770394,770500..770792,770842..770900)	Complete	Plectosphaerella plurivora	936078	Ascomycota	N	N
KAH6684412.1	JAHEWH010000001.1	467036	H3	complement(join(1721356..1721571,1721625..1721749,1721817..1721928))	Complete	Halenospora varia	394676	Ascomycota	N	N
KAH6687510.1	JAHEWJ010000023.1	467036	H3	complement(join(30362..30562,30619..30692,30803..30875))	Complete	Verticillium dahliae	27337	Ascomycota	N	N
KAH6688634.1	JAHEWJ010000021.1	185399	H2A	complement(join(91176..91231,91285..91577,91667..91722))	Complete	Verticillium dahliae	27337	Ascomycota	N	N
KAH6688635.1	JAHEWJ010000021.1	467035	H2B	join(93208..93370,93478..93549,93603..93690,93740..93830)	Complete	Verticillium dahliae	27337	Ascomycota	N	Y	249	CGCCTCTGCACGCCAGTGCAGGGTTT	N
KAH6699247.1	JAHEWJ010000011.1	185399	H2A	complement(join(402907..403095,403199..403330,403700..403807))	Complete	Verticillium dahliae	27337	Ascomycota	N	N
KAH6713636.1	JAHLEZ010000010.1	185400	H3	complement(join(422584..422679,422733..422914,422965..423067,423246..>423365))	5' incomplete	Leptodontidium sp. MPI-SDFR-AT-0119	2826080	Ascomycota	N	N
KAH6721369.1	JAHLEZ010000002.1	467035	H2B	complement(join(1131615..1131705,1131757..1131844,1131896..1131967,1132118..1132280))	Complete	Leptodontidium sp. MPI-SDFR-AT-0119	2826080	Ascomycota	N	N
KAH6721370.1	JAHLEZ010000002.1	197711	H2A	join(1132807..1132859,1133007..1133095,1133149..1133352,1133405..1133460)	Complete	Leptodontidium sp. MPI-SDFR-AT-0119	2826080	Ascomycota	N	N
KAH6840330.1	JAHBNJ010000010.1	185397	H4	complement(join(1727490..1727653,1727707..>1727842))	5' incomplete	Alternaria alternata	5599	Ascomycota	N	N
KAH6844912.1	JAHBOE010000004.1	467035	H2B	complement(join(1294853..1295031,1295086..1295157,1295220..1295382))	Complete	Chaetomium sp. MPI-CAGE-AT-0009	2821753	Ascomycota	N	N
KAH6844913.1	JAHBOE010000004.1	185399	H2A	join(1297595..1297650,1297762..1298054,1298111..1298169)	Complete	Chaetomium sp. MPI-CAGE-AT-0009	2821753	Ascomycota	N	N
KAH6850216.1	JAHBOE010000002.1	467036	H3	join(1911958..1912284,1912382..1912603)	Complete	Chaetomium sp. MPI-CAGE-AT-0009	2821753	Ascomycota	N	N
KAH6859909.1	JAHBNJ010000003.1	185399	H2A	complement(join(1816670..1816725,1816779..1817071,1817228..1817283))	Complete	Alternaria alternata	5599	Ascomycota	N	Y	141	TAGCTGGTTGTATTGACGACCGCGAG	N
KAH6866473.1	JAHBNI010000007.1	467036	H3	complement(join(535887..536102,536156..536286,536341..536437))	Complete	Alternaria rosae	1187941	Ascomycota	N	N
KAH6868992.1	JAGPYM010000082.1	467036	H3	complement(join(49903..50118,50176..50300,50364..50442))	Complete	Thelonectria olida	1576542	Ascomycota	N	N
KAH6873037.1	JAHBNI010000004.1	185399	H2A	join(2354661..2354716,2354884..2355176,2355230..2355285)	Complete	Alternaria rosae	1187941	Ascomycota	N	Y	141	TAGCTGGTTGTATTGACGACCGCGAG	N
KAH6887819.1	JAHBOF010000105.1	177669	H4	complement(join(173665..173740,173794..174002,174131..174157))	Complete	Coprinopsis sp. MPI-PUGE-AT-0042	2826081	Basidiomycota	N	N
KAH6896604.1	JAGPYM010000003.1	185399	H2A	join(322304..322411,322665..322796,322842..323030)	Complete	Thelonectria olida	1576542	Ascomycota	N	N
KAH6906824.1	JAHBOF010000024.1	185399	H2A	complement(join(791415..791523,791579..791708,791762..791930))	Complete	Coprinopsis sp. MPI-PUGE-AT-0042	2826081	Basidiomycota	N	N
KAH6906825.1	JAHBOF010000024.1	467035	H2B	join(792260..792440,792498..792725,792778..792803)	Complete	Coprinopsis sp. MPI-PUGE-AT-0042	2826081	Basidiomycota	N	N
KAH6915359.1	JAHBOF010000004.1	467036	H3	join(2005987..2006128,2006182..2006294,2006348..2006481,2006534..2006630)	Complete	Coprinopsis sp. MPI-PUGE-AT-0042	2826081	Basidiomycota	N	N
KAH6916090.1	JAHBOF010000003.1	177669	H4	join(1467031..1467057,1467109..1467276,1467328..1467444)	Complete	Coprinopsis sp. MPI-PUGE-AT-0042	2826081	Basidiomycota	N	N
KAH6916100.1	JAHBOF010000003.1	177669	H4	complement(join(1486310..1486426,1486478..1486645,1486699..1486725))	Complete	Coprinopsis sp. MPI-PUGE-AT-0042	2826081	Basidiomycota	N	N
KAH6917852.1	JAHBOF010000001.1	185399	H2A	complement(join(313100..313162,313217..313280,313334..313463,313518..313683))	Complete	Coprinopsis sp. MPI-PUGE-AT-0042	2826081	Basidiomycota	N	N
KAH6917853.1	JAHBOF010000001.1	467035	H2B	join(314041..314221,314275..314502,314558..314583)	Complete	Coprinopsis sp. MPI-PUGE-AT-0042	2826081	Basidiomycota	N	N
KAH6959651.1	JAGPNQ010000026.1	185399	H2A	join(341489..341596,341848..341979,342031..>342204)	3' incomplete	Ilyonectria sp. MPI-CAGE-AT-0026	2824670	Ascomycota	N	N
KAH6977306.1	JAGPNQ010000011.1	185399	H2A	join(1196158..1196265,1196586..1196717,1196767..1196955)	Complete	Ilyonectria sp. MPI-CAGE-AT-0026	2824670	Ascomycota	N	N
KAH6979413.1	JAGMVI010000003.1	197711	H2A	complement(join(5148334..5148389,5148441..5148733,5148817..5148872))	Complete	Fusarium venenatum	56646	Ascomycota	N	N
KAH6982771.1	JAGPNQ010000008.1	185399	H2A	complement(join(<56..348,443..498))	3' incomplete	Ilyonectria sp. MPI-CAGE-AT-0026	2824670	Ascomycota	N	N
KAH6984085.1	JAHEWK010000022.1	467036	H3	complement(join(650008..650169,650219..650372,650585..650646))	Complete	Ilyonectria destructans	64609	Ascomycota	N	N
KAH6988755.1	JAHEWK010000017.1	185400	H3	complement(join(1497452..1497613,1497663..1497839,1497906..1497911))	Complete	Ilyonectria destructans	64609	Ascomycota	N	N
KAH6999655.1	JAHEWK010000013.1	185399	H2A	complement(join(1161410..1161598,1161647..1161778,1162100..1162207))	Complete	Ilyonectria destructans	64609	Ascomycota	N	N
KAH7004896.1	JAGMVI010000001.1	185399	H2A	join(6387577..6387690,6388064..6388195,6388255..6388443)	Complete	Fusarium venenatum	56646	Ascomycota	N	N
KAH7009136.1	JAGTJQ010000020.1	185400	H3	complement(join(256691..256729,256779..256931,256979..257185))	Complete	Microdochium trichocladiopsis	1682393	Ascomycota	N	Y	104	AAAATTCGTTGCAACCAACGAGACGC	N
KAH7010897.1	JAGTJQ010000016.1	467036	H3	join(<496670..496822,496879..>496911)	Incomplete	Microdochium trichocladiopsis	1682393	Ascomycota	N	N
KAH7012227.1	JAGTJQ010000015.1	185400	H3	complement(join(703091..703129,703179..703331,703379..703585))	Complete	Microdochium trichocladiopsis	1682393	Ascomycota	N	Y	104	AAGACTCGTTGCAACCAACGAGACGC	N
KAH7030320.1	JAGSXK010000034.1	185399	H2A	complement(303993..304394)	Complete	Linnemannia elongata	310910	Mucoromycota	N	N
KAH7030323.1	JAGSXK010000034.1	185397	H4	complement(309910..310221)	Complete	Linnemannia elongata	310910	Mucoromycota	N	N
KAH7032484.1	JAGSXK010000029.1	467035	H2B	complement(227648..228052)	Complete	Linnemannia elongata	310910	Mucoromycota	N	N
KAH7034167.1	JAGSXK010000027.1	185399	H2A	complement(507021..507422)	Complete	Linnemannia elongata	310910	Mucoromycota	N	N
KAH7034172.1	JAGSXK010000027.1	185397	H4	515456..515767	Complete	Linnemannia elongata	310910	Mucoromycota	N	N
KAH7039088.1	JAGTJR010000030.1	197711	H2A	join(333061..333116,333237..333325,333374..333577,333633..333691)	Complete	Macrophomina phaseolina	35725	Ascomycota	N	N
KAH7039861.1	JAGTJQ010000001.1	185399	H2A	join(918621..918731,919280..919411,919515..919703)	Complete	Microdochium trichocladiopsis	1682393	Ascomycota	N	N
KAH7051164.1	JAGTJR010000012.1	467036	H3	complement(join(563477..563692,563765..563889,563956..564049))	Complete	Macrophomina phaseolina	35725	Ascomycota	N	N
KAH7055296.1	JAGSXK010000004.1	185397	H4	2295589..2295900	Complete	Linnemannia elongata	310910	Mucoromycota	N	N
KAH7059077.1	JAGTJR010000006.1	185399	H2A	join(1573044..1573059,1573127..1573209,1573333..1573653)	Complete	Macrophomina phaseolina	35725	Ascomycota	N	N
KAH7061802.1	JAGMWG010000028.1	185400	H3	complement(join(149490..149575,149857..150189,150241..150265))	Complete	Paraphoma chrysanthemicola	798071	Ascomycota	N	N
KAH7064584.1	JAGTJR010000001.1	185400	H3	join(246130..246154,246286..246621,246673..246722)	Complete	Macrophomina phaseolina	35725	Ascomycota	N	N
KAH7067035.1	JAGMVJ010000037.1	467036	H3	join(13733..14014,14067..14282)	Complete	Paraphoma chrysanthemicola	798071	Ascomycota	N	N
KAH7074775.1	JAGMWG010000009.1	467036	H3	complement(join(1133211..1133426,1133482..1133612,1133669..1133789))	Complete	Paraphoma chrysanthemicola	798071	Ascomycota	N	N
KAH7081782.1	JAGMWG010000003.1	185400	H3	complement(join(1804942..1805315,1805488..1805512))	Complete	Paraphoma chrysanthemicola	798071	Ascomycota	N	N
KAH7085557.1	JAGMWG010000001.1	185399	H2A	join(2389155..2389210,2389345..2389637,2389690..2389745)	Complete	Paraphoma chrysanthemicola	798071	Ascomycota	N	N
KAH7087731.1	JAGMVJ010000009.1	467036	H3	complement(join(1173672..1173887,1173943..1174073,1174139..1174259))	Complete	Paraphoma chrysanthemicola	798071	Ascomycota	N	N
KAH7091022.1	JAGMVJ010000004.1	185400	H3	join(<8584..8917,8967..9016)	5' incomplete	Paraphoma chrysanthemicola	798071	Ascomycota	N	N
KAH7095209.1	JAGMVJ010000001.1	185399	H2A	join(2418856..2418911,2419067..2419359,2419412..2419467)	Complete	Paraphoma chrysanthemicola	798071	Ascomycota	N	N
KAH7096440.1	JAGTJP010000095.1	185397	H4	complement(join(73116..73130,73180..73317,73373..73461,73521..73573,73644..73660))	Complete	Auriculariales sp. MPI-PUGE-AT-0066	2829486	Basidiomycota	N	N
KAH7099673.1	JAGTJP010000039.1	185397	H4	complement(join(99778..99792,99843..99980,100036..100194))	Complete	Auriculariales sp. MPI-PUGE-AT-0066	2829486	Basidiomycota	N	N
KAH7104864.1	JAGTJP010000007.1	185397	H4	join(140397..140555,140603..140740,140791..140805)	Complete	Auriculariales sp. MPI-PUGE-AT-0066	2829486	Basidiomycota	N	N
KAH7104883.1	JAGTJP010000007.1	185397	H4	complement(join(187345..187359,187410..187547,187603..187761))	Complete	Auriculariales sp. MPI-PUGE-AT-0066	2829486	Basidiomycota	N	N
KAH7106287.1	JAGTJP010000004.1	185397	H4	join(214756..214914,214974..215111,215163..215177)	Complete	Auriculariales sp. MPI-PUGE-AT-0066	2829486	Basidiomycota	N	N
KAH7120079.1	JAGMUU010000029.1	185400	H3	join(168966..169163,169213..169365,169427..169495)	Complete	Dactylonectria estremocensis	1079267	Ascomycota	N	N
KAH7133144.1	JAGMUU010000018.1	185399	H2A	join(363071..363178,363513..363644,363695..363883)	Complete	Dactylonectria estremocensis	1079267	Ascomycota	N	N
KAH7138351.1	JAGMWT010000001.1	185399	H2A	join(1301489..1301544,1301734..1302026,1302077..1302132)	Complete	Dendryphion nanum	256645	Ascomycota	N	N
KAH7149922.1	JAGMUU010000006.1	467037	H4	join(554415..554524,554591..554622,554674..554689,554819..554906,554956..555018,555072..555185)	Complete	Dactylonectria estremocensis	1079267	Ascomycota	N	N
KAH7153290.1	JAGMUV010000006.1	185399	H2A	complement(join(2456948..2457136,2457186..2457317,2457641..2457748))	Complete	Dactylonectria macrodidyma	307937	Ascomycota	N	Y	121	ACAAGGCTTGGATAGCCGAGCAGCTT	N
KAH7160757.1	JAGMUV010000004.1	185397	H4	join(567138..567247,567316..567347,567399..567414,567549..567636,567688..567750,567807..567920)	Complete	Dactylonectria macrodidyma	307937	Ascomycota	N	N
KAH7179516.1	JAHBOO010000006.1	185399	H2A	join(1561851..1561964,1562338..1562469,1562531..1562719)	Complete	Fusarium flagelliforme	2675880	Ascomycota	N	N
KAH7197738.1	JAHBOO010000001.1	467035	H2B	join(4426659..4426821,4426897..4426968,4427021..4427199)	Complete	Fusarium flagelliforme	2675880	Ascomycota	N	N
KAH7214923.1	JAHEVI010000002.1	185397	H4	complement(join(1709804..1709967,1710021..1710257,1710637..1710664))	Complete	Fusarium oxysporum	5507	Ascomycota	N	N
KAH7243350.1	JAGMUX010000012.1	185397	H4	complement(join(387657..387820,387878..388015,389082..389094))	Complete	Fusarium redolens	48865	Ascomycota	N	N
KAH7250718.1	JAGTJS010000012.1	185399	H2A	join(1066368..1066478,1066851..1066982,1067040..1067228)	Complete	Fusarium solani	169388	Ascomycota	N	N
KAH7259795.1	JAGMUX010000005.1	185397	H4	join(<2666977..2667112,2667166..2667329)	5' incomplete	Fusarium redolens	48865	Ascomycota	N	N
KAH7271930.1	JAGTJS010000003.1	197711	H2A	complement(join(15425..15480,15534..15826,15944..15999))	Complete	Fusarium solani	169388	Ascomycota	N	N
KAH7271931.1	JAGTJS010000003.1	467035	H2B	join(18021..18183,18258..18329,18389..18567)	Complete	Fusarium solani	169388	Ascomycota	N	N
KAH7308519.1	JAGPNK010000015.1	185400	H3	join(389600..389732,389785..389970,390037..390176)	Complete	Stachybotrys elegans	80388	Ascomycota	N	N
KAH7320780.1	JAGPNK010000005.1	185399	H2A	complement(join(533913..534101,534171..534302,534753..534860))	Complete	Stachybotrys elegans	80388	Ascomycota	N	N
KAH7340022.1	JAGTJM010000126.1	185399	H2A	complement(join(17040..17360,17465..17547,17608..17626))	Complete	Pyrenochaeta sp. MPI-SDFR-AT-0127	2829485	Ascomycota	N	N
KAH7345235.1	JAGPNJ010000001.1	185399	H2A	join(1954178..1954184,1954241..1954402,1954453..1954521,1954573..1954633,1954685..1954820)	Complete	Rhizoctonia solani	456999	Basidiomycota	N	N
KAH7345351.1	JAGPNJ010000001.1	185400	H3	complement(join(2234219..2234270,2234327..2234595,2234654..2234755))	Complete	Rhizoctonia solani	456999	Basidiomycota	N	N
KAH7345353.1	JAGPNJ010000001.1	467035	H2B	complement(join(2244241..2244389,2244440..2244544,2244599..2244806))	Complete	Rhizoctonia solani	456999	Basidiomycota	N	N
KAH7345382.1	JAGPNJ010000001.1	185400	H3	join(2335499..2335500,2335562..2335661,2335718..2335853,2335908..2336040,2336096..2336147)	Complete	Rhizoctonia solani	456999	Basidiomycota	N	N
KAH7346700.1	JAGTJL010000008.1	185400	H3	join(1943176..1943205,1943388..1943490,1943543..1943724,1943780..1943875)	Complete	Rhexocercosporidium sp. MPI-PUGE-AT-0058	2042821	Ascomycota	N	N
KAH7349548.1	JAGPXD010000006.1	467036	H3	complement(join(891740..891955,892017..892141,892202..892271))	Complete	Plectosphaerella cucumerina	40658	Ascomycota	N	N
KAH7369919.1	JAGTJL010000001.1	467035	H2B	complement(join(1432841..1432931,1432983..1433070,1433122..1433193,1433343..1433505))	Complete	Rhexocercosporidium sp. MPI-PUGE-AT-0058	2042821	Ascomycota	N	N
KAH7369920.1	JAGTJL010000001.1	197711	H2A	join(1434076..1434128,1434284..1434372,1434425..1434628,1434681..1434733)	Complete	Rhexocercosporidium sp. MPI-PUGE-AT-0058	2042821	Ascomycota	N	N
KAH7375736.1	JAGPXD010000001.1	467035	H2B	complement(join(3742035..3742125,3742179..3742266,3742321..3742392,3742463..3742625))	Complete	Plectosphaerella cucumerina	40658	Ascomycota	N	N
KAH7375737.1	JAGPXD010000001.1	197711	H2A	join(3743963..3744018,3744111..3744403,3744456..3744514)	Complete	Plectosphaerella cucumerina	40658	Ascomycota	N	N
KAH7390523.1	JAGTJM010000012.1	467036	H3	complement(join(233420..233635,233688..233818,233869..233962))	Complete	Pyrenochaeta sp. MPI-SDFR-AT-0127	2829485	Ascomycota	N	N
KAH7394104.1	JAGTJN010000012.1	185399	H2A	join(863034..863089,863239..863531,863584..863639)	Complete	Phaeosphaeria sp. MPI-PUGE-AT-0046c	2821754	Ascomycota	N	N
KAH7395716.1	JAGMVK010000011.1	197711	H2A	complement(join(956361..956416,956469..956672,956726..956814,956934..956986))	Complete	Cadophora sp. MPI-SDFR-AT-0126	2138324	Ascomycota	N	N
KAH7397724.1	JAGMVK010000010.1	185400	H3	complement(join(804170..804214,804264..804325,804399..804672,804836..804865))	Complete	Cadophora sp. MPI-SDFR-AT-0126	2138324	Ascomycota	N	N
KAH7401539.1	JAGTJM010000002.1	185399	H2A	complement(join(973549..973604,973656..973948,974096..974151))	Complete	Pyrenochaeta sp. MPI-SDFR-AT-0127	2829485	Ascomycota	N	N
KAH7401540.1	JAGTJM010000002.1	467035	H2B	join(<974685..974766,974892..975051,975103..>975184)	Incomplete	Pyrenochaeta sp. MPI-SDFR-AT-0127	2829485	Ascomycota	N	N
KAH7413487.1	JAGMVK010000004.1	185399	H2A	join(3054726..3054833,3055228..3055359,3055421..3055606)	Complete	Cadophora sp. MPI-SDFR-AT-0126	2138324	Ascomycota	N	N
KAH7418797.1	JAGMVK010000002.1	467036	H3	join(3567167..3567212,3567347..3567471,3567536..3567663,3567748..3567826)	Complete	Cadophora sp. MPI-SDFR-AT-0126	2138324	Ascomycota	N	N
KAH7558204.1	JAHUAA010000007.1	467035	H2B	complement(join(1184865..1184955,1185015..1185174,1185289..1185454))	Complete	Bipolaris maydis	5016	Ascomycota	N	N
KAH7578720.1	JAGTTV010000032.1	227479	COG5150	178603..179037	Complete	Nakaseomyces glabratus	5478	Ascomycota	N	N
KAH7578950.1	JAGTTV010000032.1	185400	H3	complement(693073..693483)	Complete	Nakaseomyces glabratus	5478	Ascomycota	N	N
KAH7578951.1	JAGTTV010000032.1	185397	H4	694228..694539	Complete	Nakaseomyces glabratus	5478	Ascomycota	N	Y	177	TAACCTGTTTACCATTAAACACACAA	N
KAH7579237.1	JAGTTV010000032.1	128705	H3	complement(1300223..1300945)	Complete	Nakaseomyces glabratus	5478	Ascomycota	N	N
KAH7579340.1	JAGTTU010000028.1	227479	COG5150	157412..157846	Complete	Nakaseomyces glabratus	5478	Ascomycota	N	N
KAH7579571.1	JAGTTU010000028.1	185400	H3	complement(671956..672366)	Complete	Nakaseomyces glabratus	5478	Ascomycota	N	N
KAH7579572.1	JAGTTU010000028.1	185397	H4	673111..673422	Complete	Nakaseomyces glabratus	5478	Ascomycota	N	Y	177	TAACCTGTTTACCATTAAACACACAA	N
KAH7579859.1	JAGTTU010000028.1	128705	H3	complement(1278891..1279613)	Complete	Nakaseomyces glabratus	5478	Ascomycota	N	N
KAH7579967.1	JAGTTW010000023.1	227479	COG5150	179275..179709	Complete	Nakaseomyces glabratus	5478	Ascomycota	N	N
KAH7580197.1	JAGTTW010000023.1	185400	H3	complement(693745..694155)	Complete	Nakaseomyces glabratus	5478	Ascomycota	N	N
KAH7580198.1	JAGTTW010000023.1	185397	H4	694900..695211	Complete	Nakaseomyces glabratus	5478	Ascomycota	N	Y	177	TAACCTGTTTACCATTAAACACACAA	N
KAH7580484.1	JAGTTW010000023.1	128705	H3	complement(1300881..1301603)	Complete	Nakaseomyces glabratus	5478	Ascomycota	N	N
KAH7582491.1	JAGTTW010000021.1	185399	H2A	complement(1112571..1112966)	Complete	Nakaseomyces glabratus	5478	Ascomycota	N	N
KAH7582492.1	JAGTTW010000021.1	467035	H2B	1114460..1114855	Complete	Nakaseomyces glabratus	5478	Ascomycota	N	N
KAH7583399.1	JAGTTU010000024.1	185399	H2A	complement(1113294..1113689)	Complete	Nakaseomyces glabratus	5478	Ascomycota	N	N
KAH7583400.1	JAGTTU010000024.1	467035	H2B	1115207..1115602	Complete	Nakaseomyces glabratus	5478	Ascomycota	N	N
KAH7584822.1	JAGTTV010000025.1	185399	H2A	complement(1112244..1112639)	Complete	Nakaseomyces glabratus	5478	Ascomycota	N	N
KAH7584823.1	JAGTTV010000025.1	467035	H2B	1114133..1114528	Complete	Nakaseomyces glabratus	5478	Ascomycota	N	N
KAH7586419.1	JAGTTU010000017.1	185397	H4	complement(964959..965270)	Complete	Nakaseomyces glabratus	5478	Ascomycota	N	N
KAH7586420.1	JAGTTU010000017.1	185400	H3	966466..966876	Complete	Nakaseomyces glabratus	5478	Ascomycota	N	N
KAH7588004.1	JAGTTV010000017.1	185397	H4	complement(305204..305515)	Complete	Nakaseomyces glabratus	5478	Ascomycota	N	N
KAH7588005.1	JAGTTV010000017.1	185400	H3	306715..307125	Complete	Nakaseomyces glabratus	5478	Ascomycota	N	N
KAH7588524.1	JAGTTU010000013.1	185399	H2A	complement(212395..212796)	Complete	Nakaseomyces glabratus	5478	Ascomycota	N	Y	210	TAAATGCTTTTGAAAAAAAGCTACAG	Y
KAH7589889.1	JAGTTV010000013.1	185399	H2A	complement(212409..212810)	Complete	Nakaseomyces glabratus	5478	Ascomycota	N	Y	210	TAAATGCTTTTGAAAAAAAGCTACAG	Y
KAH7590210.1	JAGTTU010000009.1	185400	H3	complement(287101..287511)	Complete	Nakaseomyces glabratus	5478	Ascomycota	N	N
KAH7590211.1	JAGTTU010000009.1	185397	H4	288369..288680	Complete	Nakaseomyces glabratus	5478	Ascomycota	N	N
KAH7590221.1	JAGTTU010000009.1	467035	H2B	complement(306838..307227)	Complete	Nakaseomyces glabratus	5478	Ascomycota	N	N
KAH7590222.1	JAGTTU010000009.1	185399	H2A	308366..308761	Complete	Nakaseomyces glabratus	5478	Ascomycota	N	Y	131	TTGCATTGTATATTCATACAATTCTG	N
KAH7591234.1	JAGTTV010000009.1	185400	H3	complement(314150..314560)	Complete	Nakaseomyces glabratus	5478	Ascomycota	N	N
KAH7591235.1	JAGTTV010000009.1	185397	H4	315420..315731	Complete	Nakaseomyces glabratus	5478	Ascomycota	N	N
KAH7591245.1	JAGTTV010000009.1	467035	H2B	complement(333901..334290)	Complete	Nakaseomyces glabratus	5478	Ascomycota	N	N
KAH7591246.1	JAGTTV010000009.1	185399	H2A	335429..335824	Complete	Nakaseomyces glabratus	5478	Ascomycota	N	Y	131	TTGCATTGTATATTCATACAATTCTG	N
KAH7592390.1	JAGTTW010000015.1	185397	H4	complement(959246..959557)	Complete	Nakaseomyces glabratus	5478	Ascomycota	N	N
KAH7592391.1	JAGTTW010000015.1	185400	H3	960757..961167	Complete	Nakaseomyces glabratus	5478	Ascomycota	N	N
KAH7592521.1	JAGTTX010000022.1	227479	COG5150	225874..226308	Complete	Nakaseomyces glabratus	5478	Ascomycota	N	N
KAH7592751.1	JAGTTX010000022.1	185400	H3	complement(740422..740832)	Complete	Nakaseomyces glabratus	5478	Ascomycota	N	N
KAH7592752.1	JAGTTX010000022.1	185397	H4	741577..741888	Complete	Nakaseomyces glabratus	5478	Ascomycota	N	Y	177	TAACCTGTTTACCATTAAACACACAA	N
KAH7593040.1	JAGTTX010000022.1	128705	H3	complement(1347311..1348033)	Complete	Nakaseomyces glabratus	5478	Ascomycota	N	N
KAH7593590.1	JAGTTY010000023.1	227479	COG5150	178254..178688	Complete	Nakaseomyces glabratus	5478	Ascomycota	N	N
KAH7593821.1	JAGTTY010000023.1	185400	H3	complement(692682..693092)	Complete	Nakaseomyces glabratus	5478	Ascomycota	N	N
KAH7593822.1	JAGTTY010000023.1	185397	H4	693837..694148	Complete	Nakaseomyces glabratus	5478	Ascomycota	N	Y	177	TAACCTGTTTACCATTAAACACACAA	N
KAH7594111.1	JAGTTY010000023.1	128705	H3	complement(1307659..1308381)	Complete	Nakaseomyces glabratus	5478	Ascomycota	N	N
KAH7595778.1	JAGTTW010000012.1	185399	H2A	complement(209249..209650)	Complete	Nakaseomyces glabratus	5478	Ascomycota	N	Y	210	TAAATGCTTTTGAAAAAAAGCTACAG	Y
KAH7596423.1	JAGTTX010000018.1	185399	H2A	complement(1068991..1069386)	Complete	Nakaseomyces glabratus	5478	Ascomycota	N	N
KAH7596424.1	JAGTTX010000018.1	467035	H2B	1070904..1071299	Complete	Nakaseomyces glabratus	5478	Ascomycota	N	N
KAH7597281.1	JAGTTY010000019.1	185399	H2A	complement(1113640..1114035)	Complete	Nakaseomyces glabratus	5478	Ascomycota	N	N
KAH7597282.1	JAGTTY010000019.1	467035	H2B	1115545..1115940	Complete	Nakaseomyces glabratus	5478	Ascomycota	N	N
KAH7597489.1	JAGTTW010000009.1	185400	H3	complement(304466..304876)	Complete	Nakaseomyces glabratus	5478	Ascomycota	N	N
KAH7597490.1	JAGTTW010000009.1	185397	H4	305736..306047	Complete	Nakaseomyces glabratus	5478	Ascomycota	N	N
KAH7597500.1	JAGTTW010000009.1	467035	H2B	complement(324217..324606)	Complete	Nakaseomyces glabratus	5478	Ascomycota	N	N
KAH7597501.1	JAGTTW010000009.1	185399	H2A	325745..326140	Complete	Nakaseomyces glabratus	5478	Ascomycota	N	Y	131	TTGCATTGTATATTCATACAATTCTG	N
KAH7600041.1	JAGTTZ010000022.1	227479	COG5150	177571..178005	Complete	Nakaseomyces glabratus	5478	Ascomycota	N	N
KAH7600272.1	JAGTTZ010000022.1	185400	H3	complement(692000..692410)	Complete	Nakaseomyces glabratus	5478	Ascomycota	N	N
KAH7600273.1	JAGTTZ010000022.1	185397	H4	693155..693466	Complete	Nakaseomyces glabratus	5478	Ascomycota	N	Y	177	TAACCTGTTTACCATTAAACACACAA	N
KAH7600561.1	JAGTTZ010000022.1	128705	H3	complement(1305654..1306376)	Complete	Nakaseomyces glabratus	5478	Ascomycota	N	N
KAH7601036.1	JAGTTX010000013.1	185397	H4	complement(965480..965791)	Complete	Nakaseomyces glabratus	5478	Ascomycota	N	N
KAH7601037.1	JAGTTX010000013.1	185400	H3	966987..967397	Complete	Nakaseomyces glabratus	5478	Ascomycota	N	N
KAH7601656.1	JAGTTY010000015.1	185397	H4	complement(966249..966560)	Complete	Nakaseomyces glabratus	5478	Ascomycota	N	N
KAH7601657.1	JAGTTY010000015.1	185400	H3	967751..968161	Complete	Nakaseomyces glabratus	5478	Ascomycota	N	N
KAH7603053.1	JAGTTZ010000018.1	185399	H2A	complement(1120363..1120758)	Complete	Nakaseomyces glabratus	5478	Ascomycota	N	N
KAH7603054.1	JAGTTZ010000018.1	467035	H2B	1122268..1122663	Complete	Nakaseomyces glabratus	5478	Ascomycota	N	N
KAH7605422.1	JAGTTX010000009.1	185399	H2A	complement(229259..229660)	Complete	Nakaseomyces glabratus	5478	Ascomycota	N	Y	210	TAAATGCTTTTGAAAAAAAGCTACAG	Y
KAH7606036.1	JAGTTZ010000014.1	185397	H4	complement(966267..966578)	Complete	Nakaseomyces glabratus	5478	Ascomycota	N	N
KAH7606037.1	JAGTTZ010000014.1	185400	H3	967769..968179	Complete	Nakaseomyces glabratus	5478	Ascomycota	N	N
KAH7606163.1	JAGTTY010000012.1	185399	H2A	complement(210520..210921)	Complete	Nakaseomyces glabratus	5478	Ascomycota	N	Y	208	TAAATGCTTTTGAAGGAAAGCTACAG	Y
KAH7607561.1	JAGTTZ010000010.1	185399	H2A	complement(229335..229736)	Complete	Nakaseomyces glabratus	5478	Ascomycota	N	Y	208	TAAATGCTTTTGAAGGAAAGCTACAG	Y
KAH7607910.1	JAGTTX010000007.1	185400	H3	complement(399513..399923)	Complete	Nakaseomyces glabratus	5478	Ascomycota	N	N
KAH7607911.1	JAGTTX010000007.1	185397	H4	400781..401092	Complete	Nakaseomyces glabratus	5478	Ascomycota	N	N
KAH7607921.1	JAGTTX010000007.1	467035	H2B	complement(419250..419639)	Complete	Nakaseomyces glabratus	5478	Ascomycota	N	N
KAH7607922.1	JAGTTX010000007.1	185399	H2A	420778..421173	Complete	Nakaseomyces glabratus	5478	Ascomycota	N	Y	131	TTGCATTGTATATTCATACAATTCTG	N
KAH7608693.1	JAGTTZ010000007.1	185400	H3	complement(310904..311314)	Complete	Nakaseomyces glabratus	5478	Ascomycota	N	N
KAH7608694.1	JAGTTZ010000007.1	185397	H4	312178..312489	Complete	Nakaseomyces glabratus	5478	Ascomycota	N	N
KAH7608704.1	JAGTTZ010000007.1	467035	H2B	complement(330671..331060)	Complete	Nakaseomyces glabratus	5478	Ascomycota	N	N
KAH7608705.1	JAGTTZ010000007.1	185399	H2A	332179..332574	Complete	Nakaseomyces glabratus	5478	Ascomycota	N	Y	125	TTGCATTGTATATTCATACAATTCTG	N
KAH7609568.1	JAGTTY010000009.1	185400	H3	complement(304286..304696)	Complete	Nakaseomyces glabratus	5478	Ascomycota	N	N
KAH7609569.1	JAGTTY010000009.1	185397	H4	305560..305871	Complete	Nakaseomyces glabratus	5478	Ascomycota	N	N
KAH7609579.1	JAGTTY010000009.1	467035	H2B	complement(324053..324442)	Complete	Nakaseomyces glabratus	5478	Ascomycota	N	N
KAH7609580.1	JAGTTY010000009.1	185399	H2A	325561..325956	Complete	Nakaseomyces glabratus	5478	Ascomycota	N	Y	125	TTGCATTGTATATTCATACAATTCTG	N
KAH7610366.1	JAGTUA010000025.1	227479	COG5150	157411..157845	Complete	Nakaseomyces glabratus	5478	Ascomycota	N	N
KAH7610596.1	JAGTUA010000025.1	185400	H3	complement(671954..672364)	Complete	Nakaseomyces glabratus	5478	Ascomycota	N	N
KAH7610597.1	JAGTUA010000025.1	185397	H4	673109..673420	Complete	Nakaseomyces glabratus	5478	Ascomycota	N	Y	177	TAACCTGTTTACCATTAAACACACAA	N
KAH7610884.1	JAGTUA010000025.1	128705	H3	complement(1278850..1279572)	Complete	Nakaseomyces glabratus	5478	Ascomycota	N	N
KAH7611990.1	JAGTUA010000022.1	185399	H2A	complement(1113040..1113435)	Complete	Nakaseomyces glabratus	5478	Ascomycota	N	N
KAH7611991.1	JAGTUA010000022.1	467035	H2B	1114953..1115348	Complete	Nakaseomyces glabratus	5478	Ascomycota	N	N
KAH7613475.1	JAGTUA010000014.1	185397	H4	complement(960781..961092)	Complete	Nakaseomyces glabratus	5478	Ascomycota	N	N
KAH7613476.1	JAGTUA010000014.1	185400	H3	962288..962698	Complete	Nakaseomyces glabratus	5478	Ascomycota	N	N
KAH7614427.1	JAGTUA010000011.1	185399	H2A	complement(209265..209666)	Complete	Nakaseomyces glabratus	5478	Ascomycota	N	Y	210	TAAATGCTTTTGAAAAAAAGCTACAG	Y
KAH7615061.1	JAGTUA010000007.1	185400	H3	complement(380129..380539)	Complete	Nakaseomyces glabratus	5478	Ascomycota	N	N
KAH7615062.1	JAGTUA010000007.1	185397	H4	381397..381708	Complete	Nakaseomyces glabratus	5478	Ascomycota	N	N
KAH7615072.1	JAGTUA010000007.1	467035	H2B	complement(399866..400255)	Complete	Nakaseomyces glabratus	5478	Ascomycota	N	N
KAH7615073.1	JAGTUA010000007.1	185399	H2A	401394..401789	Complete	Nakaseomyces glabratus	5478	Ascomycota	N	Y	131	TTGCATTGTATATTCATACAATTCTG	N
KAH7635934.1	JAGTJO010000001.1	185399	H2A	complement(join(6403991..6404179,6404287..6404418,6404903..6405013))	Complete	Sordaria sp. MPI-SDFR-AT-0083	2830617	Ascomycota	N	N
KAH7878396.1	JABWDW010000006.1	185399	H2A	complement(join(31817..31847,31906..31989,32057..32186,32307..32465,32530..32539,32602..32604))	Complete	Lentinula edodes	5353	Basidiomycota	N	N
KAH7879033.1	JABWDW010000005.1	185399	H2A	complement(join(730173..730299,730351..730480,730551..730713))	Complete	Lentinula edodes	5353	Basidiomycota	N	N
KAH7883841.1	JAEVFL010000009.1	185400	H3	join(815037..815076,815117..815163,815210..815353,815411..815581)	Complete	Phlebopus sp. FC_14	2615122	Basidiomycota	N	N
KAH7885509.1	JAEVFL010000007.1	185400	H3	join(1718392..1718451,1718512..1718544,1718603..1718752,1718801..1718919,1718970..1719021)	Complete	Phlebopus sp. FC_14	2615122	Basidiomycota	N	N
KAH7885793.1	JAEVFL010000006.1	185400	H3	complement(join(550281..550451,550504..550650,550709..550767,550828..550867))	Complete	Phlebopus sp. FC_14	2615122	Basidiomycota	N	N
KAH7885794.1	JAEVFL010000006.1	177669	H4	join(551140..551166,551225..551282,551337..551446,551499..551615)	Complete	Phlebopus sp. FC_14	2615122	Basidiomycota	N	N
KAH7885797.1	JAEVFL010000006.1	177669	H4	complement(join(559675..559791,559844..559953,560008..560065,560124..560150))	Complete	Phlebopus sp. FC_14	2615122	Basidiomycota	N	N
KAH7885798.1	JAEVFL010000006.1	185400	H3	join(560423..560462,560523..560581,560640..560786,560839..561009)	Complete	Phlebopus sp. FC_14	2615122	Basidiomycota	N	N
KAH7886028.1	JAEVFL010000006.1	185397	H4	join(1302244..1302270,1302323..1302394,1302445..1302581,1302633..1302708)	Complete	Phlebopus sp. FC_14	2615122	Basidiomycota	N	Y	282	TTCTGCTGGTGGGTACATCAGACCTG	N
KAH7886670.1	JAEVFL010000005.1	177669	H4	complement(join(949510..949585,949638..949678,949731..949826,949877..949937,949992..950029))	Complete	Phlebopus sp. FC_14	2615122	Basidiomycota	N	N
KAH7890056.1	JAEVFL010000002.1	185400	H3	join(2710161..2710175,2710460..2710537,2710591..2710740,2710801..2710855,2710910..2710973,2711024..2711075)	Complete	Phlebopus sp. FC_14	2615122	Basidiomycota	N	N
KAH7905640.1	MU268150.1	177669	H4	join(142..168,223..280,337..446,499..615)	Complete	Hygrophoropsis aurantiaca	72124	Basidiomycota	N	N
KAH7905645.1	MU268150.1	177669	H4	complement(join(13636..13752,13805..13914,13971..14028,14083..14109))	Complete	Hygrophoropsis aurantiaca	72124	Basidiomycota	N	N
KAH7905942.1	MU268096.1	185400	H3	complement(join(12159..12210,12271..12334,12386..12593,12676..12747,13082..13096))	Complete	Hygrophoropsis aurantiaca	72124	Basidiomycota	N	N
KAH7912103.1	MU267659.1	177669	H4	join(51233..51270,51331..51391,51441..51536,51589..51629,51683..51758)	Complete	Hygrophoropsis aurantiaca	72124	Basidiomycota	N	N
KAH7913079.1	MU267638.1	185400	H3	complement(join(122877..123047,123102..>123215))	5' incomplete	Hygrophoropsis aurantiaca	72124	Basidiomycota	N	N
KAH7913818.1	MU267623.1	185400	H3	join(<1..114,169..339)	5' incomplete	Hygrophoropsis aurantiaca	72124	Basidiomycota	N	N
KAH7915461.1	MU267600.1	185400	H3	join(122087..122146,122222..122254,122307..122459,122511..122629,122684..122735)	Complete	Hygrophoropsis aurantiaca	72124	Basidiomycota	N	Y	141	GTTTCGGGCCGGCGGCGGCCCGAAAC	N
KAH7916466.1	MU267591.1	177669	H4	complement(join(248966..249041,249093..249229,249283..249354,249412..249438))	Complete	Hygrophoropsis aurantiaca	72124	Basidiomycota	N	N
KAH7918674.1	MU266751.1	185399	H2A	join(10300..10302,10362..10371,10430..10582,10638..10714,10766..10818,10869..10955,11006..11042)	Complete	Leucogyrophana mollusca	85980	Basidiomycota	N	N
KAH7919853.1	MU266624.1	185400	H3	join(10581..10640,10703..10735,10789..10950,11009..11127,11179..11221)	Complete	Leucogyrophana mollusca	85980	Basidiomycota	N	N
KAH7922591.1	MU266479.1	185400	H3	complement(join(28890..29060,29123..29269,29329..29390,29441..29480))	Complete	Leucogyrophana mollusca	85980	Basidiomycota	N	N
KAH7922598.1	MU266479.1	185400	H3	join(44675..44714,44764..44825,44887..45033,45096..45266)	Complete	Leucogyrophana mollusca	85980	Basidiomycota	N	N
KAH7923337.1	MU266455.1	185400	H3	join(12983..13042,13105..13143,13190..13339,13396..13514,13572..13623)	Complete	Leucogyrophana mollusca	85980	Basidiomycota	N	N
KAH7926858.1	MU266376.1	185400	H3	join(104613..104627,104684..104708,104767..104822,104897..105046,105104..105212,105273..105282,105334..105385)	Complete	Leucogyrophana mollusca	85980	Basidiomycota	N	N
KAH7928168.1	MU266356.1	185400	H3	complement(join(78787..78838,78894..78957,79012..79066,79125..79277,79333..79410,79702..79716))	Complete	Leucogyrophana mollusca	85980	Basidiomycota	N	N
KAH8078309.1	JAIFAB010000028.1	177756	H2A	complement(join(287475..287540,287654..287790,287909..288038,288496..288621))	Complete	Filobasidium floriforme	5210	Basidiomycota	N	N
KAH8080819.1	JAIFAB010000020.1	185399	H2A	join(254915..255047,255112..255279,255352..255461,255531..255533)	Complete	Filobasidium floriforme	5210	Basidiomycota	N	N
KAH8080872.1	JAIFAB010000020.1	467036	H3	complement(join(422282..422381,422467..422497,422583..422673,422750..422862,422935..423028))	Complete	Filobasidium floriforme	5210	Basidiomycota	N	N
KAH8084048.1	JAIFAB010000012.1	185400	H3	join(146742..146778,146862..146924,147016..147095,147163..147202,147290..147480)	Complete	Filobasidium floriforme	5210	Basidiomycota	N	N
KAH8086313.1	JAIFAB010000008.1	185397	H4	complement(join(159005..159084,159156..159359,159448..159475))	Complete	Filobasidium floriforme	5210	Basidiomycota	N	N
KAH8087037.1	JAIFAB010000007.1	185397	H4	complement(join(860148..860162,860236..860372,860460..860591,860685..860712))	Complete	Filobasidium floriforme	5210	Basidiomycota	N	N
KAH8090317.1	JAIFAB010000001.1	185400	H3	complement(join(227919..228010,228087..228185,228282..228353,228423..228523,228593..228639))	Complete	Filobasidium floriforme	5210	Basidiomycota	N	N
KAH8090582.1	JAIFAB010000001.1	185400	H3	join(1033399..1033402,1033525..1033557,1033626..1033756,1033875..1034019,1034110..1034166,1034244..1034284)	Complete	Filobasidium floriforme	5210	Basidiomycota	N	N
KAH8093804.1	JAEVFJ010000028.1	185399	H2A	join(272713..272715,272772..272788,272848..272999,273057..273186,273241..273364)	Complete	Cristinia sonorae	1940300	Basidiomycota	N	N
KAH8094656.1	JAEVFJ010000025.1	185400	H3	complement(join(136878..136913,136968..137102,137173..137322,137407..137462,137523..137547,137607..137621))	Complete	Cristinia sonorae	1940300	Basidiomycota	N	N
KAH8099317.1	JAEVFJ010000020.1	177669	H4	complement(join(165946..166021,166082..166218,166279..166350,166415..166441))	Complete	Cristinia sonorae	1940300	Basidiomycota	N	N
KAH8102699.1	JAEVFJ010000009.1	177756	H2A	join(729739..729864,730068..730197,730287..730400,730464..730534)	Complete	Cristinia sonorae	1940300	Basidiomycota	N	N
KAH8103824.1	JAEVFJ010000006.1	177669	H4	join(86310..86336,86395..86452,86511..86620,86682..86798)	Complete	Cristinia sonorae	1940300	Basidiomycota	N	N
KAH8103853.1	JAEVFJ010000006.1	177669	H4	complement(join(165781..165897,165958..166067,166135..166192,166262..166288))	Complete	Cristinia sonorae	1940300	Basidiomycota	N	N
KAH8105293.1	JAEVFJ010000004.1	177669	H4	complement(join(539019..539094,539146..539171,539229..539243,539301..539396,539449..539509,539581..539618))	Complete	Cristinia sonorae	1940300	Basidiomycota	N	N
KAH8111055.1	JAJOHG010000030.1	177669	H4	complement(join(207518..207634,207700..207809,207872..207956))	Complete	Phellopilus nigrolimitatus	127956	Basidiomycota	N	N
KAH8111069.1	JAJOHG010000030.1	185400	H3	complement(join(245482..245733,245795..246000,246059..246098))	Complete	Phellopilus nigrolimitatus	127956	Basidiomycota	N	N
KAH8111070.1	JAJOHG010000030.1	177669	H4	join(246427..246511,246573..246682,246746..246862)	Complete	Phellopilus nigrolimitatus	127956	Basidiomycota	N	N
KAH8113847.1	JAJOHG010000015.1	467035	H2B	complement(join(334069..334092,334149..334273,334333..334437,334513..334696))	Complete	Phellopilus nigrolimitatus	127956	Basidiomycota	N	N
KAH8113860.1	JAJOHG010000015.1	185399	H2A	complement(join(361201..361237,361300..361386,361477..361606,361724..361886,362011..362013))	Complete	Phellopilus nigrolimitatus	127956	Basidiomycota	N	N
KAH8113918.1	JAJOHG010000015.1	467035	H2B	complement(join(523350..523373,523429..523553,523614..523718,523776..523959))	Complete	Phellopilus nigrolimitatus	127956	Basidiomycota	N	N
KAH8115010.1	JAJOHG010000011.1	185399	H2A	join(543716..543891,544335..544383,544487..544843)	Complete	Phellopilus nigrolimitatus	127956	Basidiomycota	N	N
KAH8116280.1	JAJOHG010000007.1	185399	H2A	complement(join(145754..145877,145936..146065,146120..146268,146328..146344,146381..146404))	Complete	Phellopilus nigrolimitatus	127956	Basidiomycota	N	N
KAH8120603.1	JAJOHG010000001.1	185400	H3	complement(2249272..2249478)	Complete	Phellopilus nigrolimitatus	127956	Basidiomycota	N	N
KAH8125675.1	JAJKFY010000288.1	185399	H2A	join(122216..122323,122836..122967,123024..123212)	Complete	Trichoderma asperelloides	702382	Ascomycota	N	N
KAH8130009.1	JAJKFY010000050.1	185399	H2A	complement(join(22984..23042,23095..23387,23463..23518))	Complete	Trichoderma asperelloides	702382	Ascomycota	N	N
KAH8130010.1	JAJKFY010000050.1	467035	H2B	join(25530..25692,25759..25830,25886..26064)	Complete	Trichoderma asperelloides	702382	Ascomycota	N	N
KAH8130452.1	JAJKFY010000035.1	185400	H3	complement(join(46321..46518,46593..46805))	Complete	Trichoderma asperelloides	702382	Ascomycota	N	N
KAH8169058.1	JAJEVK010000009.1	467035	H2B	complement(join(812606..812784,812851..812922,812985..813147))	Complete	Sarocladium implicatum	1610689	Ascomycota	N	Y	56	TTACGTGGCATCACGATGCCACGGAG	N
KAH8169060.1	JAJEVK010000009.1	197711	H2A	join(814785..814840,814900..815192,815242..815297)	Complete	Sarocladium implicatum	1610689	Ascomycota	N	N
KAH8169762.1	JAJEVK010000008.1	467031	HFD_DRAP1	complement(867876..868883)	Complete	Sarocladium implicatum	1610689	Ascomycota	N	N
KAH8170059.1	JAJEVK010000008.1	467030	HFD_Dr1	join(1570747..1570768,1570863..1570889,1570949..1571208,1571259..1571366)	Complete	Sarocladium implicatum	1610689	Ascomycota	N	N
KAH8170787.1	JAJEVK010000007.1	467036	H3	complement(join(1211391..1211606,1211663..1211787,1211877..1211979))	Complete	Sarocladium implicatum	1610689	Ascomycota	N	N
KAH8171642.1	JAJEVK010000006.1	434768	CENP-T_C	complement(join(1093609..1094365,1094419..1095233))	Complete	Sarocladium implicatum	1610689	Ascomycota	N	N
KAH8171907.1	JAJEVK010000006.1	185397	H4	join(1736605..1736614,1736785..1737086)	Complete	Sarocladium implicatum	1610689	Ascomycota	N	N
KAH8172756.1	JAJEVK010000005.1	467059	HFD_Dpb3-like	complement(join(1150351..1150721,1150789..1150879,1150957..1151042,1151110..1151173))	Complete	Sarocladium implicatum	1610689	Ascomycota	N	N
KAH8174001.1	JAJEVK010000004.1	467053	HFD_POLE3_DPB4	complement(join(705479..705885,705953..706071,706141..706274,706418..706648))	Complete	Sarocladium implicatum	1610689	Ascomycota	N	N
KAH8175320.1	JAJEVK010000003.1	185400	H3	complement(join(435261..435458,435518..435730))	Complete	Sarocladium implicatum	1610689	Ascomycota	N	N
KAH8175321.1	JAJEVK010000003.1	185397	H4	join(437741..437750,437837..438138)	Complete	Sarocladium implicatum	1610689	Ascomycota	N	N
KAH8179165.1	JAJEVK010000001.1	185399	H2A	join(1708605..1708712,1709117..1709248,1709302..1709490)	Complete	Sarocladium implicatum	1610689	Ascomycota	N	Y	13	AGATCCGTGCTAGGAAGTACGAACAT	N
KAH8179986.1	JAJEVK010000001.1	467032	HFD_NFYB	join(3882297..3882459,3882540..3882779,3882844..3882971,3883032..3883208)	Complete	Sarocladium implicatum	1610689	Ascomycota	N	N
KAH8426309.1	JADPPX010000002.1	185397	H4	complement(join(3526402..3526427,3526480..3526755,3526848..3526857))	Complete	Aspergillus melleus	138277	Ascomycota	N	N
KAH8426310.1	JADPPX010000002.1	185400	H3	join(3527682..3527706,3527827..3527934,3528000..3528277)	Complete	Aspergillus melleus	138277	Ascomycota	N	N
KAH8427361.1	JADPPX010000003.1	185397	H4	196621..196785	Complete	Aspergillus melleus	138277	Ascomycota	N	Y	98	GAATGCTGGCTGGTTGGCCAGCTTGG	N
KAH8428894.1	JADPPX010000003.1	467035	H2B	complement(join(4439168..4439346,4439406..4439477,4439537..4439711))	Complete	Aspergillus melleus	138277	Ascomycota	N	N
KAH8428895.1	JADPPX010000003.1	197711	H2A	join(4440369..4440421,4440507..4440595,4440648..4440851,4440915..4440973)	Complete	Aspergillus melleus	138277	Ascomycota	N	N
KAH8430800.1	JADPPX010000004.1	185399	H2A	join(4893724..4893822,4894147..4894216,4894294..4894541)	Complete	Aspergillus melleus	138277	Ascomycota	N	N
KAH8431285.1	JADPPX010000005.1	467036	H3	join(1486071..1486263,1486393..1486739)	Complete	Aspergillus melleus	138277	Ascomycota	N	N
KAH8548033.1	JAJSME010000027.1	177756	H2A	complement(join(23419..23724,23811..23885,24260..24262))	Complete	Umbelopsis sp. PMI_123	1896174	Mucoromycota	N	N
KAH8553892.1	JAJSME010000004.1	185399	H2A	191927..192322	Complete	Umbelopsis sp. PMI_123	1896174	Mucoromycota	N	N
KAH8553893.1	JAJSME010000004.1	185400	H3	complement(194978..195388)	Complete	Umbelopsis sp. PMI_123	1896174	Mucoromycota	N	N
KAH8553896.1	JAJSME010000004.1	185399	H2A	complement(198163..198558)	Complete	Umbelopsis sp. PMI_123	1896174	Mucoromycota	N	N
KAH8556116.1	JAJSME010000001.1	185400	H3	complement(join(84983..85225,85311..85378,85457..85556))	Complete	Umbelopsis sp. PMI_123	1896174	Mucoromycota	N	N
KAH8585841.1	JAJSPD010000170.1	467036	H3	complement(join(5697..5897,5956..6080,6142..6301))	Complete	Bisporella sp. PMI_857	1954211	Ascomycota	N	N
KAH8592223.1	JAJSPD010000038.1	197711	H2A	complement(join(5315..5370,5423..5626,5678..5766,5901..5956))	Complete	Bisporella sp. PMI_857	1954211	Ascomycota	N	Y	111	ATTAGTCCCATGGCAATGGGATGGAT	N
KAH8597988.1	JAJSPD010000013.1	185400	H3	complement(join(942033..942060,942110..942467,942669..942693))	Complete	Bisporella sp. PMI_857	1954211	Ascomycota	N	N
KAH8598056.1	JAJSPD010000012.1	467036	H3	complement(join(167325..167540,167602..167726,167781..167943))	Complete	Bisporella sp. PMI_857	1954211	Ascomycota	N	N
KAH8643736.1	JADAKD010000001.1	467035	H2B	complement(join(1693123..1693213,1693269..1693428,1693531..1693696))	Complete	Alternaria alternata	5599	Ascomycota	N	Y	134	TCATCTAGTCGTATTCGACTACGAGG	N
KAH8643737.1	JADAKD010000001.1	185399	H2A	complement(1694405..1694707)	Complete	Alternaria alternata	5599	Ascomycota	N	N
KAH8661349.1	JAJTIW010000019.1	467035	H2B	join(<2383..2455,2511..2598,2648..2738)	5' incomplete	Tricladium varicosporioides	2075069	Ascomycota	N	N
KAH8672134.1	JAJTIW010000010.1	185397	H4	complement(join(1219317..1219480,1219530..>1219635))	5' incomplete	Tricladium varicosporioides	2075069	Ascomycota	N	N
KAH8672898.1	JAJTIW010000009.1	467036	H3	complement(join(1308069..1308187,1308243..>1308426))	5' incomplete	Tricladium varicosporioides	2075069	Ascomycota	N	N
KAH8673946.1	JAJTIY010000004.1	467037	H4	join(2175785,2175858..2176021)	Complete	Xylariales sp. PMI_506	1940296	Ascomycota	N	N
KAH8684916.1	JAJTIW010000003.1	185400	H3	complement(join(2288840..2288842,2288893..2289167,2289221..2289327,2289504..2289529))	Complete	Tricladium varicosporioides	2075069	Ascomycota	N	N
KAH8684917.1	JAJTIW010000003.1	185397	H4	join(<2290446..2290545,2290595..2290758)	5' incomplete	Tricladium varicosporioides	2075069	Ascomycota	N	N
KAH8689617.1	JAJTJA010000015.1	467036	H3	join(941421..941667,941737..942083)	Complete	Talaromyces proteolyticus	1131652	Ascomycota	N	N
KAH8698578.1	JAJTJA010000005.1	185400	H3	join(904878..904902,904983..905090,905142..905419)	Complete	Talaromyces proteolyticus	1131652	Ascomycota	N	N
KAH8706857.1	JAJTIX010000008.1	185399	H2A	join(1932713..1932768,1932878..1933170,1933227..1933285)	Complete	Ilyonectria robusta	1079257	Ascomycota	N	N
KAH8710898.1	JAAZTN010000005.1	185399	H2A	join(1860527..1860637,1861060..1861191,1861251..1861439)	Complete	Beauveria bassiana	176275	Ascomycota	N	N
KAH8712279.1	JAJTIZ010000058.1	185397	H4	join(<203482..203614,203668..203831)	5' incomplete	Phaeosphaeriaceae sp. PMI808	1770614	Ascomycota	N	N
KAH8714510.1	JAJTIX010000007.1	185399	H2A	join(1198008..1198115,1198437..1198568,1198618..1198806)	Complete	Ilyonectria robusta	1079257	Ascomycota	N	N
KAH8718036.1	JAAZTN010000002.1	197711	H2A	complement(join(2885947..2886008,2886064..2886356,2886416..2886471))	Complete	Beauveria bassiana	176275	Ascomycota	N	N
KAH8718037.1	JAAZTN010000002.1	467035	H2B	join(2887850..2888012,2888068..2888139,2888190..2888368)	Complete	Beauveria bassiana	176275	Ascomycota	N	N
KAH8718227.1	JAAZTN010000002.1	467020	H2A	3483535..3485052	Complete	Beauveria bassiana	176275	Ascomycota	N	N
KAH8718707.1	JAAZTN010000002.1	467037	H4	join(4902175..4902269,4902333..4902364,4902457..4902472,4902548..4902635,4902719..4902781,4902847..4902960)	Complete	Beauveria bassiana	176275	Ascomycota	N	N
KAH8720836.1	JAAZTN010000001.1	185397	H4	join(3870014..3870023,3870237..3870538)	Complete	Beauveria bassiana	176275	Ascomycota	N	N
KAH8720907.1	JAAZTN010000001.1	185397	H4	complement(join(4208214..4208515,4208574..4208583))	Complete	Beauveria bassiana	176275	Ascomycota	N	N
KAH8720908.1	JAAZTN010000001.1	185400	H3	join(4210102..4210314,4210369..4210566)	Complete	Beauveria bassiana	176275	Ascomycota	N	N
KAH8724774.1	JAJTIZ010000028.1	467036	H3	complement(join(350312..350527,350585..350715,350778..350871))	Complete	Phaeosphaeriaceae sp. PMI808	1770614	Ascomycota	N	N
KAH8725249.1	JAJTIZ010000025.1	185399	H2A	join(177589..177678,177777..178100)	Complete	Phaeosphaeriaceae sp. PMI808	1770614	Ascomycota	N	N
KAH8727249.1	JAJTIZ010000016.1	197711	H2A	join(520794..520849,521000..521292,521345..521400)	Complete	Phaeosphaeriaceae sp. PMI808	1770614	Ascomycota	N	N
KAH8735350.1	JAJTIX010000003.1	185397	H4	join(<3180608..3180743,3180798..3180961)	5' incomplete	Ilyonectria robusta	1079257	Ascomycota	N	N
KAH8742486.1	JAJTUP010000169.1	185399	H2A	complement(join(18013..18201,18310..18441,18786..18896))	Complete	Diaporthe sp. PMI_573	2614600	Ascomycota	N	N
KAH8744634.1	JAJTUP010000104.1	185399	H2A	complement(join(186049..186258,186367..186465,186845..186955))	Complete	Diaporthe sp. PMI_573	2614600	Ascomycota	N	N
KAH8745459.1	JAJTUP010000094.1	177756	H2A	complement(13126..13404)	Complete	Diaporthe sp. PMI_573	2614600	Ascomycota	N	N
KAH8751389.1	JAJTUP010000057.1	467035	H2B	complement(join(408772..408862,408929..409088,409226..409388))	Complete	Diaporthe sp. PMI_573	2614600	Ascomycota	N	N
KAH8755117.1	JAJTUP010000043.1	185399	H2A	complement(join(589961..590170,590279..590377,590757..590867))	Complete	Diaporthe sp. PMI_573	2614600	Ascomycota	N	N
KAH8759277.1	JAJTUR010000086.1	185399	H2A	join(137416..137523,137905..138036,138090..138278)	Complete	Hyaloscypha finlandica	2482753	Ascomycota	N	N
KAH8760513.1	JAJTUP010000030.1	185399	H2A	complement(join(579702..579890,579999..580130,580597..580707))	Complete	Diaporthe sp. PMI_573	2614600	Ascomycota	N	N
KAH8760736.1	JAJTUS010000135.1	185399	H2A	complement(join(120140..120328,120382..120513,120894..121001))	Complete	Hyaloscypha sp. PMI_1271	2614599	Ascomycota	N	N
KAH8769778.1	JAJTUP010000015.1	185397	H4	complement(join(37779..37942,38010..38147,38248..38257))	Complete	Diaporthe sp. PMI_573	2614600	Ascomycota	N	N
KAH8780563.1	JAJTUS010000053.1	185400	H3	join(186111..186240,186290..186423)	Complete	Hyaloscypha sp. PMI_1271	2614599	Ascomycota	N	N
KAH8781432.1	JAJTUP010000004.1	467036	H3	join(1977603..1977636,1977709..1977833,1977917..1978135)	Complete	Diaporthe sp. PMI_573	2614600	Ascomycota	N	N
KAH8782946.1	JAJTUP010000003.1	185397	H4	complement(join(1043593..1043756,1043816..1043953,1044206..1044215))	Complete	Diaporthe sp. PMI_573	2614600	Ascomycota	N	N
KAH8786880.1	JAJTUR010000016.1	467036	H3	join(209525..209649,209866..210062,210112..210297,210346..210476)	Complete	Hyaloscypha finlandica	2482753	Ascomycota	N	N
KAH8791482.1	JAJTUR010000008.1	197711	H2A	complement(join(321524..321579,321628..321831,321881..321969,322108..322160))	Complete	Hyaloscypha finlandica	2482753	Ascomycota	N	N
KAH8791486.1	JAJTUR010000008.1	467035	H2B	complement(join(330769..330859,330910..330997,331056..331127,331279..331441))	Complete	Hyaloscypha finlandica	2482753	Ascomycota	N	N
KAH8792130.1	JAJTUR010000007.1	185400	H3	complement(join(879860..879958,880011..880292,880419..880448))	Complete	Hyaloscypha finlandica	2482753	Ascomycota	N	N
KAH8795673.1	JAJTUR010000002.1	185397	H4	complement(join(1207143..1207226,1207275..1207337,1207387..1207474,1207561..1207576,1207629..1207660,1207734..1207894))	Complete	Hyaloscypha finlandica	2482753	Ascomycota	N	N
KAH8798320.1	JAJTUS010000010.1	467035	H2B	join(647128..647290,647442..647513,647572..647659,647710..647800)	Complete	Hyaloscypha sp. PMI_1271	2614599	Ascomycota	N	N
KAH8798325.1	JAJTUS010000010.1	197711	H2A	join(656387..656439,656578..656666,656716..656919,656968..657023)	Complete	Hyaloscypha sp. PMI_1271	2614599	Ascomycota	N	N
KAH8816288.1	JAJTUQ010000002.1	185400	H3	complement(join(4603116..4603160,4603213..4603553,4603689..4603713))	Complete	Xylogone sp. PMI_703	2614602	Ascomycota	N	N
KAH8818503.1	JAJTUS010000001.1	185397	H4	join(1627699..1627859,1627933..1627964,1628017..1628032,1628119..1628206,1628256..1628318,1628367..1628450)	Complete	Hyaloscypha sp. PMI_1271	2614599	Ascomycota	N	N
KAH8819592.1	JAJTUQ010000001.1	467035	H2B	join(1677929..1678091,1678219..1678290,1678337..1678424,1678476..1678566)	Complete	Xylogone sp. PMI_703	2614602	Ascomycota	N	Y	63	GAGGACCATTTCATTAAATGGCGCAG	N
KAH8820684.1	JAJTUQ010000001.1	185399	H2A	join(4927474..4927578,4927987..4928118,4928179..>4928355)	3' incomplete	Xylogone sp. PMI_703	2614602	Ascomycota	N	N
KAH8827273.1	JAJTUO010000008.1	177669	H4	join(1476237..1476263,1476317..1476374,1476421..1476530,1476583..1476699)	Complete	Flagelloscypha sp. PMI_526	1485228	Basidiomycota	N	N
KAH8829026.1	JAJTUO010000006.1	185399	H2A	complement(join(1100321..1100341,1100394..1100445,1100499..1100650,1100703..1100869,1100920..1100929,1100982..1100984))	Complete	Flagelloscypha sp. PMI_526	1485228	Basidiomycota	N	N
KAH8829425.1	JAJTUO010000006.1	185399	H2A	complement(join(2013884..2013922,2013974..2014048,2014100..2014163,2014213..2014279,2014340..2014505))	Complete	Flagelloscypha sp. PMI_526	1485228	Basidiomycota	N	N
KAH8832802.1	JAJTUO010000003.1	177669	H4	join(1563357..1563383,1563443..1563500,1563551..1563660,1563712..1563828)	Complete	Flagelloscypha sp. PMI_526	1485228	Basidiomycota	N	Y	134	CAAGGCCTTCCAAAGGGAAGGCAAGA	N
KAH8832866.1	JAJTUO010000003.1	177669	H4	complement(join(1709853..1709969,1710019..1710128,1710179..1710236,1710295..1710321))	Complete	Flagelloscypha sp. PMI_526	1485228	Basidiomycota	N	N
KAH8833383.1	JAJTUO010000003.1	185400	H3	join(3014160..3014174,3014288..3014312,3014369..3014421,3014569..3014832)	Complete	Flagelloscypha sp. PMI_526	1485228	Basidiomycota	N	N
KAH8840156.1	PHFK01000005.1	185400	H3	join(351045..351257,351345..351497,351559..351603)	Complete	Pyricularia oryzae	318829	Ascomycota	N	N
KAH8843464.1	PHFK01000003.1	467036	H3	join(1713858..1713933,1714022..1714353)	Complete	Pyricularia oryzae	318829	Ascomycota	N	N
KAH8844254.1	PHFK01000003.1	197711	H2A	complement(join(4006747..4006808,4006883..4007175,4007337..4007392))	Complete	Pyricularia oryzae	318829	Ascomycota	N	N
KAH8844255.1	PHFK01000003.1	467035	H2B	join(4009840..4010002,4010105..4010176,4010258..4010436)	Complete	Pyricularia oryzae	318829	Ascomycota	N	N
KAH8847105.1	PHFK01000001.1	467036	H3	complement(join(2483103..2483452,2483533..2483590))	Complete	Pyricularia oryzae	318829	Ascomycota	N	N
KAH8847552.1	PHFK01000001.1	177756	H2A	join(4012844..4012999,4013097..4013285)	Complete	Pyricularia oryzae	318829	Ascomycota	N	N
KAH8878576.1	MU270166.1	185397	H4	complement(join(17155..17370,17427..>17480))	5' incomplete	Thozetella sp. PMI_491	1506992	Ascomycota	N	N
KAH8889726.1	MU270043.1	185397	H4	complement(join(358316..358420,358485..358547,358609..358696,358809..358845,358908..358939,359005..359117))	Complete	Thozetella sp. PMI_491	1506992	Ascomycota	N	N
KAH8910032.1	MU271145.1	185397	H4	complement(join(2228914..2229077,2229142..>2229277))	5' incomplete	Coniochaeta sp. PMI_546	1450552	Ascomycota	N	N
KAH8912392.1	MU271143.1	185397	H4	complement(join(2176457..2176582,2176643..2176705,2176763..2176866,2176972..2177003,2177057..2177190))	Complete	Coniochaeta sp. PMI_546	1450552	Ascomycota	N	Y	59	TATATCTCGTTGTCGAGCGAGCGTGT	N
KAH8919434.1	MU271460.1	185400	H3	join(16575..16589,17189..17302,17423..17494,17554..17603,17670..17752,17806..17882)	Complete	Atractiella rhizophila	1938712	Basidiomycota	N	N
KAH8921759.1	MU271374.1	185400	H3	complement(join(17445..17521,17578..17710,17768..17953,18438..18452))	Complete	Atractiella rhizophila	1938712	Basidiomycota	N	N
KAH8925331.1	MU271274.1	467035	H2B	join(26484..26526,26580..26603,26646..26718,26777..26880,26935..27098)	Complete	Atractiella rhizophila	1938712	Basidiomycota	N	N
KAH8925935.1	MU271261.1	185400	H3	complement(join(96173..96249,96306..96438,96499..96684,97156..97170))	Complete	Atractiella rhizophila	1938712	Basidiomycota	N	N
KAH8926495.1	MU271248.1	185400	H3	complement(join(100159..100235,100286..100418,100473..100544,100598..100711,101029..101043))	Complete	Atractiella rhizophila	1938712	Basidiomycota	N	Y	131	TCGAGATTGCCCTCTGGCAATCCCAC	N
KAH8927671.1	MU271223.1	185400	H3	complement(join(7874..7950,8004..8086,8154..8203,8263..8334,8455..8568,9165..9179))	Complete	Atractiella rhizophila	1938712	Basidiomycota	N	N
KAH8976958.1	JAKEYE010000377.1	177756	H2A	complement(join(35175..35368,35430..35559,35628..35729))	Complete	Lactarius hatsudake	416442	Basidiomycota	N	N
KAH8977719.1	JAKELL010000283.1	177756	H2A	complement(join(30721..30896,30970..31264))	Complete	Lactarius akahatsu	416441	Basidiomycota	N	N
KAH8980462.1	JAKELL010000135.1	177756	H2A	complement(join(33672..33862,33924..34053,34117..34218))	Complete	Lactarius akahatsu	416441	Basidiomycota	N	N
KAH8981293.1	JAKEYE010000148.1	185397	H4	join(115586..115623,115675..115735,115795..115890,115946..115986,116041..116116)	Complete	Lactarius hatsudake	416442	Basidiomycota	N	N
KAH8984872.1	JAKEYE010000095.1	177756	H2A	join(5867..5968,6047..6176,6238..6431)	Complete	Lactarius hatsudake	416442	Basidiomycota	N	N
KAH8984875.1	JAKEYE010000095.1	177756	H2A	join(14079..14223,14245..14373,14435..14625)	Complete	Lactarius hatsudake	416442	Basidiomycota	N	N
KAH8985966.1	JAKEYE010000082.1	215081	H2B	join(<160520..160671,160836..>160908)	Incomplete	Lactarius hatsudake	416442	Basidiomycota	N	N
KAH8987420.1	JAKEYE010000071.1	177669	H4	join(294163..294189,294250..294321,294378..294514,294566..294641)	Complete	Lactarius hatsudake	416442	Basidiomycota	N	N
KAH8987838.1	JAKELL010000045.1	185399	H2A	join(140441..140443,140499..140508,140565..140720,140778..140907,140960..141046,141097..141133)	Complete	Lactarius akahatsu	416441	Basidiomycota	N	N
KAH8989260.1	JAKELL010000038.1	185397	H4	join(148340..148377,148429..148489,148548..148643,148699..148739,148794..148869)	Complete	Lactarius akahatsu	416441	Basidiomycota	N	N
KAH8991662.1	JAKELL010000025.1	185400	H3	complement(join(23360..23530,23597..23767,23803..23861,23919..23958))	Complete	Lactarius akahatsu	416441	Basidiomycota	N	N
KAH8991663.1	JAKELL010000025.1	177669	H4	join(24272..24298,24357..24524,24581..24697)	Complete	Lactarius akahatsu	416441	Basidiomycota	N	N
KAH8991667.1	JAKELL010000025.1	177669	H4	complement(join(35365..35481,35536..35645,35699..35756,35810..35836))	Complete	Lactarius akahatsu	416441	Basidiomycota	N	N
KAH8991668.1	JAKELL010000025.1	185400	H3	join(36138..36177,36229..36287,36339..36488,36539..36709)	Complete	Lactarius akahatsu	416441	Basidiomycota	N	N
KAH8992452.1	JAKELL010000022.1	185397	H4	join(340385..340411,340474..340524,340602..340738,340791..340866)	Complete	Lactarius akahatsu	416441	Basidiomycota	N	N
KAH8996121.1	JAKEYE010000027.1	185400	H3	complement(join(442438..442608,442658..442807,442857..442915,442967..443006))	Complete	Lactarius hatsudake	416442	Basidiomycota	N	N
KAH8996122.1	JAKEYE010000027.1	177669	H4	join(443308..443334,443390..443447,443501..443610,443662..443778)	Complete	Lactarius hatsudake	416442	Basidiomycota	N	Y	165	GTGCCACTGCTCGAGAGCAGTTGTGG	Y
KAH8996126.1	JAKEYE010000027.1	177669	H4	complement(join(454859..454975,455033..455200,455258..455284))	Complete	Lactarius hatsudake	416442	Basidiomycota	N	N
KAH8996127.1	JAKEYE010000027.1	185400	H3	join(455599..455638,455695..455753,455807..455956,456010..456180)	Complete	Lactarius hatsudake	416442	Basidiomycota	N	N
KAH8997083.1	JAKEYE010000024.1	215081	H2B	join(<53467..53591,53756..>53828)	Incomplete	Lactarius hatsudake	416442	Basidiomycota	N	N
KAH9003404.1	JAKEYE010000009.1	185399	H2A	join(458996..458998,459054..459063,459120..459275,459333..459462,459515..459601,459653..459689)	Complete	Lactarius hatsudake	416442	Basidiomycota	N	N
KAH9010511.1	JAKELH010000608.1	177756	H2A	join(16880..16972,17029..17188,17247..17437)	Complete	Lactarius pseudohatsudake	1932123	Basidiomycota	N	N
KAH9015484.1	JAKELH010000335.1	177756	H2A	complement(join(23363..23553,23613..23742,23808..23885))	Complete	Lactarius pseudohatsudake	1932123	Basidiomycota	N	N
KAH9022197.1	JAKELH010000177.1	177756	H2A	<14046..14216	5' incomplete	Lactarius pseudohatsudake	1932123	Basidiomycota	N	Y	191	GGCAATCGGCGGCGGCGCTGACATCA	N
KAH9030456.1	JAKELI010000142.1	177756	H2A	complement(join(20236..20426,20483..20612,20680..20781))	Complete	Lactarius hengduanensis	1932122	Basidiomycota	N	N
KAH9030762.1	JAKELH010000073.1	185397	H4	join(84719..84756,84808..84868,84927..85022,85078..85118,85172..85247)	Complete	Lactarius pseudohatsudake	1932123	Basidiomycota	N	N
KAH9031648.1	JAKELH010000066.1	185399	H2A	complement(join(81647..81683,81737..81823,81876..82005,82063..82218,82275..82284,82313..82342))	Complete	Lactarius pseudohatsudake	1932123	Basidiomycota	N	N
KAH9031829.1	JAKELI010000130.1	185399	H2A	join(74807..74842,74890..74916,75053..75137,75192..75379)	Complete	Lactarius hengduanensis	1932122	Basidiomycota	N	N
KAH9031866.1	JAKELI010000129.1	177669	H4	complement(join(82489..82564,82617..82753,82810..82881,82944..82970))	Complete	Lactarius hengduanensis	1932122	Basidiomycota	N	N
KAH9037465.1	JAKELH010000025.1	177756	H2A	join(104247..104348,104417..104546,104608..104798)	Complete	Lactarius pseudohatsudake	1932123	Basidiomycota	N	N
KAH9037468.1	JAKELH010000025.1	177756	H2A	join(112022..112081,112154..112337,112397..112563)	Complete	Lactarius pseudohatsudake	1932123	Basidiomycota	N	N
KAH9037498.1	JAKELH010000025.1	177756	H2A	join(264333..264413,264557..264650,264683..264882)	Complete	Lactarius pseudohatsudake	1932123	Basidiomycota	N	N
KAH9039207.1	JAKELI010000072.1	185399	H2A	complement(join(72425..72461,72512..72598,72651..72759,72838..72993,73050..73059,73115..73117))	Complete	Lactarius hengduanensis	1932122	Basidiomycota	N	N
KAH9039280.1	JAKELH010000015.1	177669	H4	join(192852..192878,192934..192991,193045..193154,193206..193322)	Complete	Lactarius pseudohatsudake	1932123	Basidiomycota	N	N
KAH9039284.1	JAKELH010000015.1	177669	H4	complement(join(204396..204512,204568..204735,204794..204820))	Complete	Lactarius pseudohatsudake	1932123	Basidiomycota	N	N
KAH9039285.1	JAKELH010000015.1	185400	H3	join(205122..205161,205218..205276,205333..205482,205540..205710)	Complete	Lactarius pseudohatsudake	1932123	Basidiomycota	N	N
KAH9043622.1	JAKELH010000003.1	467035	H2B	join(<8561..8657,8935..>9065)	Incomplete	Lactarius pseudohatsudake	1932123	Basidiomycota	N	N
KAH9044326.1	JAKELH010000002.1	177669	H4	join(160458..160484,160547..160618,160675..160811,160864..160939)	Complete	Lactarius pseudohatsudake	1932123	Basidiomycota	N	N
KAH9045991.1	JAKELI010000041.1	185400	H3	complement(join(41999..42169,42227..42376,42433..42491,42548..42587))	Complete	Lactarius hengduanensis	1932122	Basidiomycota	N	N
KAH9045992.1	JAKELI010000041.1	177669	H4	join(42879..42905,42964..43131,43188..43304)	Complete	Lactarius hengduanensis	1932122	Basidiomycota	N	N
KAH9045996.1	JAKELI010000041.1	177669	H4	complement(join(54448..54564,54619..54728,54781..54838,54894..54920))	Complete	Lactarius hengduanensis	1932122	Basidiomycota	N	N
KAH9046417.1	JAKELK010000050.1	185397	H4	complement(join(413574..413649,413704..413744,413800..413895,413954..414014,414066..414103))	Complete	Lactarius deliciosus	55514	Basidiomycota	N	N
KAH9047738.1	JAKELI010000021.1	177756	H2A	complement(join(7413..7603,7663..7792,7850..7876,7900..7935))	Complete	Lactarius hengduanensis	1932122	Basidiomycota	N	N
KAH9047743.1	JAKELI010000021.1	177756	H2A	complement(join(23883..24205,24360..24372))	Complete	Lactarius hengduanensis	1932122	Basidiomycota	N	N
KAH9055846.1	JAKELK010000033.1	177756	H2A	complement(297890..>298060)	5' incomplete	Lactarius deliciosus	55514	Basidiomycota	N	Y	191	GGCAATCGGCGGCGGCGCTGACATCA	N
KAH9055851.1	JAKELK010000033.1	177756	H2A	complement(311358..311585)	Complete	Lactarius deliciosus	55514	Basidiomycota	N	N
KAH9055866.1	JAKELK010000033.1	177756	H2A	complement(join(421761..421934,421975..422169,422218..422325))	Complete	Lactarius deliciosus	55514	Basidiomycota	N	N
KAH9055870.1	JAKELK010000033.1	177756	H2A	complement(join(430015..430208,430268..430364,430425..430582,430645..430753))	Complete	Lactarius deliciosus	55514	Basidiomycota	N	N
KAH9055880.1	JAKELK010000033.1	177756	H2A	complement(join(446240..446430,446490..446619,446684..446785))	Complete	Lactarius deliciosus	55514	Basidiomycota	N	N
KAH9056499.1	JAKELG010000065.1	185397	H4	join(92484..92521,92579..92598,92627..92640,92699..92728,92763..92795,92853..92893,92948..93023)	Complete	Lactarius vividus	1740625	Basidiomycota	N	N
KAH9061093.1	JAKELG010000020.1	185399	H2A	complement(join(170745..170781,170836..170922,170975..171104,171161..171316,171373..171382,171438..171440))	Complete	Lactarius vividus	1740625	Basidiomycota	N	N
KAH9061895.1	JAKELG010000018.1	177756	H2A	complement(join(225922..226040,226102..226231,226285..226386))	Complete	Lactarius vividus	1740625	Basidiomycota	N	N
KAH9061897.1	JAKELG010000018.1	177756	H2A	complement(join(233788..233977,234034..234167,234238..234333))	Complete	Lactarius vividus	1740625	Basidiomycota	N	Y	200	TCTAATTGGCGGCGGCGCTAACGTCA	N
KAH9061900.1	JAKELG010000018.1	177756	H2A	complement(join(242019..242191,242261..242390,242469..242570))	Complete	Lactarius vividus	1740625	Basidiomycota	N	Y	202	AGCGATTGGCGGCGGCGCTAACACCA	N
KAH9061903.1	JAKELG010000018.1	177756	H2A	complement(join(257975..258162,258222..258351,258422..258523))	Complete	Lactarius vividus	1740625	Basidiomycota	N	Y	200	TCTAATTGGCGGCGGCGCTAACGTCA	N
KAH9065606.1	JAKELG010000004.1	177669	H4	join(250460..250486,250549..250620,250677..250813,250866..250941)	Complete	Lactarius vividus	1740625	Basidiomycota	N	N
KAH9066890.1	JAKELG010000002.1	185400	H3	complement(join(1132520..1132690,1132747..1132896,1132951..1133009,1133067..1133106))	Complete	Lactarius vividus	1740625	Basidiomycota	N	N
KAH9066891.1	JAKELG010000002.1	177669	H4	join(1133421..1133447,1133504..1133671,1133728..1133844)	Complete	Lactarius vividus	1740625	Basidiomycota	N	N
KAH9066895.1	JAKELG010000002.1	185397	H4	complement(join(1144789..1144905,1144958..1145176,1145232..1145258))	Complete	Lactarius vividus	1740625	Basidiomycota	N	N
KAH9066896.1	JAKELG010000002.1	185400	H3	join(1145548..1145587,1145639..1145697,1145749..1145898,1145949..1146119)	Complete	Lactarius vividus	1740625	Basidiomycota	N	N
KAH9074180.1	JAKELK010000009.1	185399	H2A	join(167582..167584,167639..167648,167705..167860,167918..168047,168100..168186,168237..168273)	Complete	Lactarius deliciosus	55514	Basidiomycota	N	N
KAH9074854.1	JAKELK010000008.1	185400	H3	complement(join(562646..562816,562872..562916,562975..563022,563077..563135,563193..563232))	Complete	Lactarius deliciosus	55514	Basidiomycota	N	N
KAH9074855.1	JAKELK010000008.1	185397	H4	join(563550..563576,563635..563802,563858..564008,564183..564214)	Complete	Lactarius deliciosus	55514	Basidiomycota	N	N
KAH9074859.1	JAKELK010000008.1	177669	H4	complement(join(575019..575135,575190..575299,575354..575411,575467..575493))	Complete	Lactarius deliciosus	55514	Basidiomycota	N	N
KAH9074860.1	JAKELK010000008.1	185400	H3	join(575782..575821,575873..575935,575957..576132,576184..576354)	Complete	Lactarius deliciosus	55514	Basidiomycota	N	N
KAH9081512.1	JAKELK010000002.1	177669	H4	join(269367..269393,269456..269527,269584..269720,269773..269848)	Complete	Lactarius deliciosus	55514	Basidiomycota	N	N
KAH9166558.1	JAKEYF010000120.1	185397	H4	complement(join(74694..74769,74824..74864,74920..75015,75074..75134,75182..75219))	Complete	Lactarius sanguifluus	111137	Basidiomycota	N	N
KAH9167290.1	JAKEYF010000106.1	185397	H4	join(60965..61002,61050..61110,61169..61264,61320..61360,61415..61490)	Complete	Lactarius sanguifluus	111137	Basidiomycota	N	N
KAH9167399.1	JAKEYF010000105.1	185400	H3	complement(join(173273..173443,173501..173650,173707..173765,173823..173862))	Complete	Lactarius sanguifluus	111137	Basidiomycota	N	N
KAH9167400.1	JAKEYF010000105.1	177669	H4	join(174179..174205,174264..174431,174489..174605)	Complete	Lactarius sanguifluus	111137	Basidiomycota	N	N
KAH9167404.1	JAKEYF010000105.1	177669	H4	complement(join(186101..186217,186272..186381,186435..186492,186548..186574))	Complete	Lactarius sanguifluus	111137	Basidiomycota	N	N
KAH9167405.1	JAKEYF010000105.1	185400	H3	join(186851..186890,186942..187000,187051..187200,187251..187421)	Complete	Lactarius sanguifluus	111137	Basidiomycota	N	N
KAH9170532.1	JAKEYF010000058.1	185400	H3	complement(join(43476..43527,43648..43760,43819..43947,44038..44093,44155..44179,44241..44255))	Complete	Lactarius sanguifluus	111137	Basidiomycota	N	N
KAH9177988.1	JAKEYF010000006.1	177756	H2A	join(763445..763546,763627..763756,763809..763999)	Complete	Lactarius sanguifluus	111137	Basidiomycota	N	N
KAH9177995.1	JAKEYF010000006.1	177756	H2A	join(780087..780221,780254..780338,780398..780588)	Complete	Lactarius sanguifluus	111137	Basidiomycota	N	N
KAH9178571.1	JAKEYF010000004.1	177669	H4	join(196098..196124,196187..196258,196315..196451,196504..196579)	Complete	Lactarius sanguifluus	111137	Basidiomycota	N	N
KAH9198833.1	JAKETS010000006.1	185400	H3	complement(735838..736248)	Complete	Zygosaccharomyces rouxii	4956	Ascomycota	N	N
KAH9198946.1	JAKETS010000006.1	185400	H3	952465..952875	Complete	Zygosaccharomyces rouxii	4956	Ascomycota	N	N
KAH9219975.1	MU270344.1	185397	H4	complement(join(301347..301422,301476..301563,301617..>301749))	5' incomplete	Leptodontidium sp. 2 PMI_412	1485227	Ascomycota	N	Y	139	TCTTTGTGTCGTTGTCGACGCGTCGC	N
KAH9219976.1	MU270344.1	185400	H3	join(302782..302811,302992..303094,303145..303326,303379..303474)	Complete	Leptodontidium sp. 2 PMI_412	1485227	Ascomycota	N	N
KAH9245352.1	JAKFGG010000362.1	185397	H4	304..624	Complete	Batrachochytrium salamandrivorans	1357716	Chytridiomycota	Y	N
KAH9245364.1	JAKFGG010000362.1	185397	H4	complement(18374..18694)	Complete	Batrachochytrium salamandrivorans	1357716	Chytridiomycota	Y	N
KAH9251413.1	JAKFGG010000093.1	467036	H3	join(42374..42385,42560..42762,43037..43312,43492..43632,43495..43632,43846..43991,44568..44695,44930..45060,45173..45269)	Complete	Batrachochytrium salamandrivorans	1357716	Chytridiomycota	Y	N
KAH9253476.1	JAKFGG010000054.1	185399	H2A	complement(75731..76204)	Complete	Batrachochytrium salamandrivorans	1357716	Chytridiomycota	Y	Y	12	CCGCTCCTCGCCATCGTGAGGAGCAA	N
KAH9253515.1	JAKFGG010000054.1	177669	H4	complement(130019..130333)	Complete	Batrachochytrium salamandrivorans	1357716	Chytridiomycota	Y	N
KAH9253516.1	JAKFGG010000054.1	185400	H3	130449..130859	Complete	Batrachochytrium salamandrivorans	1357716	Chytridiomycota	Y	N
KAH9253630.1	JAKFGG010000053.1	177756	H2A	156967..157404	Complete	Batrachochytrium salamandrivorans	1357716	Chytridiomycota	Y	N
KAH9255166.1	JAKFGG010000035.1	185399	H2A	3358..3831	Complete	Batrachochytrium salamandrivorans	1357716	Chytridiomycota	Y	Y	12	CCGCTCCTCGCCATCGTGAGGAGCAA	N
KAH9256087.1	JAKFGG010000028.1	185399	H2A	join(138511..138519,138617..139159)	Complete	Batrachochytrium salamandrivorans	1357716	Chytridiomycota	Y	N
KAH9256507.1	JAKFGG010000025.1	185400	H3	complement(176772..177182)	Complete	Batrachochytrium salamandrivorans	1357716	Chytridiomycota	Y	N
KAH9256513.1	JAKFGG010000025.1	185400	H3	186174..186584	Complete	Batrachochytrium salamandrivorans	1357716	Chytridiomycota	Y	N
KAH9257439.1	JAKFGG010000016.1	467035	H2B	complement(149062..149484)	Complete	Batrachochytrium salamandrivorans	1357716	Chytridiomycota	Y	N
KAH9257440.1	JAKFGG010000016.1	197711	H2A	149850..150287	Complete	Batrachochytrium salamandrivorans	1357716	Chytridiomycota	Y	Y	82	CTTGCAGTGCTTTTGAGCACTTGATA	Y
KAH9258097.1	JAKFGG010000012.1	185400	H3	complement(200180..200590)	Complete	Batrachochytrium salamandrivorans	1357716	Chytridiomycota	Y	Y	88	CACTCCGTCCCGCGAGGGGCGGCCCG	N
KAH9258098.1	JAKFGG010000012.1	177669	H4	200706..201020	Complete	Batrachochytrium salamandrivorans	1357716	Chytridiomycota	Y	Y	261	GCCCGTGGTGCCATCGCACCGACCTC	N
KAH9260600.1	JAKFGG010000003.1	185400	H3	complement(95672..96082)	Complete	Batrachochytrium salamandrivorans	1357716	Chytridiomycota	Y	N
KAH9261396.1	JAKFGG010000001.1	185400	H3	complement(37362..37772)	Complete	Batrachochytrium salamandrivorans	1357716	Chytridiomycota	Y	N
KAH9264159.1	JAKFGI010000134.1	185397	H4	complement(join(5585..8541,9070..9382))	Complete	Batrachochytrium salamandrivorans	1357716	Chytridiomycota	Y	N
KAH9267686.1	JAKFGI010000076.1	197711	H2A	complement(3624..4043)	Complete	Batrachochytrium salamandrivorans	1357716	Chytridiomycota	Y	N
KAH9267687.1	JAKFGI010000076.1	467035	H2B	4404..4826	Complete	Batrachochytrium salamandrivorans	1357716	Chytridiomycota	Y	N
KAH9270972.1	JAKFGI010000038.1	185397	H4	294718..295038	Complete	Batrachochytrium salamandrivorans	1357716	Chytridiomycota	Y	N
KAH9276734.1	JAKFGI010000003.1	215081	H2B	join(693564..693967,694243..694423,694653..695019,695193..695461,695527..697095)	Complete	Batrachochytrium salamandrivorans	1357716	Chytridiomycota	Y	N
KAH9386761.1	JAKFRD010000101.1	467035	H2B	complement(66135..66554)	Complete	Nematocida major	1912982	Microsporidia	N	N
KAH9387289.1	JAKFRD010000079.1	467037	H4	complement(6654..6974)	Complete	Nematocida major	1912982	Microsporidia	N	N
KAH9387290.1	JAKFRD010000079.1	185400	H3	7104..7520	Complete	Nematocida major	1912982	Microsporidia	N	N
KAH9387393.1	JAKFRD010000067.1	185400	H3	complement(2888..3304)	Complete	Nematocida major	1912982	Microsporidia	N	N
KAH9411696.1	JACCJH010000006.1	185400	H3	complement(195517..195939)	Complete	Ordospora pajunii	3039483	Microsporidia	N	N
KAH9411859.1	JACCJH010000005.1	185400	H3	complement(144522..145058)	Complete	Ordospora pajunii	3039483	Microsporidia	N	N
KAH9427215.1	VIDS01000013.1	185399	H2A	complement(join(50042..50230,50328..50459,50974..51081))	Complete	Pyricularia oryzae	318829	Ascomycota	N	N
KAH9427482.1	VIDS01000011.1	467036	H3	complement(join(377534..377865,377962..378019))	Complete	Pyricularia oryzae	318829	Ascomycota	N	N
KAH9428707.1	VIDS01000008.1	467036	H3	join(1263541..1263598,1263697..1264028)	Complete	Pyricularia oryzae	318829	Ascomycota	N	N
KAH9430939.1	VIDS01000005.1	467036	H3	join(1519980..1520055,1520144..1520475)	Complete	Pyricularia oryzae	318829	Ascomycota	N	N
KAH9431767.1	VIDS01000005.1	197711	H2A	complement(join(4060155..4060216,4060291..4060583,4060745..4060800))	Complete	Pyricularia oryzae	318829	Ascomycota	N	N
KAH9431768.1	VIDS01000005.1	467035	H2B	join(4063054..4063408,4063511..4063582,4063664..4063842)	Complete	Pyricularia oryzae	318829	Ascomycota	N	N
KAH9434558.1	VIDS01000003.1	185400	H3	complement(join(4325597..4325641,4325703..4325855,4325943..4326155))	Complete	Pyricularia oryzae	318829	Ascomycota	N	N
KAH9475500.1	JAFIQS020000012.1	177669	H4	join(2118441..2118467,2118531..2118588,2118658..2118808,2118866..2118941)	Complete	Psilocybe cubensis	181762	Basidiomycota	N	N
KAH9477153.1	JAFIQS020000010.1	177756	H2A	complement(join(2642981..2643174,2643224..2643353,2643409..2643531))	Complete	Psilocybe cubensis	181762	Basidiomycota	N	N
KAH9478452.1	JAFIQS020000008.1	185399	H2A	join(1273779..1273960,1274019..1274026,1274094..1274255,1274309..1274438,1274491..1274554,1274615..1274637,1274690..1274720)	Complete	Psilocybe cubensis	181762	Basidiomycota	N	N
KAH9478647.1	JAFIQS020000008.1	185399	H2A	complement(join(1903076..1903138,1903194..1903257,1903309..1903438,1903490..1903661))	Complete	Psilocybe cubensis	181762	Basidiomycota	N	N
KAH9478648.1	JAFIQS020000008.1	467035	H2B	join(1903996..1904182,1904234..1904338,1904395..1904517,1904571..1904596)	Complete	Psilocybe cubensis	181762	Basidiomycota	N	N
KAH9478757.1	JAFIQS020000008.1	185399	H2A	complement(join(2247374..2247491,2247544..2247673,2247735..2247906))	Complete	Psilocybe cubensis	181762	Basidiomycota	N	N
KAH9478758.1	JAFIQS020000008.1	467035	H2B	join(2248201..2248387,2248453..2248557,2248619..2248741,2248802..2248827)	Complete	Psilocybe cubensis	181762	Basidiomycota	N	N
KAH9479682.1	JAFIQS020000007.1	185400	H3	complement(join(2371998..2372168,2372229..2372378,2372433..2372525))	Complete	Psilocybe cubensis	181762	Basidiomycota	N	N
KAH9479683.1	JAFIQS020000007.1	177669	H4	join(2372834..2372860,2372922..2372979,2373029..2373138,2373190..2373306)	Complete	Psilocybe cubensis	181762	Basidiomycota	N	N
KAH9479709.1	JAFIQS020000007.1	177669	H4	complement(join(2452329..2452445,2452513..2452622,2452671..2452728,2452789..2452815))	Complete	Psilocybe cubensis	181762	Basidiomycota	N	N
KAH9479710.1	JAFIQS020000007.1	185400	H3	join(2453133..2453225,2453280..2453429,2453493..2453663)	Complete	Psilocybe cubensis	181762	Basidiomycota	N	N
KAH9483087.1	JAFIQS020000004.1	185400	H3	join(3075744..3075783,3075836..3075930,3075991..3076152,3076218..3076391)	Complete	Psilocybe cubensis	181762	Basidiomycota	N	N
KAH9483108.1	JAFIQS020000004.1	467036	H3	join(3143575..3143614,3143691..3143839,3143899..3144081,3144135..3144320)	Complete	Psilocybe cubensis	181762	Basidiomycota	N	N
KAH9486029.1	JAFIQS020000001.1	185400	H3	complement(join(366277..366328,366489..366498,366557..366665,366721..366870,366979..367031,367110..367134,367208..367222))	Complete	Psilocybe cubensis	181762	Basidiomycota	N	N
KAH9487091.1	JAFIQS020000001.1	185400	H3	complement(join(3346607..3346777,3346834..3346983,3347036..3347091,3347147..3347186))	Complete	Psilocybe cubensis	181762	Basidiomycota	N	N
KAH9808036.1	JAIFHY010000085.1	177669	H4	complement(join(287180..287267,287335..287378,287447..287574,287644..287673,287752..287776))	Complete	Melampsora americana	2182807	Basidiomycota	N	N
KAH9811470.1	JAIFHY010000039.1	177669	H4	complement(join(721599..721686,721757..721928,722022..722076))	Complete	Melampsora americana	2182807	Basidiomycota	N	N
KAH9811731.1	RIBY02002478.1	185399	H2A	join(106968..106983,107038..107123,107294..107611)	Complete	Teratosphaeria destructans	418781	Ascomycota	N	N
KAH9812120.1	JAIFHY010000036.1	177669	H4	join(855765..855789,855868..855897,855967..856094,856162..856205,856273..856360)	Complete	Melampsora americana	2182807	Basidiomycota	N	N
KAH9814756.1	JAIFHY010000024.1	177669	H4	join(1146616..1146670,1146760..1146931,1147003..1147090)	Complete	Melampsora americana	2182807	Basidiomycota	N	N
KAH9815387.1	JAIFHY010000021.1	467035	H2B	join(159990..160153,160214..160382,160446..160512,160591..160622)	Complete	Melampsora americana	2182807	Basidiomycota	N	N
KAH9815569.1	JAIFHY010000021.1	467036	H3	join(982839..982998,983136..983263,983345..983445,983510..983639)	Complete	Melampsora americana	2182807	Basidiomycota	N	N
KAH9817594.1	JAIFHY010000015.1	177669	H4	join(817654..817708,817802..817929,817993..818036,818106..818193)	Complete	Melampsora americana	2182807	Basidiomycota	N	N
KAH9818336.1	JAIFHY010000013.1	177669	H4	join(587849..587903,587997..588124,588188..588231,588301..588388)	Complete	Melampsora americana	2182807	Basidiomycota	N	N
KAH9819113.1	JAIFHY010000011.1	177669	H4	complement(join(700017..700104,700167..700210,700278..700405,700477..700531))	Complete	Melampsora americana	2182807	Basidiomycota	N	N
KAH9819123.1	JAIFHY010000011.1	177669	H4	join(728796..728850,728922..729049,729110..729153,729218..729305)	Complete	Melampsora americana	2182807	Basidiomycota	N	Y	108	TCCGACCTTTTACATAAAAGGACCCA	Y
KAH9822763.1	RIBY02002212.1	467036	H3	join(104402..104683,104761..104979)	Complete	Teratosphaeria destructans	418781	Ascomycota	N	N
KAH9824680.1	JAIFHY010000001.1	185400	H3	complement(join(126372..126474,126593..126700,126867..126938,127024..127160))	Complete	Melampsora americana	2182807	Basidiomycota	N	N
KAH9824681.1	JAIFHY010000001.1	177669	H4	join(128382..128436,128551..128722,128823..128910)	Complete	Melampsora americana	2182807	Basidiomycota	N	N
KAH9825889.1	RIBY02002067.1	185399	H2A	complement(join(146427..146491,146550..146753,146808..146896,147028..147083))	Complete	Teratosphaeria destructans	418781	Ascomycota	N	N
KAH9825891.1	RIBY02002067.1	467035	H2B	join(147498..147522,147580..147614,147669..147783,147840..148090)	Complete	Teratosphaeria destructans	418781	Ascomycota	N	N
KAH9829990.1	JADCUA010000034.1	185400	H3	complement(join(173180..173350,173401..173550,173601..173653,173715..173754))	Complete	Rhodofomes roseus	34475	Basidiomycota	N	N
KAH9829991.1	JADCUA010000034.1	177669	H4	join(174070..174096,174148..174205,174253..174362,174415..174531)	Complete	Rhodofomes roseus	34475	Basidiomycota	N	N
KAH9830029.1	JADCUA010000034.1	177669	H4	complement(join(317348..317464,317516..317625,317678..317735,317805..317831))	Complete	Rhodofomes roseus	34475	Basidiomycota	N	N
KAH9830030.1	JADCUA010000034.1	185400	H3	join(318171..318210,318267..318325,318381..318530,318592..318762)	Complete	Rhodofomes roseus	34475	Basidiomycota	N	N
KAH9835874.1	JADCUA010000012.1	177669	H4	join(913422..913448,913505..913576,913632..913768,913818..913893)	Complete	Rhodofomes roseus	34475	Basidiomycota	N	N
KAH9836209.1	JADCUA010000011.1	467035	H2B	join(546744..546927,546977..547081,547131..547255,547311..547334)	Complete	Rhodofomes roseus	34475	Basidiomycota	N	N
KAH9837673.1	JADCUA010000008.1	177756	H2A	join(457120..457269,457338..457467,457534..457647,457705..457775)	Complete	Rhodofomes roseus	34475	Basidiomycota	N	N
KAH9839864.1	JADCUA010000005.1	185399	H2A	join(514294..514296,514350..514366,514425..514573,514631..514760,514809..514932)	Complete	Rhodofomes roseus	34475	Basidiomycota	N	N
KAH9840664.1	JADCUA010000004.1	177669	H4	join(435308..435345,435422..435482,435556..435651,435707..435721,435781..435882)	Complete	Rhodofomes roseus	34475	Basidiomycota	N	N
KAH9841670.1	JADCUA010000003.1	185400	H3	complement(join(953705..953756,953812..953930,953985..954137,954196..954288))	Complete	Rhodofomes roseus	34475	Basidiomycota	N	Y	142	CTACTGGTGTCGAATGACATCCTATG	N
KAH9845795.1	RIBY02000001.1	185400	H3	13093..13440	Complete	Teratosphaeria destructans	418781	Ascomycota	N	N
KAH9845796.1	RIBY02000001.1	185400	H3	complement(join(13126..13403,13459..13566,13718..13742))	Complete	Teratosphaeria destructans	418781	Ascomycota	N	N
KAH9845797.1	RIBY02000001.1	185397	H4	join(<14318..14453,14516..14679)	5' incomplete	Teratosphaeria destructans	418781	Ascomycota	N	N
KAH9851941.1	JABYQU010000023.1	185399	H2A	join(335481..335497,335975..336123,336178..336307,336356..336479)	Complete	Lenzites betulinus	5632	Basidiomycota	N	N
KAH9852326.1	JABYQU010000021.1	185399	H2A	join(357511..357676,357730..357859,357936..358002,358061..358117)	Complete	Lenzites betulinus	5632	Basidiomycota	N	N
KAH9860012.1	JACTNS010000048.1	467036	H3	complement(join(2282791..2283006,2283061..2283191,2283263..2283374))	Complete	Plenodomus lingam	5022	Ascomycota	N	N
KAH9860272.1	JACTNS010000048.1	185399	H2A	complement(join(3100803..3101126,3101235..3101317,3101376..3101394))	Complete	Plenodomus lingam	5022	Ascomycota	N	N
KAH9861948.1	JACTNS010000046.1	185399	H2A	complement(join(313693..314164,314407..314462))	Complete	Plenodomus lingam	5022	Ascomycota	N	N
KAH9861949.1	JACTNS010000046.1	467035	H2B	join(315071..315239,315380..315539,315605..315695)	Complete	Plenodomus lingam	5022	Ascomycota	N	N
KAH9869348.1	JACTNS010000015.1	185400	H3	join(855197..855221,855408..855743,855805..855854)	Complete	Plenodomus lingam	5022	Ascomycota	N	N
KAH9872868.1	JACTNT010000025.1	467036	H3	join(710061..710169,710233..710363,710427..710642)	Complete	Plenodomus biglobosus	220672	Ascomycota	N	N
KAH9880136.1	JACTNT010000010.1	467035	H2B	complement(join(1194296..1194386,1194446..1194605,1194740..1194908))	Complete	Plenodomus biglobosus	220672	Ascomycota	N	N
KAH9880137.1	JACTNT010000010.1	185399	H2A	join(1195411..1195466,1195665..1195957,1196013..1196068)	Complete	Plenodomus biglobosus	220672	Ascomycota	N	N
KAH9884472.1	JAJNOH010000052.1	185397	H4	complement(join(198317..198480,198576..198713,199002..199011))	Complete	Xylariomycetidae sp. FL2044	2614609	Ascomycota	N	N
KAH9885908.1	JAJNOH010000043.1	185399	H2A	join(123324..123434,123876..124007,124093..124281)	Complete	Xylariomycetidae sp. FL2044	2614609	Ascomycota	N	N
KAH9888129.1	JACDTU010000018.1	185399	H2A	join(726904..727069,727128..727257,727311..727377,727464..727520)	Complete	Cubamyces lactineus	1391043	Basidiomycota	N	N
KAH9888807.1	JACDTU010000016.1	185399	H2A	complement(join(130286..130409,130464..130593,130650..130798,130857..130873,130929..130931))	Complete	Cubamyces lactineus	1391043	Basidiomycota	N	N
KAH9890340.1	JACDTU010000013.1	185400	H3	complement(join(50015..50050,50103..50237,50289..50438,50553..50657))	Complete	Cubamyces lactineus	1391043	Basidiomycota	N	N
KAH9895500.1	JAJNOH010000023.1	467030	HFD_Dr1	join(614538..614559,615235..615261,615379..615638,615696..615806)	Complete	Xylariomycetidae sp. FL2044	2614609	Ascomycota	N	N
KAH9895758.1	JACDTU010000006.1	185397	H4	complement(join(631081..631152,631208..631237,631302..631316,631374..631469,631543..631689))	Complete	Cubamyces lactineus	1391043	Basidiomycota	N	N
KAH9897625.1	JACDTU010000004.1	185400	H3	join(24037..24051,24116..24140,24217..24272,24418..24567,24619..24753,24805..24840)	Complete	Cubamyces lactineus	1391043	Basidiomycota	N	Y	233	CAGATGCGGTGCAGCCATCGCGAGCG	N
KAH9898600.1	JAJNOH010000019.1	185397	H4	complement(join(8220..8383,8495..8642))	Complete	Xylariomycetidae sp. FL2044	2614609	Ascomycota	N	N
KAH9898601.1	JAJNOH010000019.1	185400	H3	join(10125..10337,10489..10641,10701..10745)	Complete	Xylariomycetidae sp. FL2044	2614609	Ascomycota	N	N
KAH9903929.1	JAJNOH010000012.1	467053	HFD_POLE3_DPB4	complement(join(95304..95740,95809..95927,96023..96156,96299..96565))	Complete	Xylariomycetidae sp. FL2044	2614609	Ascomycota	N	N
KAH9904141.1	JAJNOH010000012.1	177669	H4	complement(join(899788..899892,899986..900048,900147..900234,900407..900422,900516..900547,900607..900623,900706..900759))	Complete	Xylariomycetidae sp. FL2044	2614609	Ascomycota	N	N
KAH9904607.1	JAJNOH010000011.1	467035	H2B	complement(join(1259104..1259282,1259360..1259431,1259584..1259746))	Complete	Xylariomycetidae sp. FL2044	2614609	Ascomycota	N	N
KAH9904608.1	JAJNOH010000011.1	197711	H2A	join(1261794..1261849,1261982..1262070,1262130..1262333,1262393..1262448)	Complete	Xylariomycetidae sp. FL2044	2614609	Ascomycota	N	Y	131	ATAATCCATTGAGGGCAATGGACACG	Y
KAH9908642.1	JAJNOH010000003.1	467059	HFD_Dpb3-like	join(1188070..1188133,1188199..1188284,1188393..1188483,1188670..1189193)	Complete	Xylariomycetidae sp. FL2044	2614609	Ascomycota	N	N
KAH9909031.1	JAJNOH010000002.1	467032	HFD_NFYB	complement(join(628904..629095,629151..629323,629401..629623,629778..629978))	Complete	Xylariomycetidae sp. FL2044	2614609	Ascomycota	N	N
KAH9909588.1	JAJNOH010000001.1	428086	TAFII28	complement(join(376027..376395,376469..377113))	Complete	Xylariomycetidae sp. FL2044	2614609	Ascomycota	N	N
KAH9913313.1	JACBKO010000096.1	177669	H4	join(9988..10014,10084..10155,10214..10350,10407..10482)	Complete	Epithele typhae	378194	Basidiomycota	N	N
KAH9924754.1	JACBKP010000039.1	185399	H2A	join(127130..127142,127433..127478,127883..128031,128090..128219,128268..128397)	Complete	Fomitopsis serialis	139415	Basidiomycota	N	N
KAH9926244.1	JACBKO010000036.1	177669	H4	complement(join(14653..14769,14822..14931,15100..15184))	Complete	Epithele typhae	378194	Basidiomycota	N	N
KAH9926313.1	JACBKO010000036.1	177669	H4	complement(join(265392..265508,265563..265730,265788..265814))	Complete	Epithele typhae	378194	Basidiomycota	N	N
KAH9926450.1	JACBKP010000031.1	185400	H3	join(218417..218431,218500..218524,218585..218643,218767..218916,218973..219107,219160..219195)	Complete	Fomitopsis serialis	139415	Basidiomycota	N	N
KAH9928796.1	JABYQE010000150.1	177669	H4	complement(join(42612..42728,42780..42889,42944..43001,43064..43090))	Complete	Amylocystis lapponica	202700	Basidiomycota	N	N
KAH9931808.1	JACBKP010000012.1	185400	H3	complement(join(88892..89008,89035..89061,89109..89261,89312..89370,89423..89462))	Complete	Fomitopsis serialis	139415	Basidiomycota	N	N
KAH9931943.1	JACBKP010000012.1	185400	H3	join(469985..470024,470084..470136,470192..470341,470391..470561)	Complete	Fomitopsis serialis	139415	Basidiomycota	N	N
KAH9933114.1	JACBKO010000022.1	177669	H4	join(28205..28231,28290..28457,28510..28626)	Complete	Epithele typhae	378194	Basidiomycota	N	N
KAH9935936.1	JACBKO010000017.1	185399	H2A	complement(join(304668..304791,304841..304970,305030..305178,305236..305252,305535..305569,305659..305680))	Complete	Epithele typhae	378194	Basidiomycota	N	N
KAH9936426.1	JACBKP010000003.1	185400	H3	complement(join(919759..919810,919869..919987,920045..920191,920261..920353))	Complete	Fomitopsis serialis	139415	Basidiomycota	N	N
KAH9939668.1	JACBKO010000011.1	185397	H4	complement(join(261312..261383,261438..261467,261530..261544,261608..261703,261785..261845,261932..261969))	Complete	Epithele typhae	378194	Basidiomycota	N	N
KAH9942018.1	JABYQE010000080.1	177669	H4	complement(join(78896..79012,79064..79173,79227..79284,79344..79370))	Complete	Amylocystis lapponica	202700	Basidiomycota	N	N
KAH9942019.1	JABYQE010000080.1	185400	H3	join(79680..79719,79774..79829,79880..80029,80091..80261)	Complete	Amylocystis lapponica	202700	Basidiomycota	N	Y	170	CGATACAGTGGCCATCCACTGCCGTT	N
KAH9945709.1	JABYQE010000051.1	185399	H2A	join(13124..13126,13183..13199,13256..13404,13462..13591,13641..13764)	Complete	Amylocystis lapponica	202700	Basidiomycota	N	Y	229	AAGTACTGTGGTAACCCATAGTATCA	N
KAH9946076.1	JACBKO010000001.1	467035	H2B	join(857197..857208,857264..857432,857509..857613,857667..857789,857839..857861)	Complete	Epithele typhae	378194	Basidiomycota	N	N
KAH9947094.1	JABYQE010000041.1	185397	H4	complement(join(49656..49731,49792..49928,49982..50134))	Complete	Amylocystis lapponica	202700	Basidiomycota	N	N
KAH9949801.1	JABYQE010000012.1	185400	H3	join(86849..86941,87000..87152,87218..87336,87391..87442)	Complete	Amylocystis lapponica	202700	Basidiomycota	N	N
KAH9950966.1	JABYQE010000005.1	185400	H3	join(287755..287769,287826..287850,287910..287977,288056..288205,288262..288396,288453..288488)	Complete	Amylocystis lapponica	202700	Basidiomycota	N	N
KAH9958158.1	WTXJ01000042.1	177756	H2A	complement(join(<184398..184543,184639..184768,184834..184935))	3' incomplete	Russula dissimulans	258981	Basidiomycota	N	Y	15	AAAGTCGGCTTGAAGAAGCCGGAGAT	N
KAH9962679.1	WTXJ01000015.1	185400	H3	join(422803..422842,422894..422952,423011..423160,423212..423382)	Complete	Russula dissimulans	258981	Basidiomycota	N	N
KAH9962864.1	WTXJ01000014.1	185399	H2A	join(133260..133262,133318..133327,133385..133540,133597..133726,133786..133872,133923..133959)	Complete	Russula dissimulans	258981	Basidiomycota	N	N
KAH9964105.1	WTXJ01000010.1	185400	H3	join(28893..28907,28968..28992,29057..29112,29215..29364,29438..29546,29606..29615,29673..29724)	Complete	Russula dissimulans	258981	Basidiomycota	N	N
KAH9971727.1	WTXI01000027.1	185400	H3	join(<204693..204849,204903..205081)	5' incomplete	Lactifluus volemus	71967	Basidiomycota	N	N
KAH9984296.1	WTXL01000165.1	177756	H2A	complement(join(9223..9413,9472..9601,9668..9814))	Complete	Russula vinacea	517384	Basidiomycota	N	N
KAH9987145.1	WTXH01000065.1	185400	H3	join(63274..63313,63369..63427,63479..63628,63680..63850)	Complete	Russula compacta	40490	Basidiomycota	N	N
KAH9987514.1	WTXL01000090.1	177669	H4	complement(join(56546..56662,56711..56820,56876..57017))	Complete	Russula vinacea	517384	Basidiomycota	N	N
KAH9987515.1	WTXL01000090.1	185400	H3	join(57308..57347,57402..57460,57514..57663,57716..57886)	Complete	Russula vinacea	517384	Basidiomycota	N	N
KAH9987673.1	WTXL01000088.1	185400	H3	complement(join(3249..3300,3359..3368,3428..3536,3608..3757,3847..3902,3966..3990,4059..4073))	Complete	Russula vinacea	517384	Basidiomycota	N	N
KAH9988751.1	WTXL01000074.1	177756	H2A	complement(join(150781..150971,151030..151159,151226..151327))	Complete	Russula vinacea	517384	Basidiomycota	N	N
KAH9998615.1	WTXL01000007.1	185399	H2A	complement(join(97291..97327,97384..97470,97523..97652,97711..97866,97923..97932,97988..97990))	Complete	Russula vinacea	517384	Basidiomycota	N	N
KAI0003872.1	WTXH01000006.1	185400	H3	complement(join(593270..593321,593380..593389,593449..593557,593618..593767,593876..593931,593992..594016,594082..594096))	Complete	Russula compacta	40490	Basidiomycota	N	N
KAI0010586.1	JAJJKD010000029.1	185397	H4	complement(join(29786..29949,30027..30174))	Complete	Xylariaceae sp. FL0662B	2614610	Ascomycota	N	N
KAI0010587.1	JAJJKD010000029.1	185400	H3	join(31852..32064,32229..32381,32441..32485)	Complete	Xylariaceae sp. FL0662B	2614610	Ascomycota	N	N
KAI0011993.1	JAJJKD010000015.1	467036	H3	48387..48911	Complete	Xylariaceae sp. FL0662B	2614610	Ascomycota	N	N
KAI0012420.1	JAJJKD010000012.1	467035	H2B	complement(join(270309..270487,270552..270623,270719..270881))	Complete	Xylariaceae sp. FL0662B	2614610	Ascomycota	N	N
KAI0012421.1	JAJJKD010000012.1	197711	H2A	join(272949..273004,273161..273249,273315..273518,273572..273627)	Complete	Xylariaceae sp. FL0662B	2614610	Ascomycota	N	Y	123	CTTAATCCATTAGGCAATGGACACGA	N
KAI0013741.1	JAJJKD010000004.1	185397	H4	complement(join(747238..747401,747457..747594,747815..747824))	Complete	Xylariaceae sp. FL0662B	2614610	Ascomycota	N	N
KAI0014540.1	JAJJKE010000197.1	467053	HFD_POLE3_DPB4	join(1664..2046,2132..2250,2322..2740)	Complete	Xylariomycetidae sp. FL0641	2614611	Ascomycota	N	Y	162	CACTGCCTCCAGTGGTGGAGGTTGCG	N
KAI0014810.1	JAJJKE010000158.1	185397	H4	complement(join(19804..19967,20031..20168,20255..20264))	Complete	Xylariomycetidae sp. FL0641	2614611	Ascomycota	N	N
KAI0014811.1	JAJJKE010000158.1	185400	H3	join(22225..22437,22503..22700)	Complete	Xylariomycetidae sp. FL0641	2614611	Ascomycota	N	N
KAI0018322.1	JAJJKE010000056.1	467032	HFD_NFYB	join(89935..90145,90222..90349,90439..90633)	Complete	Xylariomycetidae sp. FL0641	2614611	Ascomycota	N	N
KAI0019103.1	JAJJKE010000047.1	467030	HFD_Dr1	join(168418..168439,169165..169191,169277..169536,169588..169716)	Complete	Xylariomycetidae sp. FL0641	2614611	Ascomycota	N	N
KAI0022085.1	JAJJKE010000020.1	467036	H3	join(376708..376819,376881..377005,377096..377311)	Complete	Xylariomycetidae sp. FL0641	2614611	Ascomycota	N	N
KAI0022307.1	JAJJKE010000018.1	467059	HFD_Dpb3-like	join(34203..34266,34320..34405,34480..34570,34648..35111)	Complete	Xylariomycetidae sp. FL0641	2614611	Ascomycota	N	N
KAI0024105.1	JAJJKE010000009.1	467035	H2B	complement(join(639544..639722,639818..639889,639967..640126))	Complete	Xylariomycetidae sp. FL0641	2614611	Ascomycota	N	N
KAI0024106.1	JAJJKE010000009.1	197711	H2A	join(642419..642474,642560..642852,642915..642970)	Complete	Xylariomycetidae sp. FL0641	2614611	Ascomycota	N	Y	133	CATGATCCATTGGCAAATGGACACGA	Y
KAI0024826.1	JAJJKE010000005.1	185397	H4	complement(join(59422..59585,59640..59777,60005..60014))	Complete	Xylariomycetidae sp. FL0641	2614611	Ascomycota	N	N
KAI0028316.1	MU273764.1	185400	H3	join(1752..1791,1846..2051,2104..2274)	Complete	Vararia minispora EC-137	1314806	Basidiomycota	N	Y	256	CCACCACGTGCAAGTGCACGTATGAC	N
KAI0028323.1	MU273764.1	185400	H3	complement(join(26553..26723,26776..26981,27037..27076))	Complete	Vararia minispora EC-137	1314806	Basidiomycota	N	N
KAI0029493.1	MU273672.1	185400	H3	join(23632..23646,23733..23757,23809..23864,23934..24083,24138..24256,24309..24360)	Complete	Vararia minispora EC-137	1314806	Basidiomycota	N	N
KAI0030450.1	MU273621.1	177756	H2A	complement(join(20950..21137,21192..21321,21378..21476))	Complete	Vararia minispora EC-137	1314806	Basidiomycota	N	N
KAI0032046.1	MU273559.1	467036	H3	join(<85048..85149,85256..85389,85471..85570)	5' incomplete	Vararia minispora EC-137	1314806	Basidiomycota	N	N
KAI0035099.1	MU273490.1	467035	H2B	complement(join(178082..178101,178156..178278,178329..178433,178488..178677,178731..178739))	Complete	Vararia minispora EC-137	1314806	Basidiomycota	N	N
KAI0042834.1	MU276045.1	185400	H3	complement(join(13916..13970,14029..14092,14152..14206,14259..14411,14477..14554,14828..14842))	Complete	Auriscalpium vulgare	40419	Basidiomycota	N	N
KAI0048716.1	MU275882.1	185400	H3	complement(join(11642..11812,11874..12023,12077..12135,12189..12228))	Complete	Auriscalpium vulgare	40419	Basidiomycota	N	N
KAI0048731.1	MU275882.1	185400	H3	join(38731..38770,38823..38881,38935..39084,39146..39316)	Complete	Auriscalpium vulgare	40419	Basidiomycota	N	N
KAI0051435.1	MU275852.1	185400	H3	join(129102..129161,129225..129257,129317..129469,129525..129643,129703..129754)	Complete	Auriscalpium vulgare	40419	Basidiomycota	N	N
KAI0052397.1	MU275845.1	177756	H2A	complement(join(6682..6872,6929..7058,7112..7213))	Complete	Auriscalpium vulgare	40419	Basidiomycota	N	N
KAI0053465.1	MU275840.1	185400	H3	complement(join(404993..405044,405104..405113,405172..405280,405334..405483,405554..405606,405684..405708,405767..405781))	Complete	Auriscalpium vulgare	40419	Basidiomycota	N	N
KAI0056544.1	MU277262.1	185400	H3	complement(join(43319..43370,43426..43544,43607..43759,43819..43851,43909..43968))	Complete	Artomyces pyxidatus	48021	Basidiomycota	N	N
KAI0057200.1	MU277250.1	185400	H3	complement(join(10319..10489,10544..10693,10747..10805,10861..10900))	Complete	Artomyces pyxidatus	48021	Basidiomycota	N	N
KAI0057212.1	MU277250.1	185400	H3	complement(join(45989..46159,46214..46363,46417..46475,46531..46570))	Complete	Artomyces pyxidatus	48021	Basidiomycota	N	N
KAI0062009.1	MU277209.1	185400	H3	complement(join(62897..62948,63000..63063,63124..63178,63240..63395,63456..63533,63850..63864))	Complete	Artomyces pyxidatus	48021	Basidiomycota	N	N
KAI0066518.1	MU277192.1	185400	H3	join(315535..315549,315609..315633,315695..315750,315809..315958,316018..316126,316184..316193,316261..316312)	Complete	Artomyces pyxidatus	48021	Basidiomycota	N	N
KAI0067761.1	MU277189.1	185400	H3	join(541896..541983,542045..542100,542158..542307,542361..542534)	Complete	Artomyces pyxidatus	48021	Basidiomycota	N	N
KAI0069958.1	MU275498.1	467036	H3	complement(join(15832..15928,15990..16132,16227..16324,16393..16588))	Complete	Panus rudis PR-1116 ss-1	1314784	Basidiomycota	N	N
KAI0073277.1	MU275290.1	185399	H2A	join(<54135..54267,54326..54455,54506..54632)	5' incomplete	Panus rudis PR-1116 ss-1	1314784	Basidiomycota	N	N
KAI0076579.1	MU275212.1	185400	H3	join(78531..78570,78629..78837,78895..>79059)	3' incomplete	Panus rudis PR-1116 ss-1	1314784	Basidiomycota	N	N
KAI0076597.1	MU275212.1	185400	H3	join(119144..119183,119242..119450,119508..>119672)	3' incomplete	Panus rudis PR-1116 ss-1	1314784	Basidiomycota	N	N
KAI0079553.1	MU275176.1	185400	H3	complement(join(56024..56059,56115..56249,56305..56457,56516..56571,56631..56655,56721..56735))	Complete	Panus rudis PR-1116 ss-1	1314784	Basidiomycota	N	N
KAI0081746.1	MU275160.1	467036	H3	join(196359..196554,196623..196720,196816..196958,197020..197116)	Complete	Panus rudis PR-1116 ss-1	1314784	Basidiomycota	N	N
KAI0083567.1	MU274960.1	185400	H3	join(65914..65953,66008..66066,66120..66269,66323..66493)	Complete	Irpex rosettiformis	378272	Basidiomycota	N	N
KAI0083847.1	MU274952.1	185400	H3	join(97773..97812,97865..97923,97977..98126,98180..98350)	Complete	Irpex rosettiformis	378272	Basidiomycota	N	N
KAI0086967.1	MU274920.1	185400	H3	complement(join(234749..234800,234859..234977,235071..235220,235276..235368))	Complete	Irpex rosettiformis	378272	Basidiomycota	N	N
KAI0091706.1	MU274905.1	185399	H2A	join(918574..918576,918632..918648,918709..918857,918911..919040,919094..919217)	Complete	Irpex rosettiformis	378272	Basidiomycota	N	N
KAI0095156.1	MU274900.1	185400	H3	join(2662479..2662493,2662555..2662579,2662647..2662705,2662774..2662944,2663013..2663147,2663207..2663242)	Complete	Irpex rosettiformis	378272	Basidiomycota	N	N
KAI0098360.1	JAJKLB010000017.1	197711	H2A	complement(join(186950..187011,187065..187357,187465..187520))	Complete	Daldinia grandis	103428	Ascomycota	N	N
KAI0098361.1	JAJKLB010000017.1	467035	H2B	join(189451..189613,189715..189786,189855..190033)	Complete	Daldinia grandis	103428	Ascomycota	N	N
KAI0098807.1	JAJKKK010000071.1	197711	H2A	complement(join(54375..54430,54484..54687,54744..54832,54985..55040))	Complete	Nemania sp. FL0031	2663370	Ascomycota	N	N
KAI0098808.1	JAJKKK010000071.1	467035	H2B	join(57250..57409,57560..57631,57686..57864)	Complete	Nemania sp. FL0031	2663370	Ascomycota	N	N
KAI0106954.1	JAJKKK010000023.1	185397	H4	complement(join(77743..77906,77974..78111,78243..78252))	Complete	Nemania sp. FL0031	2663370	Ascomycota	N	N
KAI0106955.1	JAJKKK010000023.1	185400	H3	join(80255..80467,80587..80739,80796..80840)	Complete	Nemania sp. FL0031	2663370	Ascomycota	N	N
KAI0110459.1	JAJKKK010000015.1	185397	H4	join(694682..694691,694920..695057,695121..695284)	Complete	Nemania sp. FL0031	2663370	Ascomycota	N	N
KAI0115144.1	JAJKLB010000006.1	185397	H4	complement(join(1622795..1622958,1623014..1623151,1623359..1623368))	Complete	Daldinia grandis	103428	Ascomycota	N	N
KAI0115815.1	JAJKKK010000006.1	467036	H3	complement(join(379804..380019,380100..380126))	Complete	Nemania sp. FL0031	2663370	Ascomycota	N	Y	192	ATTCCCGGATTCAGTAATCCGGGAAG	N
KAI0118141.1	JAJKLA010000027.1	467035	H2B	complement(join(493824..494002,494057..494128,494247..494412))	Complete	Hypoxylon sp. NC0597	2614607	Ascomycota	N	N
KAI0118142.1	JAJKLA010000027.1	197711	H2A	join(496424..496479,496615..496703,496759..496962,497013..497068)	Complete	Hypoxylon sp. NC0597	2614607	Ascomycota	N	N
KAI0121459.1	JAJKLA010000022.1	185400	H3	complement(join(218286..218330,218387..218539,218679..218891))	Complete	Hypoxylon sp. NC0597	2614607	Ascomycota	N	N
KAI0121460.1	JAJKLA010000022.1	185397	H4	join(220435..220444,220547..220684,220746..220909)	Complete	Hypoxylon sp. NC0597	2614607	Ascomycota	N	N
KAI0121601.1	JAJKKH010000014.1	197711	H2A	complement(join(39128..39189,39251..39543,39721..39776))	Complete	Xylariales sp. AK1849	1907220	Ascomycota	N	N
KAI0130348.1	JAJKKH010000004.1	185399	H2A	complement(join(3058517..3058705,3058854..3058985,3059401..3059511))	Complete	Xylariales sp. AK1849	1907220	Ascomycota	N	N
KAI0131106.1	JAJKLB010000002.1	185399	H2A	complement(join(1788926..1789114,1789233..1789364,1789830..1789940))	Complete	Daldinia grandis	103428	Ascomycota	N	N
KAI0131187.1	JAJKLB010000002.1	185400	H3	complement(join(2096700..2096744,2096802..2096954,2097097..2097309))	Complete	Daldinia grandis	103428	Ascomycota	N	N
KAI0131188.1	JAJKLB010000002.1	185397	H4	join(2098792..2098801,2098897..2099034,2099101..2099264)	Complete	Daldinia grandis	103428	Ascomycota	N	N
KAI0145249.1	JAJJXC010000048.1	185397	H4	complement(join(25428..25729,25916..25925))	Complete	Xylariaceae sp. FL1272	2663376	Ascomycota	N	N
KAI0145250.1	JAJJXC010000048.1	185400	H3	join(27803..28015,28115..28267,28330..28374)	Complete	Xylariaceae sp. FL1272	2663376	Ascomycota	N	N
KAI0145971.1	JAJKLA010000004.1	185397	H4	complement(join(1103372..1103535,1103592..1103729,1103935..1103944))	Complete	Hypoxylon sp. NC0597	2614607	Ascomycota	N	N
KAI0153334.1	JAJJXC010000020.1	467035	H2B	complement(join(714226..714530,714770..714929))	Complete	Xylariaceae sp. FL1272	2663376	Ascomycota	N	N
KAI0153335.1	JAJJXC010000020.1	185399	H2A	join(717319..717374,717570..717658,717733..717936,718001..718059)	Complete	Xylariaceae sp. FL1272	2663376	Ascomycota	N	N
KAI0154045.1	JAJKLJ010000008.1	467035	H2B	join(2178896..2179058,2179215..2179286,2179358..2179536)	Complete	Pestalotiopsis sp. NC0098	1907218	Ascomycota	N	N
KAI0157026.1	JAJJXE010000017.1	197711	H2A	complement(join(14583..14638,14695..14987,15148..15203))	Complete	Hypoxylon sp. FL1284	2663365	Ascomycota	N	Y	118	CATCGCCCATTGAGCAATGGGCATGA	N
KAI0157027.1	JAJJXE010000017.1	467035	H2B	join(17289..17454,17542..17613,17672..17850)	Complete	Hypoxylon sp. FL1284	2663365	Ascomycota	N	N
KAI0166053.1	JAJJXC010000001.1	185397	H4	complement(join(257004..257167,257231..257368,257592..257601))	Complete	Xylariaceae sp. FL1272	2663376	Ascomycota	N	N
KAI0166394.1	JAJJXC010000001.1	467036	H3	complement(join(1490696..1490911,1490998..1491122,1491196..1491286))	Complete	Xylariaceae sp. FL1272	2663376	Ascomycota	N	N
KAI0180380.1	JAJJXE010000002.1	185397	H4	join(2753450..2753460,2753677..2753792,2753860..2754023)	Complete	Hypoxylon sp. FL1284	2663365	Ascomycota	N	N
KAI0180736.1	JAJJXE010000001.1	185399	H2A	join(278282..278392,278843..278974,279090..279278)	Complete	Hypoxylon sp. FL1284	2663365	Ascomycota	N	Y	52	TTCCATGTGGCTCTTGCCACACAGGT	N
KAI0181872.1	JAJJXE010000001.1	185400	H3	complement(join(4099273..4099317,4099377..4099529,4099678..4099890))	Complete	Hypoxylon sp. FL1284	2663365	Ascomycota	N	N
KAI0181873.1	JAJJXE010000001.1	185397	H4	join(4101311..4101320,4101433..4101570,4101635..4101798)	Complete	Hypoxylon sp. FL1284	2663365	Ascomycota	N	N
KAI0185299.1	JAJLYR010000063.1	185399	H2A	join(26485..26592,26995..27126,27261..27449)	Complete	Xylaria flabelliformis	2512241	Ascomycota	N	N
KAI0190097.1	JAJNNY010000102.1	467036	H3	join(75040..75151,75221..75348,75433..75648)	Complete	Astrocystis sublimbata	743114	Ascomycota	N	N
KAI0190794.1	JAJLYR010000019.1	467035	H2B	complement(join(573676..573854,573911..573982,574161..574320))	Complete	Xylaria flabelliformis	2512241	Ascomycota	N	N
KAI0194180.1	JAJNNY010000070.1	185397	H4	complement(join(108276..108439,108507..108644,108921..108930))	Complete	Astrocystis sublimbata	743114	Ascomycota	N	N
KAI0198687.1	JAJNNY010000042.1	467035	H2B	complement(join(306646..306824,306884..306981,307117..307250))	Complete	Astrocystis sublimbata	743114	Ascomycota	N	N
KAI0198688.1	JAJNNY010000042.1	197711	H2A	join(309674..309729,309903..310195,310258..310313)	Complete	Astrocystis sublimbata	743114	Ascomycota	N	N
KAI0198693.1	JAJNNY010000042.1	197711	H2A	complement(join(320241..320296,320359..>320650))	5' incomplete	Astrocystis sublimbata	743114	Ascomycota	N	N
KAI0205805.1	JAJNNY010000004.1	185400	H3	complement(join(1282427..1282471,1282531..1282683,1282870..1283082))	Complete	Astrocystis sublimbata	743114	Ascomycota	N	N
KAI0205806.1	JAJNNY010000004.1	185397	H4	join(1285143..1285152,1285296..1285433,1285503..1285666)	Complete	Astrocystis sublimbata	743114	Ascomycota	N	N
KAI0217419.1	JAKSZP010018457.1	185399	H2A	complement(130665..>131077)	5' incomplete	Massospora cicadina	348617	Zoopagomycota	N	N
KAI0217527.1	JAKSZP010018413.1	467035	H2B	join(89923..90090,90122..90328)	Complete	Massospora cicadina	348617	Zoopagomycota	N	N
KAI0218053.1	JAKSZP010017938.1	185400	H3	2343..>2739	3' incomplete	Massospora cicadina	348617	Zoopagomycota	N	N
KAI0218490.1	JAKSZP010017571.1	185400	H3	complement(join(21086..21153,21193..21397,21477..21568,21607..21613))	Complete	Massospora cicadina	348617	Zoopagomycota	N	N
KAI0218985.1	JAKSZP010017243.1	467035	H2B	complement(112507..>112890)	5' incomplete	Massospora cicadina	348617	Zoopagomycota	N	N
KAI0219029.1	JAKSZP010017224.1	185399	H2A	<52907..53311	5' incomplete	Massospora cicadina	348617	Zoopagomycota	N	N
KAI0221004.1	JAKSZP010016073.1	185397	H4	join(16880..17164,17429..17437)	Complete	Massospora cicadina	348617	Zoopagomycota	N	N
KAI0221015.1	JAKSZP010016071.1	185397	H4	complement(join(84817..84827,85253..85565))	Complete	Massospora cicadina	348617	Zoopagomycota	N	N
KAI0221361.1	JAKSZP010015900.1	185400	H3	join(83648..83785,83865..84069,84109..84176)	Complete	Massospora cicadina	348617	Zoopagomycota	N	N
KAI0224661.1	JAKSZP010013909.1	467035	H2B	complement(6523..>6897)	5' incomplete	Massospora cicadina	348617	Zoopagomycota	N	N
KAI0226107.1	JAKSZP010012218.1	185397	H4	complement(<56907..57204)	3' incomplete	Massospora cicadina	348617	Zoopagomycota	N	N
KAI0226250.1	JAKSZP010012078.1	185400	H3	complement(join(114829..114833,114896..115292))	Complete	Massospora cicadina	348617	Zoopagomycota	N	N
KAI0226554.1	JAKSZP010011852.1	185397	H4	<20481..20865	5' incomplete	Massospora cicadina	348617	Zoopagomycota	N	N
KAI0227451.1	JAKSZP010011456.1	185400	H3	complement(join(2042..2326,2364..2393))	Complete	Massospora cicadina	348617	Zoopagomycota	N	N
KAI0236271.1	JAKSZP010008146.1	185399	H2A	complement(91630..>92032)	5' incomplete	Massospora cicadina	348617	Zoopagomycota	N	N
KAI0236830.1	JAKSZP010007944.1	467035	H2B	complement(218638..>219057)	5' incomplete	Massospora cicadina	348617	Zoopagomycota	N	Y	53	ACCATTTATTGCTCACAATAAAAGTT	N
KAI0238740.1	JAKSZP010007097.1	185399	H2A	<7174..7572	5' incomplete	Massospora cicadina	348617	Zoopagomycota	N	N
KAI0242602.1	JAKSZP010005264.1	185399	H2A	complement(join(15390..15419,15535..15873))	Complete	Massospora cicadina	348617	Zoopagomycota	N	N
KAI0244288.1	JAKSZP010001822.1	185400	H3	<57851..58266	5' incomplete	Massospora cicadina	348617	Zoopagomycota	N	N
KAI0244332.1	JAKSZP010001679.1	185400	H3	<38417..38832	5' incomplete	Massospora cicadina	348617	Zoopagomycota	N	N
KAI0251404.1	WTXC01000030.1	185400	H3	complement(join(96896..97066,97118..97267,97320..97378,97430..97469))	Complete	Lactifluus subvellereus	1837270	Basidiomycota	N	N
KAI0253201.1	WTXC01000016.1	185400	H3	complement(join(48356..48407,48464..48473,48534..48642,48707..48856,48933..48988,49048..49072,49140..49154))	Complete	Lactifluus subvellereus	1837270	Basidiomycota	N	Y	75	GCTATTGCGCGCTTGCGCGTATTGAC	N
KAI0261676.1	WTXD01000040.1	185399	H2A	join(222323..222325,222381..222390,222447..222602,222659..222788,222845..222931,222984..223020)	Complete	Gloeopeniophorella convolvens	205761	Basidiomycota	N	N
KAI0262017.1	WTXE01000966.1	185400	H3	join(2577..2601,2622..2923,3867..3902)	Complete	Russula aff. rugulosa BPL654	1897646	Basidiomycota	N	N
KAI0270527.1	WTXD01000005.1	177756	H2A	join(413853..413957,414025..414154,414217..414407)	Complete	Gloeopeniophorella convolvens	205761	Basidiomycota	N	N
KAI0273973.1	WTXE01000126.1	185400	H3	join(11460..11474,11540..11564,11627..11682,11784..11933,12002..12110,12169..12178,12236..12287)	Complete	Russula aff. rugulosa BPL654	1897646	Basidiomycota	N	N
KAI0275234.1	WTXD01000001.1	185400	H3	join(<1499859..1499919,1499989..1500137,1500198..1500316,1500437..1500488)	5' incomplete	Gloeopeniophorella convolvens	205761	Basidiomycota	N	N
KAI0278079.1	WTXE01000056.1	185399	H2A	join(79956..79958,80014..80023,80080..80235,80293..80422,80476..80562,80622..80658)	Complete	Russula aff. rugulosa BPL654	1897646	Basidiomycota	N	N
KAI0281096.1	WTXE01000020.1	185400	H3	join(2443..2482,2538..2596,2652..2801,2850..3020)	Complete	Russula aff. rugulosa BPL654	1897646	Basidiomycota	N	N
KAI0285253.1	WTXF01000140.1	185400	H3	join(18640..18679,18731..18789,18843..18992,19048..19218)	Complete	Russula brevipes	98861	Basidiomycota	N	N
KAI0287864.1	WTXF01000094.1	177756	H2A	complement(join(59761..59951,60010..60307))	Complete	Russula brevipes	98861	Basidiomycota	N	N
KAI0290420.1	WTXG01000223.1	185400	H3	join(48473..48512,48572..48630,48689..48838,48910..49080)	Complete	Multifurca ochricompacta	376703	Basidiomycota	N	N
KAI0292327.1	WTXG01000126.1	185400	H3	complement(join(100409..100579,100645..100794,100865..100923,100996..101035))	Complete	Multifurca ochricompacta	376703	Basidiomycota	N	Y	274	TGGAAGTGATCAGCAGATCACCAATA	N
KAI0294302.1	WTXG01000076.1	185400	H3	complement(join(65498..65668,65734..65883,65958..66016,66089..66128))	Complete	Multifurca ochricompacta	376703	Basidiomycota	N	Y	277	TGGAAGTGATCAGCAGATCACCAATA	N
KAI0294308.1	WTXG01000076.1	185400	H3	join(80523..80543,80590..80760)	Complete	Multifurca ochricompacta	376703	Basidiomycota	N	Y	274	TGGAAGTGATCAGCAGATCACCAATA	N
KAI0298480.1	WTXG01000028.1	177756	H2A	join(292223..292324,292389..292518,292578..292768)	Complete	Multifurca ochricompacta	376703	Basidiomycota	N	N
KAI0298685.1	WTXG01000027.1	185399	H2A	join(201118..201120,201174..201183,201239..201394,201442..201571,201630..201716,201770..201806)	Complete	Multifurca ochricompacta	376703	Basidiomycota	N	N
KAI0299674.1	WTXG01000022.1	185400	H3	complement(join(290985..291062,291168..291375,291473..291583,292507..293027,293081..293362))	Complete	Multifurca ochricompacta	376703	Basidiomycota	N	N
KAI0299808.1	WTXF01000009.1	185400	H3	complement(join(106722..106773,106827..106836,106899..107007,107075..107224,107329..107384,107446..107470,107535..107549))	Complete	Russula brevipes	98861	Basidiomycota	N	N
KAI0318704.1	MU282125.1	185400	H3	join(39778..39959,40080..40179,40237..40370,40431..40527)	Complete	Amylostereum chailletii	55340	Basidiomycota	N	N
KAI0320048.1	MU282085.1	185400	H3	complement(join(12497..12548,12617..12626,12683..12791,12880..13029,13098..13153,13214..13238,13300..13314))	Complete	Amylostereum chailletii	55340	Basidiomycota	N	N
KAI0321317.1	MU282057.1	177756	H2A	join(71860..71973,72037..72166,72233..72429)	Complete	Amylostereum chailletii	55340	Basidiomycota	N	N
KAI0322188.1	MU282042.1	467035	H2B	complement(join(98..117,173..295,359..463,523..727,783..791))	Complete	Amylostereum chailletii	55340	Basidiomycota	N	N
KAI0326098.1	MU278578.1	185399	H2A	join(21317..21482,21539..21668,21728..21794,21880..21936)	Complete	Cubamyces sp. BRFM 1775	1513325	Basidiomycota	N	N
KAI0326754.1	MU278562.1	185400	H3	complement(join(46096..46131,46184..46318,46370..46519,46664..46719,46796..46820,46884..46898))	Complete	Cubamyces sp. BRFM 1775	1513325	Basidiomycota	N	N
KAI0328668.1	MU278525.1	185399	H2A	complement(join(25589..25712,25766..25895,25960..26108,26168..26184,26240..26242))	Complete	Cubamyces sp. BRFM 1775	1513325	Basidiomycota	N	N
KAI0339447.1	MU278369.1	185400	H3	complement(join(226552..226722,226776..226934,226975..227030,227082..227121))	Complete	Trametopsis cervina	1111950	Basidiomycota	N	N
KAI0339463.1	MU278369.1	185400	H3	complement(join(269182..269352,269436..269585,269668..269723,269792..269831))	Complete	Trametopsis cervina	1111950	Basidiomycota	N	N
KAI0343234.1	MU278356.1	185399	H2A	join(744695..744697,744751..744767,744828..744976,745026..745155,745208..745331)	Complete	Trametopsis cervina	1111950	Basidiomycota	N	N
KAI0344437.1	MU278353.1	185400	H3	join(130385..130477,130536..130685,130779..130897,130951..131002)	Complete	Trametopsis cervina	1111950	Basidiomycota	N	N
KAI0347255.1	MU278349.1	467036	H3	complement(join(1232856..1232949,1233011..1233144,1233201..1233298,1233358..1233565))	Complete	Trametopsis cervina	1111950	Basidiomycota	N	N
KAI0347889.1	MU278348.1	185400	H3	join(751416..751430,751498..751522,751590..751645,751720..751869,751938..752072,752125..752160)	Complete	Trametopsis cervina	1111950	Basidiomycota	N	N
KAI0351257.1	MU278024.1	177756	H2A	join(208920..209048,209106..209235,209310..209423,209489..209562)	Complete	Trametes cingulata	575983	Basidiomycota	N	N
KAI0352078.1	MU278016.1	185400	H3	complement(join(25803..25838,25894..26028,26092..26241,26270..26395))	Complete	Trametes cingulata	575983	Basidiomycota	N	N
KAI0352313.1	MU278014.1	185399	H2A	complement(join(47172..47295,47350..47479,47547..47695,47754..47770,47826..47828))	Complete	Trametes cingulata	575983	Basidiomycota	N	N
KAI0354720.1	MU278000.1	185400	H3	complement(join(366849..366884,366938..367072,367135..367284,367429..367484,367561..367585,367650..367664))	Complete	Trametes cingulata	575983	Basidiomycota	N	N
KAI0355876.1	MU277995.1	185399	H2A	complement(join(132112..132168,132266..132332,132437..132566,132626..132794))	Complete	Trametes cingulata	575983	Basidiomycota	N	N
KAI0358075.1	MU277988.1	185400	H3	join(208360..208399,208452..208507,208558..208713,208766..208936)	Complete	Trametes cingulata	575983	Basidiomycota	N	N
KAI0367056.1	MU277719.1	185399	H2A	join(233980..233982,234038..234054,234116..234264,234332..234461,234514..234637)	Complete	Pilatotrama ljubarskyi	2735509	Basidiomycota	N	N
KAI0370453.1	MU277690.1	185400	H3	join(355219..355233,355297..355321,355398..355453,355598..355747,355810..355944,355998..356033)	Complete	Pilatotrama ljubarskyi	2735509	Basidiomycota	N	N
KAI0370632.1	MU277689.1	185399	H2A	join(385834..386002,386068..386197,386253..386319,386410..386466)	Complete	Pilatotrama ljubarskyi	2735509	Basidiomycota	N	N
KAI0378408.1	MU281914.1	185397	H4	complement(join(187754..187917,187978..188115,188187..188196))	Complete	Hypomontagnella monticulosa	2487000	Ascomycota	N	N
KAI0378409.1	MU281914.1	185400	H3	join(189594..189806,189925..190077,190136..190180)	Complete	Hypomontagnella monticulosa	2487000	Ascomycota	N	N
KAI0381046.1	MU281897.1	197711	H2A	complement(join(17760..17815,17871..18074,18131..18219,18361..18416))	Complete	Hypomontagnella monticulosa	2487000	Ascomycota	N	Y	117	CATAATCCATTGAGTAATGGACACGA	N
KAI0381048.1	MU281897.1	467035	H2B	join(20272..20437,20539..20610,20673..20851)	Complete	Hypomontagnella monticulosa	2487000	Ascomycota	N	N
KAI0382660.1	MU281890.1	467036	H3	join(161330..161444,161500..161624,161684..161899)	Complete	Hypomontagnella monticulosa	2487000	Ascomycota	N	N
KAI0382895.1	MU281889.1	185397	H4	complement(join(42637..42800,42857..42994,43195..43204))	Complete	Hypomontagnella monticulosa	2487000	Ascomycota	N	N
KAI0389331.1	MU280947.1	197711	H2A	complement(join(9349..9404,9464..9667,9725..9813,9965..10020))	Complete	Xylariaceae sp. FL0594	2614590	Ascomycota	N	N
KAI0389332.1	MU280947.1	467035	H2B	join(11900..12059,12180..12251,12335..12513)	Complete	Xylariaceae sp. FL0594	2614590	Ascomycota	N	N
KAI0394558.1	MU280802.1	185400	H3	join(34463..34675,34749..34901,34974..35018)	Complete	Xylariaceae sp. FL0594	2614590	Ascomycota	N	N
KAI0395359.1	MU280793.1	467036	H3	complement(join(223245..223460,223536..223660,223757..223907))	Complete	Xylariaceae sp. FL0594	2614590	Ascomycota	N	Y	107	CTACACATGGCTGCTGCCATGTGGCT	N
KAI0401516.1	MU281390.1	185399	H2A	complement(join(151138..151329,151458..151589,151989..152096))	Complete	Xylaria palmicola	665665	Ascomycota	N	N
KAI0403011.1	MU281371.1	185400	H3	complement(join(170352..170396,170459..170611,170789..171001))	Complete	Xylaria palmicola	665665	Ascomycota	N	N
KAI0403012.1	MU281371.1	185397	H4	join(172937..172946,173017..173154,173239..173402)	Complete	Xylaria palmicola	665665	Ascomycota	N	N
KAI0404044.1	MU281360.1	467035	H2B	complement(join(59130..59308,59366..59437,59625..59784))	Complete	Xylaria palmicola	665665	Ascomycota	N	N
KAI0404045.1	MU281360.1	197711	H2A	join(62032..62087,62239..62327,62384..62587,62637..62695)	Complete	Xylaria palmicola	665665	Ascomycota	N	N
KAI0408639.1	MU281333.1	185397	H4	complement(join(333566..333729,333797..333934,334165..334174))	Complete	Xylaria palmicola	665665	Ascomycota	N	N
KAI0413708.1	MU384942.1	467036	H3	complement(join(95781..95996,96075..96199,96273..96381))	Complete	Xylaria grammica	363999	Ascomycota	N	N
KAI0414611.1	MU384929.1	467035	H2B	complement(join(240185..240363,240418..240489,240706..240865))	Complete	Xylaria grammica	363999	Ascomycota	N	N
KAI0414612.1	MU384929.1	197711	H2A	join(243715..243770,243941..244233,244288..244343)	Complete	Xylaria grammica	363999	Ascomycota	N	N
KAI0417261.1	MU384901.1	185397	H4	join(53085..53094,53327..53464,53532..53695)	Complete	Xylaria grammica	363999	Ascomycota	N	N
KAI0418632.1	MU384891.1	185397	H4	complement(join(43386..43549,43632..43769,43949..43958))	Complete	Xylaria grammica	363999	Ascomycota	N	N
KAI0418633.1	MU384891.1	185400	H3	join(46361..46573,46783..46935,46995..47039)	Complete	Xylaria grammica	363999	Ascomycota	N	N
KAI0424230.1	MU380411.1	185400	H3	complement(join(8568..8612,8670..8822,8971..9183))	Complete	Xylaria sp. FL1042	2614583	Ascomycota	N	N
KAI0424231.1	MU380411.1	185397	H4	join(11114..11123,11209..11346,11404..11567)	Complete	Xylaria sp. FL1042	2614583	Ascomycota	N	N
KAI0424947.1	MU380353.1	467035	H2B	complement(join(56985..57163,57222..57293,57477..57639))	Complete	Xylaria sp. FL1042	2614583	Ascomycota	N	N
KAI0424948.1	MU380353.1	197711	H2A	join(59696..59751,59879..59967,60027..60230,60287..60342)	Complete	Xylaria sp. FL1042	2614583	Ascomycota	N	N
KAI0431511.1	MU380173.1	467036	H3	complement(join(208609..208824,208902..209026,209102..209162))	Complete	Xylaria sp. FL1042	2614583	Ascomycota	N	N
KAI0434121.1	MU380143.1	185397	H4	join(324221..324230,324461..324598,324659..324822)	Complete	Xylaria sp. FL1042	2614583	Ascomycota	N	N
KAI0436409.1	MU384085.1	467035	H2B	complement(join(29224..29402,29454..29525,29695..29854))	Complete	Xylaria telfairii	477509	Ascomycota	N	N
KAI0436410.1	MU384085.1	197711	H2A	join(32036..32091,32248..32336,32397..32600,32652..32707)	Complete	Xylaria telfairii	477509	Ascomycota	N	N
KAI0439280.1	MU383960.1	185397	H4	complement(join(33419..33582,33648..33785,34014..34023))	Complete	Xylaria telfairii	477509	Ascomycota	N	N
KAI0441467.1	MU383911.1	185397	H4	complement(join(34939..35102,35164..35301,35420..35429))	Complete	Xylaria telfairii	477509	Ascomycota	N	N
KAI0441468.1	MU383911.1	185400	H3	join(37294..37506,37695..37847,37900..37944)	Complete	Xylaria telfairii	477509	Ascomycota	N	N
KAI0443873.1	MU383878.1	467036	H3	complement(join(307100..307315,307387..307511,307586..307679))	Complete	Xylaria telfairii	477509	Ascomycota	N	N
KAI0451842.1	MU383150.1	185400	H3	complement(join(223233..223277,223335..223487,223663..223875))	Complete	Xylaria acuta	114808	Ascomycota	N	N
KAI0451843.1	MU383150.1	185397	H4	join(225836..225845,225960..226097,226158..226321)	Complete	Xylaria acuta	114808	Ascomycota	N	N
KAI0453280.1	MU383132.1	185397	H4	complement(join(199145..199308,199378..199515,199748..199757))	Complete	Xylaria acuta	114808	Ascomycota	N	N
KAI0453990.1	MU383125.1	467035	H2B	complement(join(338453..338631,338689..338760,338938..339097))	Complete	Xylaria acuta	114808	Ascomycota	N	N
KAI0453991.1	MU383125.1	197711	H2A	join(341271..341326,341480..341568,341627..341830,341884..341939)	Complete	Xylaria acuta	114808	Ascomycota	N	N
KAI0458352.1	MU383093.1	467036	H3	join(499607..499715,499790..499914,499987..500202)	Complete	Xylaria acuta	114808	Ascomycota	N	N
KAI0460812.1	JAJNPM010000016.1	185400	H3	complement(12738..13151)	Complete	Komagataella kurtzmanii	1342318	Ascomycota	N	N
KAI0460813.1	JAJNPM010000016.1	185397	H4	13568..13879	Complete	Komagataella kurtzmanii	1342318	Ascomycota	N	N
KAI0461475.1	JAJNPM010000010.1	185399	H2A	70327..70725	Complete	Komagataella kurtzmanii	1342318	Ascomycota	N	N
KAI0462168.1	JAJNPM010000007.1	185397	H4	complement(147564..147875)	Complete	Komagataella kurtzmanii	1342318	Ascomycota	N	N
KAI0462169.1	JAJNPM010000007.1	185400	H3	148240..148653	Complete	Komagataella kurtzmanii	1342318	Ascomycota	N	N
KAI0462940.1	JAJNPM010000005.1	467035	H2B	complement(466918..467316)	Complete	Komagataella kurtzmanii	1342318	Ascomycota	N	N
KAI0462941.1	JAJNPM010000005.1	185399	H2A	join(467866..468254,468603..468795)	Complete	Komagataella kurtzmanii	1342318	Ascomycota	N	N
KAI0467230.1	JAJKLH010000030.1	197711	H2A	complement(join(5542..5597,5646..5849,5903..5991,6134..6189))	Complete	Xylaria cf. heliscus	1803070	Ascomycota	N	N
KAI0467231.1	JAJKLH010000030.1	467035	H2B	join(8451..8610,8790..8861,8920..9098)	Complete	Xylaria cf. heliscus	1803070	Ascomycota	N	N
KAI0475102.1	JAJKLG010000007.1	197711	H2A	complement(join(791953..792011,792068..792360,792538..792593))	Complete	Xylariaceae sp. FL0804	2663375	Ascomycota	N	Y	135	CATAATCCATTGAGCAATGGACACAC	Y
KAI0475103.1	JAJKLG010000007.1	467035	H2B	join(794692..794851,794997..795068,795144..795322)	Complete	Xylariaceae sp. FL0804	2663375	Ascomycota	N	N
KAI0476991.1	JAJKLH010000011.1	467036	H3	complement(join(1353158..1353373,1353451..1353575,1353653..1353746))	Complete	Xylaria cf. heliscus	1803070	Ascomycota	N	N
KAI0481226.1	JAJKLG010000003.1	185397	H4	join(4404349..4404358,4404605..4404742,4404809..4404972)	Complete	Xylariaceae sp. FL0804	2663375	Ascomycota	N	N
KAI0481546.1	JAJKLH010000008.1	185397	H4	complement(join(469147..469310,469370..469507,469714..469723))	Complete	Xylaria cf. heliscus	1803070	Ascomycota	N	N
KAI0484019.1	JAJKLG010000001.1	185400	H3	complement(join(489867..490064,490206..490418))	Complete	Xylariaceae sp. FL0804	2663375	Ascomycota	N	N
KAI0484020.1	JAJKLG010000001.1	185397	H4	join(492016..492025,492137..492274,492347..492510)	Complete	Xylariaceae sp. FL0804	2663375	Ascomycota	N	N
KAI0485365.1	JAJKLH010000006.1	185397	H4	complement(join(34708..34871,34935..35072,35192..35201))	Complete	Xylaria cf. heliscus	1803070	Ascomycota	N	N
KAI0485366.1	JAJKLH010000006.1	185400	H3	join(37206..37418,37591..37743,37799..37843)	Complete	Xylaria cf. heliscus	1803070	Ascomycota	N	N
KAI0512645.1	MU377861.1	185397	H4	join(249396..249405,249653..249790,249865..250028)	Complete	Xylaria bambusicola	326684	Ascomycota	N	N
KAI0517676.1	MU377842.1	197711	H2A	complement(join(12234..12289,12344..12547,12605..12693,12828..12883))	Complete	Xylaria bambusicola	326684	Ascomycota	N	N
KAI0517678.1	MU377842.1	467035	H2B	join(15624..15786,15993..16064,16118..16296)	Complete	Xylaria bambusicola	326684	Ascomycota	N	N
KAI0518578.1	MU377839.1	185400	H3	complement(join(797199..797243,797311..797463,797657..797869))	Complete	Xylaria bambusicola	326684	Ascomycota	N	N
KAI0518580.1	MU377839.1	185397	H4	join(800417..800426,800503..800640,800710..800873)	Complete	Xylaria bambusicola	326684	Ascomycota	N	N
KAI0537048.1	MU376998.1	185400	H3	complement(join(193328..193372,193434..193586,193759..193971))	Complete	Xylaria digitata	323540	Ascomycota	N	N
KAI0537049.1	MU376998.1	185397	H4	join(195980..195989,196123..196260,196335..196498)	Complete	Xylaria digitata	323540	Ascomycota	N	N
KAI0540911.1	MU376953.1	467036	H3	join(469028..469121,469195..469319,469403..469618)	Complete	Xylaria digitata	323540	Ascomycota	N	N
KAI0542342.1	MU376943.1	185397	H4	join(528681..528690,528916..529053,529109..529272)	Complete	Xylaria digitata	323540	Ascomycota	N	N
KAI0542457.1	MU376942.1	467035	H2B	complement(join(209838..210016,210077..210148,210343..210502))	Complete	Xylaria digitata	323540	Ascomycota	N	N
KAI0542458.1	MU376942.1	197711	H2A	join(213171..213226,213387..213475,213541..213744,213798..213856)	Complete	Xylaria digitata	323540	Ascomycota	N	N
KAI0544585.1	MU375991.1	185397	H4	join(83735..83744,83977..84114,84182..84345)	Complete	Xylaria curta	42375	Ascomycota	N	N
KAI0550886.1	MU375913.1	197711	H2A	complement(join(10720..10775,10829..11032,11090..11178,11336..11391))	Complete	Xylaria curta	42375	Ascomycota	N	N
KAI0550887.1	MU375913.1	467035	H2B	join(13488..13647,13815..13886,13945..14123)	Complete	Xylaria curta	42375	Ascomycota	N	N
KAI0556299.1	MU375893.1	185400	H3	complement(join(2202686..2202730,2202786..2202938,2203107..2203319))	Complete	Xylaria curta	42375	Ascomycota	N	N
KAI0556300.1	MU375893.1	185397	H4	join(2205139..2205286,2205345..2205508)	Complete	Xylaria curta	42375	Ascomycota	N	N
KAI0568019.1	RXHN01002612.1	185400	H3	complement(join(70..173,222..404,453..>572))	5' incomplete	Pyrenophora tritici-repentis	45151	Ascomycota	N	N
KAI0568729.1	RXHK01001355.1	185400	H3	join(1053..1242,1291..>1473)	3' incomplete	Pyrenophora tritici-repentis	45151	Ascomycota	N	N
KAI0572248.1	RXHN01000600.1	185399	H2A	join(8376..8394,8452..8534,8637..8963)	Complete	Pyrenophora tritici-repentis	45151	Ascomycota	N	N
KAI0573519.1	RXHK01000320.1	227491	COG5162	join(9429..9689,9746..10153)	Complete	Pyrenophora tritici-repentis	45151	Ascomycota	N	N
KAI0576470.1	RXHK01000211.1	467036	H3	join(22038..22131,22188..22318,22381..22596)	Complete	Pyrenophora tritici-repentis	45151	Ascomycota	N	N
KAI0577128.1	RXHN01000330.1	467026	HFD_TAF10	join(9758..10018,10075..10482)	Complete	Pyrenophora tritici-repentis	45151	Ascomycota	N	N
KAI0578079.1	RXHN01000294.1	467036	H3	join(21740..21833,21890..22020,22083..22298)	Complete	Pyrenophora tritici-repentis	45151	Ascomycota	N	N
KAI0581127.1	RXHK01000099.1	185399	H2A	join(8512..8530,8588..8670,8773..9099)	Complete	Pyrenophora tritici-repentis	45151	Ascomycota	N	N
KAI0585624.1	RXHK01000034.1	185397	H4	complement(join(82473..82517,82568..82651,82708..82795,82936..82983,83030..83232))	Complete	Pyrenophora tritici-repentis	45151	Ascomycota	N	N
KAI0585810.1	RXHK01000032.1	185397	H4	join(29774..29783,30006..30143,30197..30360)	Complete	Pyrenophora tritici-repentis	45151	Ascomycota	N	N
KAI0586379.1	RXHK01000026.1	185400	H3	complement(join(37456..37807,37875..37933))	Complete	Pyrenophora tritici-repentis	45151	Ascomycota	N	N
KAI0586380.1	RXHK01000026.1	185397	H4	join(38478..38625,38674..38837)	Complete	Pyrenophora tritici-repentis	45151	Ascomycota	N	N
KAI0587666.1	RXHN01000075.1	185397	H4	complement(join(65760..65923,65977..66114,66333..66342))	Complete	Pyrenophora tritici-repentis	45151	Ascomycota	N	N
KAI0587992.1	RXHK01000012.1	467035	H2B	complement(join(39156..39246,39305..39464,39581..39746))	Complete	Pyrenophora tritici-repentis	45151	Ascomycota	N	N
KAI0587993.1	RXHK01000012.1	185399	H2A	join(40235..40290,40446..40738,40792..40847)	Complete	Pyrenophora tritici-repentis	45151	Ascomycota	N	N
KAI0588362.1	RXHN01000066.1	185400	H3	complement(join(9744..10095,10163..10221))	Complete	Pyrenophora tritici-repentis	45151	Ascomycota	N	N
KAI0588363.1	RXHN01000066.1	185397	H4	join(10766..10913,10962..11125)	Complete	Pyrenophora tritici-repentis	45151	Ascomycota	N	N
KAI0590023.1	RXHN01000047.1	467035	H2B	complement(join(47456..47546,47605..47764,47881..48046))	Complete	Pyrenophora tritici-repentis	45151	Ascomycota	N	N
KAI0590024.1	RXHN01000047.1	185399	H2A	join(48535..48590,48746..49038,49092..49147)	Complete	Pyrenophora tritici-repentis	45151	Ascomycota	N	N
KAI0590170.1	RXHN01000044.1	185397	H4	complement(join(82523..82567,82618..82701,82758..82845,82987..83034,83081..83283))	Complete	Pyrenophora tritici-repentis	45151	Ascomycota	N	N
KAI0595764.1	JAJNNV010000048.1	185397	H4	complement(join(18524..18687,18757..18894,18992..19001))	Complete	Biscogniauxia sp. FL1348	2614606	Ascomycota	N	N
KAI0595765.1	JAJNNV010000048.1	185400	H3	join(20709..20921,21080..21232,21287..21331)	Complete	Biscogniauxia sp. FL1348	2614606	Ascomycota	N	N
KAI0597184.1	JAJNNV010000034.1	467035	H2B	complement(join(369844..370022,370116..370187,370331..370490))	Complete	Biscogniauxia sp. FL1348	2614606	Ascomycota	N	N
KAI0597185.1	JAJNNV010000034.1	197711	H2A	join(372591..372646,372784..373076,373132..373187)	Complete	Biscogniauxia sp. FL1348	2614606	Ascomycota	N	N
KAI0597676.1	JAJNNV010000029.1	185397	H4	complement(join(227986..228149,228214..228351,228566..228575))	Complete	Biscogniauxia sp. FL1348	2614606	Ascomycota	N	N
KAI0605214.1	RXHL01000593.1	185399	H2A	join(8376..8394,8452..8534,8637..8963)	Complete	Pyrenophora tritici-repentis	45151	Ascomycota	N	N
KAI0607260.1	RXHL01000325.1	467026	HFD_TAF10	join(9795..10055,10112..10519)	Complete	Pyrenophora tritici-repentis	45151	Ascomycota	N	N
KAI0607655.1	RXHL01000291.1	467036	H3	complement(join(12820..13035,13098..13228,13285..13378))	Complete	Pyrenophora tritici-repentis	45151	Ascomycota	N	N
KAI0608100.1	RXHL01000261.1	185397	H4	join(29368..29377,29596..29733,29787..29950)	Complete	Pyrenophora tritici-repentis	45151	Ascomycota	N	N
KAI0612378.1	RXHL01000065.1	185400	H3	complement(join(9833..10184,10252..10310))	Complete	Pyrenophora tritici-repentis	45151	Ascomycota	N	N
KAI0612379.1	RXHL01000065.1	185397	H4	join(10855..11002,11051..11214)	Complete	Pyrenophora tritici-repentis	45151	Ascomycota	N	N
KAI0612874.1	RXHL01000052.1	185399	H2A	complement(join(58596..58651,58705..58997,59153..59208))	Complete	Pyrenophora tritici-repentis	45151	Ascomycota	N	N
KAI0612875.1	RXHL01000052.1	467035	H2B	join(59697..59862,59979..60138,60197..60287)	Complete	Pyrenophora tritici-repentis	45151	Ascomycota	N	N
KAI0613879.1	RXHL01000030.1	185397	H4	join(48849..49051,49098..49145,49287..49374,49431..49514,49565..49609)	Complete	Pyrenophora tritici-repentis	45151	Ascomycota	N	N
KAI0615743.1	RXHM01003161.1	177669	H4	complement(68..379)	Complete	Pyrenophora tritici-repentis	45151	Ascomycota	N	N
KAI0615769.1	RXHM01002655.1	467035	H2B	complement(66..>450)	5' incomplete	Pyrenophora tritici-repentis	45151	Ascomycota	N	N
KAI0616215.1	RXHM01001353.1	185400	H3	complement(join(56..159,208..390,439..628))	Complete	Pyrenophora tritici-repentis	45151	Ascomycota	N	N
KAI0617496.1	RXHM01000577.1	185399	H2A	join(8376..8394,8452..8534,8637..8963)	Complete	Pyrenophora tritici-repentis	45151	Ascomycota	N	N
KAI0619483.1	RXHM01000319.1	467026	HFD_TAF10	join(9751..10011,10068..10475)	Complete	Pyrenophora tritici-repentis	45151	Ascomycota	N	N
KAI0619913.1	RXHM01000283.1	467036	H3	complement(join(12820..13035,13098..13228,13285..13378))	Complete	Pyrenophora tritici-repentis	45151	Ascomycota	N	N
KAI0620373.1	RXHM01000251.1	185397	H4	join(29368..29377,29596..29733,29787..29950)	Complete	Pyrenophora tritici-repentis	45151	Ascomycota	N	N
KAI0624578.1	RXHM01000063.1	185400	H3	complement(join(9776..10127,10192..10250))	Complete	Pyrenophora tritici-repentis	45151	Ascomycota	N	N
KAI0624579.1	RXHM01000063.1	185397	H4	join(10793..10940,10989..11152)	Complete	Pyrenophora tritici-repentis	45151	Ascomycota	N	N
KAI0625150.1	RXHM01000048.1	467035	H2B	complement(join(45586..45676,45735..45894,46011..46176))	Complete	Pyrenophora tritici-repentis	45151	Ascomycota	N	N
KAI0625151.1	RXHM01000048.1	185399	H2A	join(46665..46720,46876..47168,47222..47277)	Complete	Pyrenophora tritici-repentis	45151	Ascomycota	N	N
KAI0626722.1	RXHM01000016.1	185397	H4	complement(join(82596..82640,82691..82774,82831..82918,83060..83107,83154..83356))	Complete	Pyrenophora tritici-repentis	45151	Ascomycota	N	N
KAI0629275.1	JABYQF010000016.1	185399	H2A	join(510716..510718,510774..510790,510849..510997,511055..511184,511239..511362)	Complete	Trametes polyzona	239206	Basidiomycota	N	N
KAI0636922.1	JABYQF010000003.1	467035	H2B	join(1435362..1435373,1435452..1435602,1435673..1435777,1435830..1435952,1436008..1436030)	Complete	Trametes polyzona	239206	Basidiomycota	N	N
KAI0640180.1	JABYQF010000001.1	185400	H3	complement(join(3919612..3919647,3919708..3919842,3919901..3920050,3920196..3920251,3920328..3920352,3920417..3920431))	Complete	Trametes polyzona	239206	Basidiomycota	N	N
KAI0641523.1	JABYQG010000018.1	185399	H2A	complement(join(700644..700700,700771..700837,700916..701045,701108..701276))	Complete	Trametes meyenii	526243	Basidiomycota	N	Y	275	TGGCGTGTTGTTTTGACAACAGATGG	N
KAI0641539.1	JABYQG010000018.1	177669	H4	complement(join(734346..734462,734514..734623,734675..734753,734795..734821))	Complete	Trametes meyenii	526243	Basidiomycota	N	N
KAI0642156.1	JABYQG010000015.1	185399	H2A	complement(join(9178..9301,9355..9484,9548..9696,9755..9771,9827..9829))	Complete	Trametes meyenii	526243	Basidiomycota	N	N
KAI0658417.1	JABYQH010000018.1	185400	H3	join(450886..450900,450965..450989,451066..451121,451267..451416,451468..451602,451655..451690)	Complete	Cubamyces menziesii	2136021	Basidiomycota	N	N
KAI0659774.1	JABYQH010000012.1	185399	H2A	complement(join(250542..250598,250682..250748,250808..250937,250992..251157))	Complete	Cubamyces menziesii	2136021	Basidiomycota	N	N
KAI0664193.1	JABYQH010000002.1	185399	H2A	complement(join(788059..788182,788235..788364,788431..788579,788639..788655,788711..788713))	Complete	Cubamyces menziesii	2136021	Basidiomycota	N	N
KAI0664346.1	JABYQH010000002.1	185400	H3	complement(join(1209961..1209996,1210053..1210187,1210245..1210394,1210465..1210560))	Complete	Cubamyces menziesii	2136021	Basidiomycota	N	N
KAI0669012.1	JABYQI010000014.1	177756	H2A	complement(join(599456..599526,599604..599717,599780..599909,600010..600129))	Complete	Trametes maxima	259368	Basidiomycota	N	N
KAI0676262.1	JABYQI010000001.1	185399	H2A	complement(join(241162..241218,241287..241353,241425..241554,241622..241790))	Complete	Trametes maxima	259368	Basidiomycota	N	N
KAI0683681.1	JABYQR010000410.1	185400	H3	join(15850..15889,15950..16005,16059..16208,16265..16435)	Complete	Cytidiella melzeri	1883072	Basidiomycota	N	N
KAI0687853.1	JABYQR010000203.1	185400	H3	join(14325..14417,14477..14626,14693..14811,14867..14918)	Complete	Cytidiella melzeri	1883072	Basidiomycota	N	N
KAI0690319.1	JABYQR010000143.1	185400	H3	complement(join(66456..66626,66683..66832,66885..66943,66997..67036))	Complete	Cytidiella melzeri	1883072	Basidiomycota	N	Y	207	TCGCAGATGTCGCTCGACATCGTCGG	N
KAI0693198.1	JABYQS010000158.1	185399	H2A	join(66524..66526,66664..66805,66875..67004,67060..67183)	Complete	Cerioporus squamosus	2829415	Basidiomycota	N	N
KAI0694431.1	JABYQR010000076.1	185400	H3	join(64443..64457,64527..64551,64619..64674,64763..64912,64980..65114,65179..65214)	Complete	Cytidiella melzeri	1883072	Basidiomycota	N	N
KAI0704303.1	JABYQR010000005.1	185399	H2A	join(164955..164957,165013..165029,165088..165236,165286..165415,165466..165589)	Complete	Cytidiella melzeri	1883072	Basidiomycota	N	Y	171	CCAGAGACGCGACGACGCGTCTCGCC	N
KAI0713168.1	JABYQS010000037.1	185400	H3	complement(join(183414..183449,183508..183642,183699..183848,183976..184031,184109..184133,184198..184212))	Complete	Cerioporus squamosus	2829415	Basidiomycota	N	N
KAI0714745.1	JABYQQ010000007.1	185400	H3	complement(join(675332..675367,675426..675560,675622..675771,675899..675954,676030..676054,676119..676133))	Complete	Earliella scabrosa	2478900	Basidiomycota	N	N
KAI0718756.1	JABYQS010000017.1	185399	H2A	complement(join(238004..238060,238120..238186,238245..238374,238436..238604))	Complete	Cerioporus squamosus	2829415	Basidiomycota	N	N
KAI0720130.1	JABYQK010000124.1	177669	H4	complement(join(65556..65631,65682..65818,65868..65939,65995..66021))	Complete	Fomitopsis betulina	40450	Basidiomycota	N	N
KAI0721175.1	JABYQK010000114.1	185400	H3	complement(join(2614..2649,2705..2839,2893..3042,3170..3228,3289..3313,3382..3396))	Complete	Fomitopsis betulina	40450	Basidiomycota	N	N
KAI0727527.1	JABYQK010000048.1	185399	H2A	complement(join(85998..86124,86176..86305,86360..86508,86567..86583,86639..86641))	Complete	Fomitopsis betulina	40450	Basidiomycota	N	N
KAI0727869.1	JABYQK010000044.1	177669	H4	complement(join(271965..272040,272091..272227,272277..272348,272404..272430))	Complete	Fomitopsis betulina	40450	Basidiomycota	N	N
KAI0728046.1	JABYQK010000041.1	185400	H3	complement(join(67929..68099,68149..68357,68413..68452))	Complete	Fomitopsis betulina	40450	Basidiomycota	N	N
KAI0728476.1	JABYQK010000036.1	467035	H2B	complement(join(97752..97775,97828..97952,98004..98108,98161..98344))	Complete	Fomitopsis betulina	40450	Basidiomycota	N	N
KAI0729968.1	JABYQK010000023.1	177669	H4	complement(join(304591..304707,304770..304879,304932..304989,305056..305082))	Complete	Fomitopsis betulina	40450	Basidiomycota	N	N
KAI0729969.1	JABYQK010000023.1	185400	H3	join(305422..305461,305518..305573,305627..305776,305831..306001)	Complete	Fomitopsis betulina	40450	Basidiomycota	N	N
KAI0731175.1	JABYQQ010000004.1	185399	H2A	complement(join(2245864..2245987,2246044..2246173,2246241..2246389,2246448..2246494))	Complete	Earliella scabrosa	2478900	Basidiomycota	N	N
KAI0731505.1	JABYQK010000019.1	177669	H4	join(181786..181823,181900..181960,182016..182111,182169..182183,182245..182346)	Complete	Fomitopsis betulina	40450	Basidiomycota	N	N
KAI0736250.1	JABYQK010000002.1	185400	H3	join(524636..524728,524784..524936,524992..525110,525166..525217)	Complete	Fomitopsis betulina	40450	Basidiomycota	N	N
KAI0741724.1	JABYQM010000010.1	185400	H3	complement(join(1293181..1293351,1293417..1293577,1293624..1293683,1293737..1293776))	Complete	Daedaleopsis nitida	1140402	Basidiomycota	N	N
KAI0741880.1	JABYQM010000010.1	185399	H2A	complement(join(1720672..1720795,1720851..1720980,1721044..1721192,1721249..1721265,1721321..1721323))	Complete	Daedaleopsis nitida	1140402	Basidiomycota	N	N
KAI0754265.1	JABYQM010000002.1	185399	H2A	join(936006..936174,936229..936358,936414..936480,936549..936605)	Complete	Daedaleopsis nitida	1140402	Basidiomycota	N	Y	171	GCCAGCAGCCGTTGTCGGCTGGATAT	N
KAI0756220.1	JABYQM010000001.1	185400	H3	join(585063..585077,585217..585294,585421..585570,585627..585761,585816..585851)	Complete	Daedaleopsis nitida	1140402	Basidiomycota	N	N
KAI0763814.1	JABYQO010000033.1	185399	H2A	join(194591..194593,194650..194666,194725..194873,194937..195066,195123..195246)	Complete	Trametes elegans	526244	Basidiomycota	N	N
KAI0771742.1	JABYQL010000034.1	185400	H3	complement(join(75847..75898,75956..76074,76173..76325,76394..76486))	Complete	Irpex lacteus	5319	Basidiomycota	N	N
KAI0772292.1	JABYQO010000011.1	185399	H2A	join(7933..8098,8156..8285,8355..8421,8490..8546)	Complete	Trametes elegans	526244	Basidiomycota	N	N
KAI0778901.1	JABYQO010000002.1	185400	H3	complement(join(2245134..2245169,2245221..2245562,2245689..2245744,2245822..2245846,2245910..2245924))	Complete	Trametes elegans	526244	Basidiomycota	N	N
KAI0783769.1	JABYQP010000036.1	467035	H2B	complement(join(255334..255357,255422..255546,255617..255721,255784..255973))	Complete	Abortiporus biennis	137743	Basidiomycota	N	N
KAI0792108.1	JABYQP010000009.1	185399	H2A	join(524393..524436,524486..524634,524697..524826,524885..525011)	Complete	Abortiporus biennis	137743	Basidiomycota	N	N
KAI0793905.1	JABYQN010000003.1	185399	H2A	complement(join(1042420..1042543,1042604..1042733,1042799..1042947,1043004..1043020,1043076..1043078))	Complete	Fomes fomentarius	40442	Basidiomycota	N	N
KAI0796032.1	JABYQP010000003.1	185400	H3	join(655092..655131,655186..655241,655300..655449,655516..655686)	Complete	Abortiporus biennis	137743	Basidiomycota	N	N
KAI0796044.1	JABYQP010000003.1	185400	H3	complement(join(681869..682039,682100..682249,682306..682361,682416..682455))	Complete	Abortiporus biennis	137743	Basidiomycota	N	N
KAI0796694.1	JABYQP010000002.1	467036	H3	complement(join(537440..537536,537601..537734,537857..537954,538035..538230))	Complete	Abortiporus biennis	137743	Basidiomycota	N	N
KAI0798349.1	JAJKLE010000067.1	197711	H2A	complement(join(22660..22715,22772..22975,23034..23122,23248..23303))	Complete	Xylaria sp. FL0064	2663374	Ascomycota	N	N
KAI0798350.1	JAJKLE010000067.1	467035	H2B	join(25447..25609,25786..25857,25918..26096)	Complete	Xylaria sp. FL0064	2663374	Ascomycota	N	N
KAI0800522.1	JABYQN010000002.1	185400	H3	complement(join(1577809..1577844,1577896..1578030,1578092..1578241,1578364..1578419,1578494..1578518,1578583..1578597))	Complete	Fomes fomentarius	40442	Basidiomycota	N	N
KAI0802281.1	JAJKLE010000042.1	185397	H4	complement(join(39860..40023,40101..40238,40356..40365))	Complete	Xylaria sp. FL0064	2663374	Ascomycota	N	N
KAI0802282.1	JAJKLE010000042.1	185400	H3	join(42264..42476,42660..42812,42871..42915)	Complete	Xylaria sp. FL0064	2663374	Ascomycota	N	N
KAI0816280.1	JAJKLE010000002.1	185397	H4	complement(join(690911..691074,691137..691274,691503..691512))	Complete	Xylaria sp. FL0064	2663374	Ascomycota	N	Y	113	GGAGCGTCCCTCGTCAGGGATATTCG	N
KAI0820780.1	JABYQJ010000044.1	185400	H3	join(99035..99130,99213..99341,99392..99526,99582..99617)	Complete	Trametes gibbosa	160864	Basidiomycota	N	N
KAI0821555.1	JABYQL010000002.1	185399	H2A	complement(join(1597720..1597843,1597894..1598023,1598072..1598220,1598281..1598297,1598353..1598355))	Complete	Irpex lacteus	5319	Basidiomycota	N	N
KAI0821938.1	JABYQJ010000040.1	185399	H2A	complement(join(303633..303689,303752..303818,303889..304018,304071..304236))	Complete	Trametes gibbosa	160864	Basidiomycota	N	N
KAI0830830.1	JABYQJ010000005.1	185400	H3	complement(join(934025..934060,934122..934256,934318..934467,934604..934659,934736..934760,934825..934839))	Complete	Trametes gibbosa	160864	Basidiomycota	N	N
KAI0830954.1	MU386589.1	185399	H2A	join(200072..200182,200634..200765,200864..201052)	Complete	Hypoxylon sp. FL0890	2614585	Ascomycota	N	N
KAI0836108.1	MU386562.1	197711	H2A	complement(join(143053..143108,143162..143365,143434..143522,143658..143713))	Complete	Hypoxylon sp. FL0890	2614585	Ascomycota	N	N
KAI0836109.1	MU386562.1	467035	H2B	join(145721..145886,146003..146074,146130..146308)	Complete	Hypoxylon sp. FL0890	2614585	Ascomycota	N	N
KAI0840491.1	MU386544.1	467036	H3	join(681492..681597,681653..681777,681836..682051)	Complete	Hypoxylon sp. FL0890	2614585	Ascomycota	N	N
KAI0840563.1	MU386544.1	185397	H4	join(922218..922227,922432..922569,922623..922786)	Complete	Hypoxylon sp. FL0890	2614585	Ascomycota	N	N
KAI0843768.1	MU386537.1	185400	H3	complement(join(1925668..1925712,1925771..1925923,1926067..1926279))	Complete	Hypoxylon sp. FL0890	2614585	Ascomycota	N	N
KAI0843769.1	MU386537.1	185397	H4	join(1927744..1927753,1927857..1927994,1928057..1928220)	Complete	Hypoxylon sp. FL0890	2614585	Ascomycota	N	N
KAI0847719.1	MU386292.1	185397	H4	join(13363..13372,13583..13720,13781..13944)	Complete	Daldinia vernicosa	114800	Ascomycota	N	N
KAI0848678.1	MU386285.1	197711	H2A	complement(join(19479..19540,19599..19891,20009..20064))	Complete	Daldinia vernicosa	114800	Ascomycota	N	N
KAI0848679.1	MU386285.1	467035	H2B	join(22134..22296,22406..22477,22551..22729)	Complete	Daldinia vernicosa	114800	Ascomycota	N	N
KAI0850088.1	MU386277.1	185400	H3	complement(join(205655..205699,205756..205908,206054..206266))	Complete	Daldinia vernicosa	114800	Ascomycota	N	N
KAI0850090.1	MU386277.1	185397	H4	join(207760..207769,207866..208003,208067..208230)	Complete	Daldinia vernicosa	114800	Ascomycota	N	N
KAI0854028.1	MU386263.1	185399	H2A	complement(join(1224247..1224435,1224555..1224686,1225151..1225261))	Complete	Daldinia vernicosa	114800	Ascomycota	N	Y	86	GAGGTTCTCTGCCTTTAGAGACAGGA	Y
KAI0858924.1	MU279050.1	185397	H4	join(154127..154136,154375..154512,154580..154743)	Complete	Xylaria cubensis	114814	Ascomycota	N	N
KAI0859382.1	MU279046.1	185400	H3	complement(join(326108..326152,326210..326362,326542..326754))	Complete	Xylaria cubensis	114814	Ascomycota	N	N
KAI0859383.1	MU279046.1	185397	H4	join(328584..328731,328801..328964)	Complete	Xylaria cubensis	114814	Ascomycota	N	N
KAI0860378.1	MU279037.1	185400	H3	complement(join(374960..374992,375060..375133,375375..375597))	Complete	Xylaria cubensis	114814	Ascomycota	N	N
KAI0864647.1	MU279013.1	197711	H2A	complement(join(10215..10270,10324..10527,10585..10673,10832..10887))	Complete	Xylaria cubensis	114814	Ascomycota	N	N
KAI0864648.1	MU279013.1	467035	H2B	join(13041..13200,13381..13452,13509..13687)	Complete	Xylaria cubensis	114814	Ascomycota	N	N
KAI0874730.1	MU378115.1	467036	H3	complement(join(200105..200320,200400..200524,200600..200687))	Complete	Hypoxylon argillaceum	1799007	Ascomycota	N	N
KAI0875353.1	MU378105.1	467035	H2B	complement(join(216151..216329,216380..216451,216624..216783))	Complete	Hypoxylon argillaceum	1799007	Ascomycota	N	N
KAI0875354.1	MU378105.1	197711	H2A	join(219018..219073,219224..219312,219372..219575,219632..219687)	Complete	Hypoxylon argillaceum	1799007	Ascomycota	N	N
KAI0876329.1	MU378090.1	185397	H4	complement(join(24759..24922,24993..25130,25235..25244))	Complete	Hypoxylon argillaceum	1799007	Ascomycota	N	N
KAI0876330.1	MU378090.1	185400	H3	join(27157..27369,27525..27677,27739..27783)	Complete	Hypoxylon argillaceum	1799007	Ascomycota	N	N
KAI0879604.1	MU378061.1	185397	H4	complement(join(395633..395796,395860..395997,396227..396236))	Complete	Hypoxylon argillaceum	1799007	Ascomycota	N	N
KAI0881010.1	MU388145.1	467035	H2B	complement(join(<517530..517704,517771..517842,517941..518106))	Complete	Annulohypoxylon maeteangense	1927788	Ascomycota	N	N
KAI0881011.1	MU388145.1	197711	H2A	join(519488..519543,519679..519767,519820..520023,520077..520132)	Complete	Annulohypoxylon maeteangense	1927788	Ascomycota	N	N
KAI0884797.1	MU388132.1	185397	H4	complement(join(967489..967652,967711..967848,967946..967955))	Complete	Annulohypoxylon maeteangense	1927788	Ascomycota	N	N
KAI0884798.1	MU388132.1	185400	H3	join(969416..969628,969787..969939,969996..970040)	Complete	Annulohypoxylon maeteangense	1927788	Ascomycota	N	N
KAI0885115.1	MU388131.1	185399	H2A	complement(join(559718..559906,560016..560147,560654..560764))	Complete	Annulohypoxylon maeteangense	1927788	Ascomycota	N	N
KAI0887460.1	MU388127.1	185397	H4	complement(join(1355625..1355788,1355844..1355981,1356221..1356230))	Complete	Annulohypoxylon maeteangense	1927788	Ascomycota	N	N
KAI0893226.1	MU386641.1	467035	H2B	complement(join(528449..528627,528697..528768,528880..529045))	Complete	Annulohypoxylon nitens	326626	Ascomycota	N	N
KAI0893227.1	MU386641.1	197711	H2A	join(530913..530968,531108..531196,531249..531452,531504..531559)	Complete	Annulohypoxylon nitens	326626	Ascomycota	N	N
KAI0900381.1	MU386621.1	185400	H3	complement(join(547448..547492,547549..547701,547855..548067))	Complete	Annulohypoxylon nitens	326626	Ascomycota	N	N
KAI0900382.1	MU386621.1	185397	H4	join(549577..549586,549686..549823,549888..550051)	Complete	Annulohypoxylon nitens	326626	Ascomycota	N	N
KAI0901158.1	MU386621.1	185399	H2A	join(3031639..3031749,3032249..3032380,3032491..3032679)	Complete	Annulohypoxylon nitens	326626	Ascomycota	N	Y	226	TTGAAATTTCTCCCGAGAAATTCCAG	Y
KAI0902200.1	MU386620.1	185397	H4	join(2606209..2606218,2606468..2606605,2606662..2606825)	Complete	Annulohypoxylon nitens	326626	Ascomycota	N	N
KAI0911937.1	MU386716.1	467036	H3	complement(join(223359..223574,223654..223778,223854..223920))	Complete	Ustulina deusta	110526	Ascomycota	N	N
KAI0912406.1	MU386710.1	197711	H2A	complement(join(13531..13586,13643..13846,13908..13996,14136..14191))	Complete	Ustulina deusta	110526	Ascomycota	N	N
KAI0912407.1	MU386710.1	467035	H2B	join(16438..16600,16788..16859,16922..17100)	Complete	Ustulina deusta	110526	Ascomycota	N	N
KAI0914438.1	MU386694.1	185397	H4	complement(join(455989..456152,456218..456355,456580..456589))	Complete	Ustulina deusta	110526	Ascomycota	N	N
KAI0914651.1	MU386693.1	185400	H3	complement(join(610509..610553,610616..610768,610942..611154))	Complete	Ustulina deusta	110526	Ascomycota	N	N
KAI0914652.1	MU386693.1	185397	H4	join(613128..613137,613211..613348,613419..613582)	Complete	Ustulina deusta	110526	Ascomycota	N	N
KAI0917081.1	JAHFVO010000005.1	185400	H3	complement(join(794232..794283,794337..794455,794522..794674,794738..794830))	Complete	Unknown	32644	Unknown	N	N
KAI0917959.1	JAHFVN010000013.1	185400	H3	complement(join(296665..296835,296887..297036,297094..297152,297203..297242))	Complete	Unknown	32644	Unknown	N	N
KAI0918055.1	JAHFVN010000013.1	185400	H3	join(528866..528905,528959..529014,529068..529217,529270..529404,529457..529492)	Complete	Unknown	32644	Unknown	N	N
KAI0920252.1	JAHFVN010000009.1	177756	H2A	complement(join(338173..338246,338300..338413,338522..338651,338762..338881))	Complete	Unknown	32644	Unknown	N	N
KAI0925000.1	JAHFVO010000003.1	185400	H3	complement(join(2247667..2247837,2247889..2248038,2248096..2248154,2248205..2248244))	Complete	Unknown	32644	Unknown	N	N
KAI0925094.1	JAHFVO010000003.1	185400	H3	join(2499918..2499957,2500011..2500066,2500120..2500269,2500322..2500456,2500509..2500544)	Complete	Unknown	32644	Unknown	N	N
KAI0927004.1	JAHFVN010000005.1	185400	H3	complement(join(773531..773582,773636..773754,773821..773973,774037..774129))	Complete	Unknown	32644	Unknown	N	N
KAI0929687.1	JAHFZK010000022.1	185400	H3	complement(join(374084..374119,374172..374306,374359..374508,374562..374617,374671..374710))	Complete	Unknown	32644	Unknown	N	N
KAI0931117.1	JAHFVO010000001.1	185400	H3	complement(join(217078..217113,217166..217300,217366..217515,217621..217676,217732..217756,217814..217828))	Complete	Unknown	32644	Unknown	N	N
KAI0937408.1	JAHFVN010000002.1	185400	H3	join(3889321..3889335,3889393..3889417,3889473..3889528,3889634..3889783,3889849..3889983,3890036..3890071)	Complete	Unknown	32644	Unknown	N	N
KAI0944302.1	JAHFVP010000011.1	177756	H2A	complement(join(311301..311374,311428..311541,311650..311779,311895..312014))	Complete	Unknown	32644	Unknown	N	N
KAI0945946.1	JAHFZK010000009.1	177756	H2A	complement(join(302797..302870,302924..303037,303146..303275,303386..303505))	Complete	Unknown	32644	Unknown	N	N
KAI0946936.1	JAHFZK010000008.1	185400	H3	join(62933..62972,63023..63081,63139..63288,63340..63510)	Complete	Unknown	32644	Unknown	N	N
KAI0947393.1	JAHFZK010000008.1	185400	H3	join(1041667..1041759,1041823..1041975,1042042..1042160,1042214..1042265)	Complete	Unknown	32644	Unknown	N	N
KAI0953402.1	JAHFVP010000005.1	185400	H3	join(1635667..1635759,1635823..1635975,1636042..1636160,1636214..1636265)	Complete	Unknown	32644	Unknown	N	N
KAI0955335.1	JAHFVP010000004.1	185400	H3	complement(join(2120134..2120304,2120356..2120505,2120563..2120621,2120672..2120711))	Complete	Unknown	32644	Unknown	N	N
KAI0955448.1	JAHFVP010000004.1	185400	H3	join(2440561..2440600,2440654..2440709,2440763..2440912,2440965..2441099,2441152..2441187)	Complete	Unknown	32644	Unknown	N	N
KAI0962619.1	JAHFZK010000001.1	185400	H3	join(3950310..3950324,3950382..3950406,3950462..3950517,3950615..3950764,3950830..3950964,3951017..3951052)	Complete	Unknown	32644	Unknown	N	N
KAI0964620.1	JAHFVP010000001.1	185400	H3	join(4059480..4059494,4059552..4059576,4059632..4059687,4059793..4059942,4060008..4060142,4060195..4060230)	Complete	Unknown	32644	Unknown	N	N
KAI0965956.1	MU279384.1	185397	H4	complement(join(30645..30808,30875..31012,31119..31128))	Complete	Xylaria arbuscula	114810	Ascomycota	N	N
KAI0965957.1	MU279384.1	185400	H3	join(33108..33320,33506..33658,33721..33765)	Complete	Xylaria arbuscula	114810	Ascomycota	N	N
KAI0969092.1	MU279364.1	197711	H2A	complement(join(568154..568209,568266..568558,568718..568773))	Complete	Xylaria arbuscula	114810	Ascomycota	N	N
KAI0969093.1	MU279364.1	467035	H2B	join(571149..571311,571520..571591,571651..571829)	Complete	Xylaria arbuscula	114810	Ascomycota	N	N
KAI0969406.1	MU279363.1	185397	H4	complement(join(767834..767997,768069..768206,768438..768447))	Complete	Xylaria arbuscula	114810	Ascomycota	N	N
KAI1076479.1	MU385753.1	185397	H4	complement(join(23337..23500,23578..23725))	Complete	Whalleya microplaca	110547	Ascomycota	N	N
KAI1076480.1	MU385753.1	185400	H3	join(25249..25461,25622..25774,25831..25875)	Complete	Whalleya microplaca	110547	Ascomycota	N	N
KAI1076777.1	MU385751.1	185397	H4	join(227451..227510,227635..227651,227714..227745,227817..227832,227929..228016,228074..228136,228210..228284)	Complete	Whalleya microplaca	110547	Ascomycota	N	N
KAI1082670.1	MU385718.1	467035	H2B	complement(join(1033111..1033289,1033352..1033423,1033540..1033702))	Complete	Whalleya microplaca	110547	Ascomycota	N	N
KAI1082671.1	MU385718.1	197711	H2A	join(1035739..1035794,1035955..1036043,1036104..1036307,1036364..1036419)	Complete	Whalleya microplaca	110547	Ascomycota	N	Y	127	CATAATCCATTGGGCAATGGACACGA	N
KAI1085776.1	MU385710.1	185397	H4	complement(join(1500120..1500283,1500343..1500480,1500709..1500718))	Complete	Whalleya microplaca	110547	Ascomycota	N	N
KAI1087759.1	MU385971.1	467035	H2B	complement(join(58291..58469,58538..58609,58720..58885))	Complete	Rostrohypoxylon terebratum	392036	Ascomycota	N	N
KAI1087760.1	MU385971.1	197711	H2A	join(61166..61221,61365..61453,61506..61709,61761..61816)	Complete	Rostrohypoxylon terebratum	392036	Ascomycota	N	N
KAI1095123.1	MU385861.1	185397	H4	complement(join(123555..123718,123782..123919,124016..124025))	Complete	Rostrohypoxylon terebratum	392036	Ascomycota	N	N
KAI1095124.1	MU385861.1	185400	H3	join(125643..125855,126026..126178,126233..126277)	Complete	Rostrohypoxylon terebratum	392036	Ascomycota	N	N
KAI1096508.1	MU385856.1	185397	H4	complement(join(735942..736105,736162..736299,736549..736558))	Complete	Rostrohypoxylon terebratum	392036	Ascomycota	N	N
KAI1101406.1	MU388290.1	185399	H2A	join(68173..68283,68753..68884,68985..69173)	Complete	Jackrogersella minutella	1955266	Ascomycota	N	N
KAI1104431.1	MU388225.1	185397	H4	complement(join(101955..102118,102171..102308,102401..102410))	Complete	Jackrogersella minutella	1955266	Ascomycota	N	N
KAI1104432.1	MU388225.1	185400	H3	join(103930..104142,104303..104455,104509..104553)	Complete	Jackrogersella minutella	1955266	Ascomycota	N	N
KAI1105381.1	MU388211.1	197711	H2A	complement(join(5767..5822,5888..6091,6149..6237,6379..6434))	Complete	Jackrogersella minutella	1955266	Ascomycota	N	N
KAI1105382.1	MU388211.1	467035	H2B	join(8499..8664,8783..8854,8926..9104)	Complete	Jackrogersella minutella	1955266	Ascomycota	N	N
KAI1105930.1	MU388205.1	185397	H4	complement(join(194320..194483,194544..194681,194914..194923))	Complete	Jackrogersella minutella	1955266	Ascomycota	N	N
KAI1106331.1	MU388201.1	467036	H3	complement(join(307185..307400,307463..307587,307642..307711))	Complete	Jackrogersella minutella	1955266	Ascomycota	N	N
KAI1112974.1	MU392197.1	185397	H4	complement(join(216521..216684,216757..216894,216983..216992))	Complete	Nemania sp. NC0429	2614580	Ascomycota	N	N
KAI1112975.1	MU392197.1	185400	H3	join(218559..218771,218929..219081,219140..219184)	Complete	Nemania sp. NC0429	2614580	Ascomycota	N	N
KAI1115039.1	MU392176.1	467036	H3	join(137147..137261,137347..137471,137588..137803)	Complete	Nemania sp. NC0429	2614580	Ascomycota	N	N
KAI1116973.1	MU392163.1	185397	H4	join(93857..93866,94142..94279,94350..94513)	Complete	Nemania sp. NC0429	2614580	Ascomycota	N	Y	240	GAATTGTTTCCTCATGGAAGCTGTCT	Y
KAI1117819.1	MU392160.1	467035	H2B	complement(join(659696..659874,659927..659998,660163..660322))	Complete	Nemania sp. NC0429	2614580	Ascomycota	N	N
KAI1117820.1	MU392160.1	197711	H2A	join(662557..662612,662765..662853,662922..663125,663179..663234)	Complete	Nemania sp. NC0429	2614580	Ascomycota	N	N
KAI1121189.1	MU392770.1	185400	H3	complement(join(24003..24047,24111..24263,24442..24654))	Complete	Nemania abortiva	561989	Ascomycota	N	N
KAI1121190.1	MU392770.1	185397	H4	join(26552..26561,26661..26798,26866..27029)	Complete	Nemania abortiva	561989	Ascomycota	N	N
KAI1130205.1	MU392562.1	197711	H2A	join(290434..290489,290638..290726,290788..290991,291048..291103)	Complete	Nemania abortiva	561989	Ascomycota	N	Y	243	CCCAGTTGGTTGGGGAACCAGCAAGT	N
KAI1135406.1	MU394010.1	197711	H2A	complement(join(43485..43540,43594..43797,43859..43947,44088..44143))	Complete	Hypoxylon sp. FL0543	2614586	Ascomycota	N	N
KAI1135407.1	MU394010.1	467035	H2B	join(46154..46319,46431..46502,46560..46738)	Complete	Hypoxylon sp. FL0543	2614586	Ascomycota	N	N
KAI1135792.1	MU394008.1	185399	H2A	join(253962..254072,254534..254665,254765..254953)	Complete	Hypoxylon sp. FL0543	2614586	Ascomycota	N	N
KAI1139750.1	MU393995.1	185397	H4	complement(join(963002..963165,963227..963364,963463..963472))	Complete	Hypoxylon sp. FL0543	2614586	Ascomycota	N	N
KAI1139751.1	MU393995.1	185400	H3	join(965643..965855,965993..966145,966202..966246)	Complete	Hypoxylon sp. FL0543	2614586	Ascomycota	N	N
KAI1144035.1	MU393989.1	185397	H4	join(1523050..1523059,1523270..1523407,1523462..1523625)	Complete	Hypoxylon sp. FL0543	2614586	Ascomycota	N	N
KAI1144641.1	MU393989.1	467036	H3	complement(join(3433918..3434133,3434190..3434314,3434373..3434376))	Complete	Hypoxylon sp. FL0543	2614586	Ascomycota	N	N
KAI1146715.1	MU394995.1	185397	H4	complement(join(34746..34909,34980..35117,35222..35231))	Complete	Nemania diffusa	389665	Ascomycota	N	N
KAI1146716.1	MU394995.1	185400	H3	join(37145..37357,37513..37665,37732..37776)	Complete	Nemania diffusa	389665	Ascomycota	N	N
KAI1149729.1	MU394870.1	467035	H2B	complement(join(112379..112557,112609..112680,112854..113013))	Complete	Nemania diffusa	389665	Ascomycota	N	N
KAI1149730.1	MU394870.1	197711	H2A	join(115198..115253,115404..115492,115552..115755,115812..115867)	Complete	Nemania diffusa	389665	Ascomycota	N	N
KAI1151181.1	MU394834.1	467036	H3	join(130204..130291,130367..130491,130571..130786)	Complete	Nemania diffusa	389665	Ascomycota	N	N
KAI1155996.1	MU394759.1	185397	H4	complement(join(226727..226890,226954..227091,227321..227330))	Complete	Nemania diffusa	389665	Ascomycota	N	N
KAI1158722.1	MU391642.1	185397	H4	complement(join(76172..76335,76405..76542,76799..76808))	Complete	Nemania serpens	109381	Ascomycota	N	Y	250	GAAGGCATCTTGAAGAAGATGGCTTC	Y
KAI1158980.1	MU391635.1	185400	H3	complement(join(63882..63926,63989..64141,64259..64498))	Complete	Nemania serpens	109381	Ascomycota	N	N
KAI1162349.1	MU391575.1	467036	H3	complement(join(292275..292490,292574..292698,292773..292869))	Complete	Nemania serpens	109381	Ascomycota	N	N
KAI1164489.1	MU391552.1	185400	H3	complement(join(46230..46274,46333..46485,46646..46858))	Complete	Nemania serpens	109381	Ascomycota	N	N
KAI1164490.1	MU391552.1	185397	H4	join(48187..48196,48283..48420,48492..48655)	Complete	Nemania serpens	109381	Ascomycota	N	N
KAI1165016.1	MU391548.1	467035	H2B	complement(join(384916..385097,385151..385222,385402..385561))	Complete	Nemania serpens	109381	Ascomycota	N	N
KAI1165017.1	MU391548.1	197711	H2A	join(387714..387769,387915..388003,388071..388274,388330..388385)	Complete	Nemania serpens	109381	Ascomycota	N	N
KAI1174167.1	MU390284.1	467036	H3	complement(join(88764..88979,89113..89237,89344..89425))	Complete	Nemania sp. FL0916	2614608	Ascomycota	N	N
KAI1178148.1	MU390240.1	185397	H4	complement(join(45464..45627,45687..45824,45926..45935))	Complete	Nemania sp. FL0916	2614608	Ascomycota	N	N
KAI1178149.1	MU390240.1	185400	H3	join(47495..47707,47839..47991,48052..48096)	Complete	Nemania sp. FL0916	2614608	Ascomycota	N	N
KAI1179433.1	MU390232.1	467037	H4	join(486687..486731,486837..486853,486915..486946,487009..487024,487152..487239,487309..487371,487468..487527)	Complete	Nemania sp. FL0916	2614608	Ascomycota	N	N
KAI1180161.1	MU390229.1	185397	H4	join(689758..689767,690034..690171,690254..690417)	Complete	Nemania sp. FL0916	2614608	Ascomycota	N	N
KAI1181049.1	MU390226.1	467035	H2B	complement(join(991993..992171,992223..992294,992441..992600))	Complete	Nemania sp. FL0916	2614608	Ascomycota	N	N
KAI1181050.1	MU390226.1	197711	H2A	join(994464..994519,994663..994751,994803..995006,995058..995113)	Complete	Nemania sp. FL0916	2614608	Ascomycota	N	N
KAI1187920.1	MU390887.1	185397	H4	complement(join(98523..98686,98758..98895,98984..98993))	Complete	Nemania serpens	109381	Ascomycota	N	N
KAI1187921.1	MU390887.1	185400	H3	join(100435..100647,100749..100901,100957..101001)	Complete	Nemania serpens	109381	Ascomycota	N	N
KAI1189878.1	MU390854.1	467036	H3	join(27035..27125,27204..27328,27431..27646)	Complete	Nemania serpens	109381	Ascomycota	N	N
KAI1190429.1	MU390848.1	467035	H2B	complement(join(299689..299867,299922..299993,300165..300324))	Complete	Nemania serpens	109381	Ascomycota	N	N
KAI1190430.1	MU390848.1	197711	H2A	join(302426..302481,302625..302713,302779..302982,303039..303094)	Complete	Nemania serpens	109381	Ascomycota	N	N
KAI1191285.1	MU390839.1	185397	H4	join(221504..221513,221772..221909,221982..222145)	Complete	Nemania serpens	109381	Ascomycota	N	N
KAI1193390.1	MU396797.1	185397	H4	complement(join(94489..94652,94724..94861,94949..94958))	Complete	Nemania serpens	109381	Ascomycota	N	N
KAI1193391.1	MU396797.1	185400	H3	join(96443..96655,96796..96948,97008..97052)	Complete	Nemania serpens	109381	Ascomycota	N	N
KAI1193504.1	MU396794.1	467035	H2B	complement(join(103706..103884,103939..104010,104181..104340))	Complete	Nemania serpens	109381	Ascomycota	N	N
KAI1193505.1	MU396794.1	197711	H2A	join(106509..106564,106688..106776,106843..107046,107102..107157)	Complete	Nemania serpens	109381	Ascomycota	N	N
KAI1202653.1	MU396680.1	185397	H4	join(772334..772343,772599..772736,772801..772964)	Complete	Nemania serpens	109381	Ascomycota	N	N
KAI1204173.1	MU392088.1	467035	H2B	complement(join(37947..38125,38195..38266,38377..38542))	Complete	Annulohypoxylon truncatum	327061	Ascomycota	N	N
KAI1204174.1	MU392088.1	197711	H2A	join(40406..40461,40600..40688,40741..40944,40995..41050)	Complete	Annulohypoxylon truncatum	327061	Ascomycota	N	N
KAI1210538.1	MU392035.1	185400	H3	complement(join(117414..117458,117515..117667,117822..118034))	Complete	Annulohypoxylon truncatum	327061	Ascomycota	N	N
KAI1210539.1	MU392035.1	185397	H4	join(119542..119551,119649..119786,119844..120007)	Complete	Annulohypoxylon truncatum	327061	Ascomycota	N	N
KAI1213044.1	MU392028.1	185397	H4	complement(join(681732..681895,681951..682088,682345..682354))	Complete	Annulohypoxylon truncatum	327061	Ascomycota	N	N
KAI1214345.1	MU392025.1	185399	H2A	join(1228689..1228799,1229306..1229437,1229555..1229743)	Complete	Annulohypoxylon truncatum	327061	Ascomycota	N	N
KAI1244265.1	JAKUDF010000021.1	467037	H4	join(2072631..2072699,2072773..2072789,2072853..2072884,2072954..2072969,2073094..2073181,2073236..2073298,2073363..2073476)	Complete	Eutypa lata	97096	Ascomycota	N	N
KAI1247911.1	JAKUDF010000018.1	467036	H3	join(4523709..4523781,4523847..4523971,4524041..4524256)	Complete	Eutypa lata	97096	Ascomycota	N	N
KAI1248035.1	JAKUDF010000017.1	185400	H3	complement(join(394047..394091,394149..394301,394464..394676))	Complete	Eutypa lata	97096	Ascomycota	N	N
KAI1248047.1	JAKUDF010000017.1	197711	H2A	complement(join(471415..471470,471524..471816,471970..472022))	Complete	Eutypa lata	97096	Ascomycota	N	N
KAI1248048.1	JAKUDF010000017.1	467035	H2B	join(474405..474567,474678..474749,474823..475001)	Complete	Eutypa lata	97096	Ascomycota	N	N
KAI1256895.1	JAKUDF010000002.1	185399	H2A	complement(join(2195528..2195716,2195948..2196079,2196277..2196387))	Complete	Eutypa lata	97096	Ascomycota	N	N
KAI1260804.1	MU391961.1	185397	H4	complement(join(94419..94720,94879..94888))	Complete	Xylariaceae sp. FL1019	2614591	Ascomycota	N	N
KAI1260805.1	MU391961.1	185400	H3	join(96469..96681,96783..96935,96998..97042)	Complete	Xylariaceae sp. FL1019	2614591	Ascomycota	N	N
KAI1262029.1	MU391951.1	185399	H2A	complement(join(357253..357311,357374..357577,357653..357741,357896..357951))	Complete	Xylariaceae sp. FL1019	2614591	Ascomycota	N	N
KAI1262030.1	MU391951.1	467035	H2B	join(360262..360421,360650..360721,360774..360952)	Complete	Xylariaceae sp. FL1019	2614591	Ascomycota	N	N
KAI1268264.1	MU391925.1	185397	H4	complement(join(205184..205347,205411..205548,205790..205799))	Complete	Xylariaceae sp. FL1019	2614591	Ascomycota	N	N
KAI1277779.1	MU389736.1	197711	H2A	complement(join(22006..22061,22118..22321,22380..22468,22591..22646))	Complete	Xylaria sp. FL0933	2614584	Ascomycota	N	N
KAI1277780.1	MU389736.1	467035	H2B	join(24808..24970,25142..25213,25274..25452)	Complete	Xylaria sp. FL0933	2614584	Ascomycota	N	N
KAI1278674.1	MU389734.1	185400	H3	complement(join(690539..690583,690644..690796,690979..691191))	Complete	Xylaria sp. FL0933	2614584	Ascomycota	N	N
KAI1278675.1	MU389734.1	185397	H4	join(693206..693215,693327..693464,693542..693705)	Complete	Xylaria sp. FL0933	2614584	Ascomycota	N	N
KAI1281311.1	MU389726.1	185397	H4	complement(join(369554..369717,369779..369916,370144..370153))	Complete	Xylaria sp. FL0933	2614584	Ascomycota	N	N
KAI1287914.1	JAABNM010000874.1	467035	H2B	complement(2041..2451)	Complete	Mortierella claussenii	1343614	Mucoromycota	N	N
KAI1290558.1	MU389466.1	185400	H3	join(62318..62530,62720..62872,62932..62976)	Complete	Xylaria venustula	743302	Ascomycota	N	N
KAI1290720.1	JAABNM010000665.1	185397	H4	complement(7012..7323)	Complete	Mortierella claussenii	1343614	Mucoromycota	N	N
KAI1295011.1	MU389409.1	197711	H2A	complement(join(63968..64023,64080..64372,64532..64587))	Complete	Xylaria venustula	743302	Ascomycota	N	N
KAI1295012.1	MU389409.1	467035	H2B	join(66890..67052,67250..67321,67376..67554)	Complete	Xylaria venustula	743302	Ascomycota	N	N
KAI1302562.1	MU389367.1	185397	H4	join(52034..52043,52279..52416,52486..52649)	Complete	Xylaria venustula	743302	Ascomycota	N	N
KAI1305411.1	JAABNM010000290.1	185397	H4	37883..38194	Complete	Mortierella claussenii	1343614	Mucoromycota	N	N
KAI1306246.1	JAABNM010000281.1	185400	H3	<11..361	5' incomplete	Mortierella claussenii	1343614	Mucoromycota	N	N
KAI1306250.1	JAABNM010000281.1	467035	H2B	complement(4892..5302)	Complete	Mortierella claussenii	1343614	Mucoromycota	N	N
KAI1306251.1	JAABNM010000281.1	185399	H2A	join(5475..5562,5724..5809,5978..6397)	Complete	Mortierella claussenii	1343614	Mucoromycota	N	N
KAI1309984.1	JAABNM010000236.1	185399	H2A	complement(join(37354..37689,37779..37979))	Complete	Mortierella claussenii	1343614	Mucoromycota	N	N
KAI1312268.1	JAABNM010000198.1	185399	H2A	complement(55845..56246)	Complete	Mortierella claussenii	1343614	Mucoromycota	N	N
KAI1312269.1	JAABNM010000198.1	467035	H2B	56890..57300	Complete	Mortierella claussenii	1343614	Mucoromycota	N	Y	265	ATCAGTTTTTTCTGTAGAAAACACAT	Y
KAI1312270.1	JAABNM010000198.1	185397	H4	complement(60238..60549)	Complete	Mortierella claussenii	1343614	Mucoromycota	N	N
KAI1316249.1	JAABNM010000090.1	177756	H2A	complement(join(79305..79364,79497..79751,79902..80009,80727..80729))	Complete	Mortierella claussenii	1343614	Mucoromycota	N	Y	140	TATTATTTTTTTTAAAAAAAAAAAAA	Y
KAI1318057.1	JAABNM010000045.1	185400	H3	96618..97028	Complete	Mortierella claussenii	1343614	Mucoromycota	N	N
KAI1318416.1	MU389015.1	467059	HFD_Dpb3-like	join(16087..16150,16226..16311,16420..16510,16630..17261)	Complete	Xylariaceae sp. FL0255	2614589	Ascomycota	N	Y	274	GCTGGTGTGGGTTGTCTCACACTGCG	N
KAI1318812.1	JAABNM010000033.1	185400	H3	<11..361	5' incomplete	Mortierella claussenii	1343614	Mucoromycota	N	N
KAI1319797.1	JAABNM010000020.1	185400	H3	complement(134642..135052)	Complete	Mortierella claussenii	1343614	Mucoromycota	N	N
KAI1320065.1	MU388974.1	185397	H4	complement(join(33243..33406,33468..33605,33734..33743))	Complete	Xylariaceae sp. FL0255	2614589	Ascomycota	N	N
KAI1320066.1	MU388974.1	185400	H3	join(35331..35543,35612..35764,35827..35871)	Complete	Xylariaceae sp. FL0255	2614589	Ascomycota	N	N
KAI1322819.1	MU388920.1	467036	H3	complement(join(109337..109552,109640..109764,109833..109950))	Complete	Xylariaceae sp. FL0255	2614589	Ascomycota	N	N
KAI1330459.1	MU388825.1	185397	H4	join(522004..522013,522280..522417,522488..522651)	Complete	Xylariaceae sp. FL0255	2614589	Ascomycota	N	N
KAI1332242.1	MU388818.1	197711	H2A	complement(join(211196..211251,211316..211608,211724..211779))	Complete	Xylariaceae sp. FL0255	2614589	Ascomycota	N	N
KAI1332243.1	MU388818.1	467035	H2B	join(213257..213416,213622..213693,213753..213931)	Complete	Xylariaceae sp. FL0255	2614589	Ascomycota	N	N
KAI1333825.1	MU388790.1	197711	H2A	complement(join(103924..103979,104033..104236,104299..104387,104559..104614))	Complete	Xylariaceae sp. FL0016	2614588	Ascomycota	N	Y	127	CATAATCCATTGGGCAATGGATACGA	Y
KAI1333826.1	MU388790.1	467035	H2B	join(107037..107196,107343..107414,107493..107671)	Complete	Xylariaceae sp. FL0016	2614588	Ascomycota	N	N
KAI1335097.1	MU388770.1	185397	H4	complement(join(11045..11208,11265..11402,11632..11641))	Complete	Xylariaceae sp. FL0016	2614588	Ascomycota	N	N
KAI1339521.1	MU388740.1	467037	H4	join(402795..402866,402944..402960,403021..403052,403117..403132,403211..403472)	Complete	Xylariaceae sp. FL0016	2614588	Ascomycota	N	N
KAI1343815.1	MU388727.1	185400	H3	complement(join(731923..731967,732030..732182,732309..732521))	Complete	Xylariaceae sp. FL0016	2614588	Ascomycota	N	N
KAI1343816.1	MU388727.1	185397	H4	join(734430..734439,734600..734737,734802..734965)	Complete	Xylariaceae sp. FL0016	2614588	Ascomycota	N	N
KAI1345982.1	MU397362.1	467035	H2B	complement(join(59528..59706,59765..59836,60013..60175))	Complete	Xylaria sp. FL0043	2614587	Ascomycota	N	N
KAI1345983.1	MU397362.1	197711	H2A	join(62293..62348,62476..62564,62623..62826,62880..62935)	Complete	Xylaria sp. FL0043	2614587	Ascomycota	N	N
KAI1348589.1	MU397303.1	185400	H3	complement(join(149329..149373,149435..149587,149770..149982))	Complete	Xylaria sp. FL0043	2614587	Ascomycota	N	N
KAI1348590.1	MU397303.1	185397	H4	join(151964..151973,152079..152216,152294..152457)	Complete	Xylaria sp. FL0043	2614587	Ascomycota	N	N
KAI1353108.1	MU397257.1	185397	H4	join(260877..260886,261114..261251,261319..261482)	Complete	Xylaria sp. FL0043	2614587	Ascomycota	N	Y	113	GGAGCGTCCCTCATCAGGGATATTCG	N
KAI1362359.1	MU398258.1	197711	H2A	complement(join(15876..15931,15985..16188,16247..16335,16499..16554))	Complete	Xylaria arbuscula	114810	Ascomycota	N	N
KAI1362360.1	MU398258.1	467035	H2B	join(19168..19330,19539..19610,19667..19845)	Complete	Xylaria arbuscula	114810	Ascomycota	N	N
KAI1366390.1	MU398199.1	185400	H3	complement(join(301956..302000,302059..302211,302400..302612))	Complete	Xylaria arbuscula	114810	Ascomycota	N	N
KAI1366391.1	MU398199.1	185397	H4	join(305041..305188,305281..305444)	Complete	Xylaria arbuscula	114810	Ascomycota	N	N
KAI1368469.1	MU398180.1	185397	H4	join(353930..353939,354170..354307,354363..354526)	Complete	Xylaria arbuscula	114810	Ascomycota	N	Y	100	TGGGTGCGTCTCTCGAGACGCAGGAA	N
KAI1370269.1	MU399629.1	197711	H2A	complement(join(17369..17424,17480..17683,17741..17829,17991..18046))	Complete	Hypoxylon crocopeplum	326657	Ascomycota	N	N
KAI1370270.1	MU399629.1	467035	H2B	join(19891..20056,20172..20243,20314..20492)	Complete	Hypoxylon crocopeplum	326657	Ascomycota	N	N
KAI1374805.1	MU399576.1	185399	H2A	complement(join(306344..306532,306659..306790,307250..307360))	Complete	Hypoxylon crocopeplum	326657	Ascomycota	N	N
KAI1378334.1	MU399562.1	185397	H4	complement(join(517005..517168,517227..517364,517569..517578))	Complete	Hypoxylon crocopeplum	326657	Ascomycota	N	N
KAI1381429.1	MU399555.1	185397	H4	join(1180604..1180613,1180714..1180851,1180909..1181072)	Complete	Hypoxylon crocopeplum	326657	Ascomycota	N	N
KAI1384483.1	MU399742.1	467036	H3	complement(join(487680..487895,487958..488082,488141..488222))	Complete	Hypoxylon trugodes	326681	Ascomycota	N	Y	275	GCTTTGCTTTCAACAGAAAGCTATCG	Y
KAI1385293.1	MU399741.1	467035	H2B	complement(join(545310..545488,545546..545617,545729..545894))	Complete	Hypoxylon trugodes	326681	Ascomycota	N	N
KAI1385294.1	MU399741.1	197711	H2A	join(547964..548019,548152..548240,548294..548497,548548..548603)	Complete	Hypoxylon trugodes	326681	Ascomycota	N	Y	117	ATTAATCCATTGCGTAATGGACACGA	N
KAI1388403.1	MU399738.1	185397	H4	complement(join(841494..841657,841720..841857,841961..841970))	Complete	Hypoxylon trugodes	326681	Ascomycota	N	N
KAI1389164.1	MU399738.1	185399	H2A	join(3308197..3308307,3308764..3308895,3309012..3309200)	Complete	Hypoxylon trugodes	326681	Ascomycota	N	N
KAI1393542.1	MU399734.1	185397	H4	complement(join(1522785..1522948,1523005..1523142,1523357..1523366))	Complete	Hypoxylon trugodes	326681	Ascomycota	N	N
KAI1398919.1	MU399905.1	467036	H3	complement(join(55555..55770,55835..55959,56015..56090))	Complete	Hypoxylon fuscum	109372	Ascomycota	N	N
KAI1401947.1	MU399851.1	185399	H2A	complement(join(17051..17239,17387..17518,17981..18091))	Complete	Hypoxylon fuscum	109372	Ascomycota	N	N
KAI1403859.1	MU399830.1	185397	H4	complement(join(295500..295663,295725..295872))	Complete	Hypoxylon fuscum	109372	Ascomycota	N	N
KAI1403860.1	MU399830.1	185400	H3	join(297259..297471,297626..297778,297838..297882)	Complete	Hypoxylon fuscum	109372	Ascomycota	N	N
KAI1405256.1	MU399817.1	185397	H4	join(90867..90926,91007..91026,91093..91124,91208..91223,91378..91465,91549..91611,91682..91741)	Complete	Hypoxylon fuscum	109372	Ascomycota	N	Y	286	TATATGGCCACACACGTGGCCAA	N
KAI1405861.1	MU399813.1	185397	H4	join(424627..424636,424846..424983,425045..425208)	Complete	Hypoxylon fuscum	109372	Ascomycota	N	N
KAI1406356.1	MU399810.1	467035	H2B	complement(join(448278..448456,448533..448604,448712..448877))	Complete	Hypoxylon fuscum	109372	Ascomycota	N	N
KAI1406357.1	MU399810.1	197711	H2A	join(450982..451037,451184..451272,451330..451533,451588..451643)	Complete	Hypoxylon fuscum	109372	Ascomycota	N	N
KAI1410000.1	MU400398.1	185399	H2A	complement(join(188964..189152,189250..189381,189831..189941))	Complete	Hypoxylon sp. FL1857	2614582	Ascomycota	N	N
KAI1411481.1	MU400387.1	197711	H2A	complement(join(72565..72620,72674..72877,72938..73026,73152..73207))	Complete	Hypoxylon sp. FL1857	2614582	Ascomycota	N	N
KAI1411482.1	MU400387.1	467035	H2B	join(75258..75423,75526..75597,75653..75831)	Complete	Hypoxylon sp. FL1857	2614582	Ascomycota	N	N
KAI1411779.1	MU400386.1	185397	H4	complement(join(553299..553462,553524..553661,553745..553754))	Complete	Hypoxylon sp. FL1857	2614582	Ascomycota	N	N
KAI1411780.1	MU400386.1	185400	H3	join(555291..555503,555643..555795,555851..555895)	Complete	Hypoxylon sp. FL1857	2614582	Ascomycota	N	N
KAI1412974.1	MU400379.1	467036	H3	complement(join(423007..423222,423278..423402,423464..423560))	Complete	Hypoxylon sp. FL1857	2614582	Ascomycota	N	N
KAI1417778.1	MU400362.1	185397	H4	join(1022160..1022169,1022384..1022521,1022577..1022740)	Complete	Hypoxylon sp. FL1857	2614582	Ascomycota	N	N
KAI1419887.1	MU400685.1	197711	H2A	complement(join(45330..45385,45439..45642,45697..45785,45933..45988))	Complete	Xylaria sp. FL1777	2614573	Ascomycota	N	N
KAI1419888.1	MU400685.1	467035	H2B	join(48218..48380,48579..48650,48709..48887)	Complete	Xylaria sp. FL1777	2614573	Ascomycota	N	N
KAI1420572.1	MU400639.1	467036	H3	complement(join(26807..27022,27097..27221,27292..27364))	Complete	Xylaria sp. FL1777	2614573	Ascomycota	N	N
KAI1420733.1	MU400632.1	185397	H4	complement(join(43953..44028,44139..44283,44361..44498,44569..44578))	Complete	Xylaria sp. FL1777	2614573	Ascomycota	N	N
KAI1420735.1	MU400632.1	185400	H3	join(46654..46866,47053..47205,47274..47318)	Complete	Xylaria sp. FL1777	2614573	Ascomycota	N	N
KAI1429282.1	MU400510.1	185397	H4	join(214364..214373,214602..214739,214800..214963)	Complete	Xylaria sp. FL1777	2614573	Ascomycota	N	N
KAI1430941.1	MU279576.1	467035	H2B	complement(join(29763..29941,30001..30072,30137..30296))	Complete	Xylaria sp. CBS 124048	2663373	Ascomycota	N	N
KAI1430942.1	MU279576.1	197711	H2A	join(32473..32528,32675..32763,32824..33027,33077..33132)	Complete	Xylaria sp. CBS 124048	2663373	Ascomycota	N	N
KAI1430951.1	MU279575.1	185400	H3	complement(join(16942..16986,17047..17199,17289..17501))	Complete	Xylaria sp. CBS 124048	2663373	Ascomycota	N	N
KAI1430952.1	MU279575.1	185397	H4	join(19516..19525,19625..19762,19837..20000)	Complete	Xylaria sp. CBS 124048	2663373	Ascomycota	N	N
KAI1431614.1	MU279541.1	467036	H3	join(91676..91802,91880..92004,92090..92305)	Complete	Xylaria sp. CBS 124048	2663373	Ascomycota	N	N
KAI1433121.1	MU279498.1	185397	H4	complement(join(117679..117842,117919..118056,118277..118286))	Complete	Xylaria sp. CBS 124048	2663373	Ascomycota	N	N
KAI1440679.1	MU402891.1	185399	H2A	join(72027..72137,72637..72768,72879..73067)	Complete	Annulohypoxylon stygium	326628	Ascomycota	N	Y	227	TTGAAATTTCTCCCGAGAAATTCCAG	Y
KAI1441610.1	MU402872.1	197711	H2A	complement(join(8340..8395,8447..8650,8703..8791,8933..8988))	Complete	Annulohypoxylon stygium	326628	Ascomycota	N	N
KAI1441611.1	MU402872.1	467035	H2B	join(10857..11022,11134..11205,11275..11453)	Complete	Annulohypoxylon stygium	326628	Ascomycota	N	N
KAI1449429.1	MU402813.1	185400	H3	complement(join(537910..537954,538011..538163,538315..538527))	Complete	Annulohypoxylon stygium	326628	Ascomycota	N	N
KAI1449430.1	MU402813.1	185397	H4	join(540053..540062,540161..540298,540363..540526)	Complete	Annulohypoxylon stygium	326628	Ascomycota	N	N
KAI1450749.1	MU402810.1	185397	H4	join(346124..346133,346382..346519,346576..346739)	Complete	Annulohypoxylon stygium	326628	Ascomycota	N	N
KAI1452980.1	MU403179.1	467035	H2B	complement(join(112154..112332,112401..112472,112583..112748))	Complete	Annulohypoxylon moriforme	326622	Ascomycota	N	N
KAI1452981.1	MU403179.1	197711	H2A	join(114451..114506,114651..114739,114790..114993,115058..115113)	Complete	Annulohypoxylon moriforme	326622	Ascomycota	N	N
KAI1456513.1	MU403124.1	185399	H2A	complement(join(218045..218233,218348..218479,218985..219095))	Complete	Annulohypoxylon moriforme	326622	Ascomycota	N	N
KAI1460668.1	MU403095.1	185397	H4	join(510618..510627,510878..511015,511069..511232)	Complete	Annulohypoxylon moriforme	326622	Ascomycota	N	N
KAI1461034.1	MU403093.1	185400	H3	complement(join(120003..120047,120104..120256,120409..120621))	Complete	Annulohypoxylon moriforme	326622	Ascomycota	N	N
KAI1461035.1	MU403093.1	185397	H4	join(122138..122147,122228..122365,122424..122587)	Complete	Annulohypoxylon moriforme	326622	Ascomycota	N	N
KAI1462956.1	MU284806.1	197711	H2A	complement(join(8026..8087,8147..8439,8560..8612))	Complete	Daldinia caldariorum	326644	Ascomycota	N	N
KAI1462957.1	MU284806.1	467035	H2B	join(10562..10724,10820..10891,10960..11138)	Complete	Daldinia caldariorum	326644	Ascomycota	N	N
KAI1467157.1	MU284783.1	185397	H4	join(586036..586045,586260..586397,586458..586621)	Complete	Daldinia caldariorum	326644	Ascomycota	N	N
KAI1471940.1	MU284775.1	185399	H2A	complement(join(3250043..3250231,3250339..3250470,3250958..3251068))	Complete	Daldinia caldariorum	326644	Ascomycota	N	N
KAI1472026.1	MU284775.1	185400	H3	complement(join(3583783..3583827,3583887..3584039,3584215..3584427))	Complete	Daldinia caldariorum	326644	Ascomycota	N	N
KAI1478601.1	MU375702.1	467035	H2B	complement(join(444510..444688,444754..444825,444926..445088))	Complete	Daldinia eschscholtzii	292717	Ascomycota	N	N
KAI1478602.1	MU375702.1	197711	H2A	join(447243..447298,447419..447711,447768..447829)	Complete	Daldinia eschscholtzii	292717	Ascomycota	N	N
KAI1480523.1	MU375689.1	185397	H4	complement(join(45768..45931,46006..46143,46216..46225))	Complete	Daldinia eschscholtzii	292717	Ascomycota	N	N
KAI1480524.1	MU375689.1	185400	H3	join(47804..48016,48151..48303,48365..48409)	Complete	Daldinia eschscholtzii	292717	Ascomycota	N	N
KAI1480611.1	MU375689.1	185399	H2A	join(375762..375872,376353..376484,376602..376790)	Complete	Daldinia eschscholtzii	292717	Ascomycota	N	Y	87	GAAGTTCTCCGCCTTCGGAGAAAGGC	N
KAI1483975.1	MU375674.1	185397	H4	complement(join(358057..358220,358274..358411,358621..358630))	Complete	Daldinia eschscholtzii	292717	Ascomycota	N	N
KAI1486482.1	MU374721.1	467035	H2B	complement(join(27165..27343,27439..27510,27647..27806))	Complete	Biscogniauxia mediterranea	97377	Ascomycota	N	N
KAI1486483.1	MU374721.1	197711	H2A	join(29944..29999,30136..30428,30487..30542)	Complete	Biscogniauxia mediterranea	97377	Ascomycota	N	N
KAI1492072.1	MU374546.1	185397	H4	complement(join(177453..177616,177680..177817,178023..178032))	Complete	Biscogniauxia mediterranea	97377	Ascomycota	N	N
KAI1495227.1	MU374506.1	185397	H4	complement(join(22714..22877,22954..23091,23187..23196))	Complete	Biscogniauxia mediterranea	97377	Ascomycota	N	N
KAI1495228.1	MU374506.1	185400	H3	join(24952..25164,25318..25470,25527..25571)	Complete	Biscogniauxia mediterranea	97377	Ascomycota	N	N
KAI1495410.1	MU404285.1	467035	H2B	complement(join(377..555,631..702,842..1001))	Complete	Biscogniauxia marginata	110534	Ascomycota	N	N
KAI1495411.1	MU404285.1	197711	H2A	join(2929..2984,3125..3213,3273..3476,3532..3587)	Complete	Biscogniauxia marginata	110534	Ascomycota	N	N
KAI1496706.1	MU404175.1	185397	H4	join(19610..19619,19813..19950,20009..20172)	Complete	Biscogniauxia marginata	110534	Ascomycota	N	Y	205	TATTTTAGTGCTGCTGCACTATGAAT	N
KAI1499462.1	MU404115.1	185400	H3	complement(join(219197..219241,219294..219446,219580..219792))	Complete	Biscogniauxia marginata	110534	Ascomycota	N	N
KAI1499463.1	MU404115.1	185397	H4	join(221287..221296,221378..221515,221597..221760)	Complete	Biscogniauxia marginata	110534	Ascomycota	N	N
KAI1507590.1	NRDI02000037.1	185400	H3	join(24807..24996,25045..25227,25276..25379)	Complete	Pyrenophora tritici-repentis	45151	Ascomycota	N	N
KAI1507813.1	NRDI02000032.1	185400	H3	join(86165..86354,86403..86585,86634..86737)	Complete	Pyrenophora tritici-repentis	45151	Ascomycota	N	N
KAI1507950.1	NRDI02000030.1	185400	H3	join(29087..29276,29325..29491,30881..31774)	Complete	Pyrenophora tritici-repentis	45151	Ascomycota	N	N
KAI1508083.1	NRDI02000029.1	185400	H3	join(218487..218676,218725..218907,218956..219059)	Complete	Pyrenophora tritici-repentis	45151	Ascomycota	N	N
KAI1508198.1	NRDI02000028.1	185400	H3	complement(join(255640..255743,255792..255974,256023..256212))	Complete	Pyrenophora tritici-repentis	45151	Ascomycota	N	N
KAI1508219.1	NRDI02000027.1	185400	H3	complement(join(5447..5550,5599..5781,5830..6019))	Complete	Pyrenophora tritici-repentis	45151	Ascomycota	N	N
KAI1508434.1	NRDI02000026.1	467030	HFD_Dr1	complement(join(221821..221940,221992..222251,222308..222356))	Complete	Pyrenophora tritici-repentis	45151	Ascomycota	N	N
KAI1508822.1	NRDI02000023.1	185400	H3	join(57385..57574,57623..57805,57854..57957)	Complete	Pyrenophora tritici-repentis	45151	Ascomycota	N	N
KAI1509160.1	NRDI02000021.1	185400	H3	join(37185..37374,37423..37605,37654..37757)	Complete	Pyrenophora tritici-repentis	45151	Ascomycota	N	N
KAI1509208.1	NRDI02000021.1	185400	H3	join(170775..170964,171013..171179,172069..172195,172625..172772,172851..173001,173078..173086,173191..173295)	Complete	Pyrenophora tritici-repentis	45151	Ascomycota	N	N
KAI1509264.1	NRDI02000021.1	185400	H3	join(320546..320735,320784..320966,321015..321118)	Complete	Pyrenophora tritici-repentis	45151	Ascomycota	N	N
KAI1509280.1	NRDI02000021.1	185400	H3	join(366216..366405,366454..366636,366685..366788)	Complete	Pyrenophora tritici-repentis	45151	Ascomycota	N	N
KAI1509719.1	NRDI02000019.1	185400	H3	join(337998..338187,338236..338402,340647..341208,343827..344047)	Complete	Pyrenophora tritici-repentis	45151	Ascomycota	N	N
KAI1509926.1	NRDI02000018.1	185400	H3	complement(join(197910..198013,198062..198244,198293..198482))	Complete	Pyrenophora tritici-repentis	45151	Ascomycota	N	N
KAI1509946.1	NRDI02000018.1	185400	H3	join(262534..262723,262772..262954,263003..263106)	Complete	Pyrenophora tritici-repentis	45151	Ascomycota	N	N
KAI1511008.1	NRDI02000015.1	185400	H3	join(572287..572476,572525..572707,572756..572859)	Complete	Pyrenophora tritici-repentis	45151	Ascomycota	N	N
KAI1511993.1	NRDI02000012.1	185400	H3	complement(join(266848..266951,267000..267182,267231..267420))	Complete	Pyrenophora tritici-repentis	45151	Ascomycota	N	N
KAI1511996.1	NRDI02000012.1	185400	H3	join(271596..271785,271834..272016,272065..272168)	Complete	Pyrenophora tritici-repentis	45151	Ascomycota	N	N
KAI1512121.1	NRDI02000012.1	185400	H3	join(617851..618040,618089..618271,618320..618423)	Complete	Pyrenophora tritici-repentis	45151	Ascomycota	N	N
KAI1513112.1	NRDI02000010.1	185397	H4	join(838483..838685,838732..838779,838920..839007,839064..839147,839198..839242)	Complete	Pyrenophora tritici-repentis	45151	Ascomycota	N	N
KAI1513453.1	NRDI02000009.1	467036	H3	join(482615..482708,482765..482895,482958..483173)	Complete	Pyrenophora tritici-repentis	45151	Ascomycota	N	N
KAI1513916.1	NRDI02000008.1	185400	H3	join(93236..93425,93474..93656,93705..93808)	Complete	Pyrenophora tritici-repentis	45151	Ascomycota	N	N
KAI1514045.1	NRDI02000008.1	185400	H3	join(445411..445600,445649..445831,445880..445983)	Complete	Pyrenophora tritici-repentis	45151	Ascomycota	N	N
KAI1514224.1	NRDI02000008.1	185400	H3	join(937011..937200,937249..937431,937480..937583)	Complete	Pyrenophora tritici-repentis	45151	Ascomycota	N	N
KAI1514519.1	NRDI02000008.1	185400	H3	complement(join(1751124..1751227,1751276..1751458,1751507..1751696))	Complete	Pyrenophora tritici-repentis	45151	Ascomycota	N	N
KAI1514975.1	NRDI02000007.1	185399	H2A	complement(join(1274887..1274942,1274996..1275288,1275444..1275499))	Complete	Pyrenophora tritici-repentis	45151	Ascomycota	N	N
KAI1514976.1	NRDI02000007.1	467035	H2B	join(1275988..1276153,1276270..1276429,1276488..1276578)	Complete	Pyrenophora tritici-repentis	45151	Ascomycota	N	N
KAI1515740.1	NRDI02000006.1	185400	H3	complement(join(1428256..1428359,1428408..1428590,1428639..1428828))	Complete	Pyrenophora tritici-repentis	45151	Ascomycota	N	N
KAI1516603.1	NRDI02000005.1	185400	H3	complement(join(2090081..2090146,2090194..2091975,2092016..2092995,2094506..2094688,2094737..2094926))	Complete	Pyrenophora tritici-repentis	45151	Ascomycota	N	Y	142	TGCATGTGGGTATACACCTACAAACT	N
KAI1516802.1	NRDI02000004.1	185400	H3	join(413158..413347,413396..413578,413627..413730)	Complete	Pyrenophora tritici-repentis	45151	Ascomycota	N	N
KAI1516855.1	NRDI02000004.1	185400	H3	complement(join(635688..635791,635840..636022,636071..636260))	Complete	Pyrenophora tritici-repentis	45151	Ascomycota	N	N
KAI1517622.1	NRDI02000003.1	185397	H4	complement(join(412178..412341,412390..412537))	Complete	Pyrenophora tritici-repentis	45151	Ascomycota	N	N
KAI1517623.1	NRDI02000003.1	185400	H3	join(413082..413140,413211..413562)	Complete	Pyrenophora tritici-repentis	45151	Ascomycota	N	N
KAI1517958.1	NRDI02000003.1	185397	H4	join(1446393..1446402,1446625..1446762,1446816..1446979)	Complete	Pyrenophora tritici-repentis	45151	Ascomycota	N	N
KAI1518260.1	NRDI02000003.1	185400	H3	complement(join(2312563..2312807,2313759..2313941,2313990..2314179))	Complete	Pyrenophora tritici-repentis	45151	Ascomycota	N	N
KAI1518298.1	NRDI02000002.1	185400	H3	complement(join(17340..17443,17492..17674,17723..17912))	Complete	Pyrenophora tritici-repentis	45151	Ascomycota	N	N
KAI1519157.1	NRDI02000002.1	467059	HFD_Dpb3-like	join(2409149..2409212,2409456..2410159)	Complete	Pyrenophora tritici-repentis	45151	Ascomycota	N	N
KAI1519284.1	NRDI02000002.1	185400	H3	complement(join(2796911..2797014,2797063..2797245,2797294..2797483))	Complete	Pyrenophora tritici-repentis	45151	Ascomycota	N	N
KAI1519600.1	NRDI02000002.1	467036	H3	complement(join(3635355..3635458,3635507..3635689,3635738..3635927))	Complete	Pyrenophora tritici-repentis	45151	Ascomycota	N	N
KAI1519631.1	NRDI02000002.1	185400	H3	join(3766216..3766405,3766454..3766636,3766685..3766788)	Complete	Pyrenophora tritici-repentis	45151	Ascomycota	N	N
KAI1520446.1	NRDI02000001.1	185400	H3	complement(join(2145458..2145561,2145610..2145792,2145841..2146030))	Complete	Pyrenophora tritici-repentis	45151	Ascomycota	N	N
KAI1520916.1	NRDI02000001.1	185399	H2A	complement(join(3462283..3462609,3462712..3462794,3462852..3462870))	Complete	Pyrenophora tritici-repentis	45151	Ascomycota	N	N
KAI1542268.1	PSOQ01000077.1	185399	H2A	complement(join(73188..73514,73617..73699,73757..73775))	Complete	Pyrenophora tritici-repentis	45151	Ascomycota	N	N
KAI1544131.1	PSOQ01000055.1	185399	H2A	complement(join(51628..51683,51737..52029,52185..52240))	Complete	Pyrenophora tritici-repentis	45151	Ascomycota	N	N
KAI1544132.1	PSOQ01000055.1	467035	H2B	join(52729..52894,53011..53170,53229..53319)	Complete	Pyrenophora tritici-repentis	45151	Ascomycota	N	N
KAI1555128.1	PSOO01000077.1	185399	H2A	complement(join(73188..73514,73617..73699,73757..73775))	Complete	Pyrenophora tritici-repentis	45151	Ascomycota	N	N
KAI1556080.1	PSOO01000052.1	185399	H2A	complement(join(51631..51686,51740..52032,52188..52243))	Complete	Pyrenophora tritici-repentis	45151	Ascomycota	N	N
KAI1556081.1	PSOO01000052.1	467035	H2B	join(52732..52897,53014..53173,53232..53322)	Complete	Pyrenophora tritici-repentis	45151	Ascomycota	N	N
KAI1571804.1	PSOR01000282.1	185399	H2A	join(8399..8417,8475..8557,8660..8986)	Complete	Pyrenophora tritici-repentis	45151	Ascomycota	N	N
KAI1573974.1	PSOS01000074.1	185399	H2A	complement(join(73188..73514,73617..73699,73757..73775))	Complete	Pyrenophora tritici-repentis	45151	Ascomycota	N	N
KAI1575455.1	PSOS01000051.1	185399	H2A	complement(join(51629..51684,51738..52030,52186..52241))	Complete	Pyrenophora tritici-repentis	45151	Ascomycota	N	N
KAI1575456.1	PSOS01000051.1	467035	H2B	join(52730..52895,53012..53171,53230..53320)	Complete	Pyrenophora tritici-repentis	45151	Ascomycota	N	N
KAI1584253.1	PSOR01000052.1	185399	H2A	complement(join(51634..51689,51743..52035,52191..52246))	Complete	Pyrenophora tritici-repentis	45151	Ascomycota	N	N
KAI1584254.1	PSOR01000052.1	467035	H2B	join(52735..52900,53017..53176,53235..53325)	Complete	Pyrenophora tritici-repentis	45151	Ascomycota	N	N
KAI1592656.1	PSOT01000077.1	185399	H2A	complement(join(73188..73514,73617..73699,73757..73775))	Complete	Pyrenophora tritici-repentis	45151	Ascomycota	N	N
KAI1594057.1	PSOT01000049.1	185399	H2A	complement(join(51631..51686,51740..52032,52188..52243))	Complete	Pyrenophora tritici-repentis	45151	Ascomycota	N	N
KAI1594058.1	PSOT01000049.1	467035	H2B	join(52732..52897,53014..53173,53232..53322)	Complete	Pyrenophora tritici-repentis	45151	Ascomycota	N	N
KAI1610549.1	MU404358.1	185400	H3	join(1010604..1010760,1010813..1010995,1011044..1011156)	Complete	Exophiala viscosa	2486360	Ascomycota	N	N
KAI1612423.1	MU404354.1	197711	H2A	complement(join(210072..210127,210181..210473,210562..210614))	Complete	Exophiala viscosa	2486360	Ascomycota	N	N
KAI1612424.1	MU404354.1	467035	H2B	join(211335..211509,211588..211659,211715..211893)	Complete	Exophiala viscosa	2486360	Ascomycota	N	N
KAI1617166.1	MU404351.1	185400	H3	complement(join(3074620..3074839,3074897..3075050,3075110..3075146))	Complete	Exophiala viscosa	2486360	Ascomycota	N	N
KAI1619922.1	MU404334.1	197711	H2A	complement(join(479378..479433,479487..479779,479868..479920))	Complete	Exophiala viscosa	2486360	Ascomycota	N	N
KAI1619923.1	MU404334.1	467035	H2B	join(480641..480815,480894..480965,481021..481199)	Complete	Exophiala viscosa	2486360	Ascomycota	N	N
KAI1628668.1	MU404320.1	185400	H3	complement(join(862635..862747,862796..862978,863031..863187))	Complete	Exophiala viscosa	2486360	Ascomycota	N	N
KAI1629288.1	MU404320.1	185400	H3	join(2361761..2361797,2361857..2362010,2362068..2362287)	Complete	Exophiala viscosa	2486360	Ascomycota	N	N
KAI1632017.1	MU375266.1	197711	H2A	complement(join(10863..10918,10977..11269,11406..11461))	Complete	Biscogniauxia mediterranea	97377	Ascomycota	N	N
KAI1632019.1	MU375266.1	467035	H2B	join(13612..13771,13910..13981,14077..14255)	Complete	Biscogniauxia mediterranea	97377	Ascomycota	N	N
KAI1636741.1	MU375167.1	185397	H4	complement(join(34494..34657,34734..34871,34969..34978))	Complete	Biscogniauxia mediterranea	97377	Ascomycota	N	N
KAI1636742.1	MU375167.1	185400	H3	join(36756..36968,37128..37280,37339..37383)	Complete	Biscogniauxia mediterranea	97377	Ascomycota	N	N
KAI1640209.1	MU375133.1	185397	H4	join(318390..318399,318603..318740,318805..318968)	Complete	Biscogniauxia mediterranea	97377	Ascomycota	N	N
KAI1644846.1	MU284558.1	185399	H2A	join(44417..44527,44983..45114,45233..45421)	Complete	Daldinia loculata	103429	Ascomycota	N	Y	89	GTTCTCTGCCTTTGGAGGCAGGAAGC	Y
KAI1646196.1	MU284546.1	197711	H2A	complement(join(365050..365111,365170..365462,365578..365633))	Complete	Daldinia loculata	103429	Ascomycota	N	N
KAI1646197.1	MU284546.1	467035	H2B	join(367744..367906,368020..368091,368166..368344)	Complete	Daldinia loculata	103429	Ascomycota	N	N
KAI1646389.1	MU284544.1	185397	H4	complement(join(259043..259206,259267..259404,259606..259615))	Complete	Daldinia loculata	103429	Ascomycota	N	N
KAI1649518.1	MU284524.1	185400	H3	complement(join(253285..253329,253386..253538,253682..253894))	Complete	Daldinia loculata	103429	Ascomycota	N	N
KAI1649519.1	MU284524.1	185397	H4	join(255375..255384,255479..255616,255680..255843)	Complete	Daldinia loculata	103429	Ascomycota	N	N
KAI1654419.1	MU375614.1	467036	H3	join(131906..131972,132027..132151,132209..132424)	Complete	Daldinia decipiens	326647	Ascomycota	N	N
KAI1656147.1	MU375602.1	467035	H2B	complement(join(465586..465764,465835..465906,466016..466178))	Complete	Daldinia decipiens	326647	Ascomycota	N	N
KAI1656148.1	MU375602.1	197711	H2A	join(468261..468316,468434..468726,468785..468846)	Complete	Daldinia decipiens	326647	Ascomycota	N	N
KAI1656467.1	MU375599.1	185397	H4	complement(join(4288..4451,4515..4652,4747..4756))	Complete	Daldinia decipiens	326647	Ascomycota	N	N
KAI1656468.1	MU375599.1	185400	H3	join(6210..6422,6566..6718,6775..6819)	Complete	Daldinia decipiens	326647	Ascomycota	N	N
KAI1656550.1	MU375599.1	185399	H2A	join(311518..311628,312090..312221,312341..312529)	Complete	Daldinia decipiens	326647	Ascomycota	N	Y	89	ATTCTCTGCCTTCGGAGGCAGGAAGC	Y
KAI1661789.1	MU375580.1	185397	H4	complement(join(833180..833343,833404..833541,833749..833758))	Complete	Daldinia decipiens	326647	Ascomycota	N	N
KAI1664960.1	JAHCSW010000011.1	185397	H4	join(840110..840312,840359..840406,840547..840634,840691..840774,840825..840869)	Complete	Pyrenophora tritici-repentis	45151	Ascomycota	N	N
KAI1665860.1	JAHCSW010000009.1	467030	HFD_Dr1	join(230948..230996,231053..231312,231364..231483)	Complete	Pyrenophora tritici-repentis	45151	Ascomycota	N	N
KAI1670767.1	JAHCSW010000003.1	185400	H3	join(45206..45395,45444..45610,46877..47527)	Complete	Pyrenophora tritici-repentis	45151	Ascomycota	N	N
KAI1672693.1	JAHCSW010000002.1	467059	HFD_Dpb3-like	join(2355656..2355719,2355963..2356666)	Complete	Pyrenophora tritici-repentis	45151	Ascomycota	N	N
KAI1672844.1	JAHCSW010000002.1	467035	H2B	complement(join(2759828..2759918,2759977..2760136,2760253..2760418))	Complete	Pyrenophora tritici-repentis	45151	Ascomycota	N	N
KAI1672845.1	JAHCSW010000002.1	185399	H2A	join(2760907..2760962,2761118..2761410,2761464..2761519)	Complete	Pyrenophora tritici-repentis	45151	Ascomycota	N	N
KAI1673428.1	JAHCSW010000001.1	185397	H4	complement(join(459864..460027,460076..460223))	Complete	Pyrenophora tritici-repentis	45151	Ascomycota	N	N
KAI1673429.1	JAHCSW010000001.1	185400	H3	join(460769..460827,460898..461249)	Complete	Pyrenophora tritici-repentis	45151	Ascomycota	N	N
KAI1673708.1	JAHCSW010000001.1	185397	H4	join(1339829..1339838,1340061..1340198,1340252..1340415)	Complete	Pyrenophora tritici-repentis	45151	Ascomycota	N	N
KAI1674423.1	JAHCSW010000001.1	467036	H3	complement(join(3338496..3338711,3338774..3338904,3338961..3339054))	Complete	Pyrenophora tritici-repentis	45151	Ascomycota	N	N
KAI1674734.1	JAHCSW010000001.1	185399	H2A	join(4179000..4179018,4179076..4179158,4179261..4179587)	Complete	Pyrenophora tritici-repentis	45151	Ascomycota	N	N
KAI1676777.1	JAHCYZ010000013.1	185400	H3	join(78133..78322,78371..78553,78602..78705)	Complete	Pyrenophora tritici-repentis	45151	Ascomycota	N	N
KAI1677356.1	JAHCYZ010000012.1	185399	H2A	complement(join(1361429..1361484,1361538..1361830,1361986..1362041))	Complete	Pyrenophora tritici-repentis	45151	Ascomycota	N	N
KAI1677357.1	JAHCYZ010000012.1	467035	H2B	join(1362530..1362695,1362812..1362971,1363030..1363120)	Complete	Pyrenophora tritici-repentis	45151	Ascomycota	N	N
KAI1677465.1	JAHCYZ010000011.1	185400	H3	join(115412..115601,115650..115832,115881..115984)	Complete	Pyrenophora tritici-repentis	45151	Ascomycota	N	N
KAI1677964.1	JAHCYZ010000011.1	185400	H3	join(1480905..1481094,1481143..1481325,1481374..1481477)	Complete	Pyrenophora tritici-repentis	45151	Ascomycota	N	N
KAI1678110.1	JAHCYZ010000010.1	185400	H3	join(220673..220862,220911..221077,222467..223360)	Complete	Pyrenophora tritici-repentis	45151	Ascomycota	N	N
KAI1678729.1	JAHCYZ010000010.1	185400	H3	complement(join(1893511..1893614,1893663..1893845,1893894..1894083))	Complete	Pyrenophora tritici-repentis	45151	Ascomycota	N	N
KAI1678829.1	JAHCYZ010000009.1	467030	HFD_Dr1	join(225392..225440,225497..225756,225808..225927)	Complete	Pyrenophora tritici-repentis	45151	Ascomycota	N	N
KAI1678917.1	JAHCYZ010000009.1	467036	H3	complement(join(451780..451883,451932..452114,452163..452352))	Complete	Pyrenophora tritici-repentis	45151	Ascomycota	N	N
KAI1678952.1	JAHCYZ010000009.1	467036	H3	join(588413..588602,588651..588833,588882..588985)	Complete	Pyrenophora tritici-repentis	45151	Ascomycota	N	N
KAI1679470.1	JAHCYZ010000009.1	185400	H3	join(2019536..2019725,2019774..2019956,2020005..2020108)	Complete	Pyrenophora tritici-repentis	45151	Ascomycota	N	N
KAI1680226.1	JAHCYZ010000008.1	185400	H3	complement(join(2136455..2136558,2136607..2136789,2136838..2137027))	Complete	Pyrenophora tritici-repentis	45151	Ascomycota	N	N
KAI1680312.1	JAHCYZ010000007.1	185400	H3	join(53878..54067,54116..54298,54347..54450)	Complete	Pyrenophora tritici-repentis	45151	Ascomycota	N	N
KAI1680344.1	JAHCYZ010000007.1	185400	H3	complement(join(135540..136139,137756..137922,137971..138160))	Complete	Pyrenophora tritici-repentis	45151	Ascomycota	N	N
KAI1680357.1	JAHCYZ010000007.1	185400	H3	join(170674..170863,170912..171078,171595..173583,175092..175139)	Complete	Pyrenophora tritici-repentis	45151	Ascomycota	N	N
KAI1680433.1	JAHCYZ010000007.1	185400	H3	join(412484..412673,412722..412904,412953..413056)	Complete	Pyrenophora tritici-repentis	45151	Ascomycota	N	N
KAI1681015.1	JAHCYZ010000007.1	185400	H3	join(2091214..2091403,2091452..2091634,2091683..2091786)	Complete	Pyrenophora tritici-repentis	45151	Ascomycota	N	N
KAI1682254.1	JAHCYZ010000006.1	185400	H3	complement(join(2843037..2843140,2843189..2843371,2843420..2843609))	Complete	Pyrenophora tritici-repentis	45151	Ascomycota	N	N
KAI1682448.1	JAHCYZ010000005.1	185400	H3	join(470482..470671,470720..470902,470951..471054)	Complete	Pyrenophora tritici-repentis	45151	Ascomycota	N	N
KAI1682481.1	JAHCYZ010000005.1	185400	H3	complement(join(544444..544680,545157..545323,545372..545561))	Complete	Pyrenophora tritici-repentis	45151	Ascomycota	N	N
KAI1682626.1	JAHCYZ010000005.1	185400	H3	join(960789..960978,961027..961209,961258..961361)	Complete	Pyrenophora tritici-repentis	45151	Ascomycota	N	N
KAI1682921.1	JAHCYZ010000005.1	185400	H3	complement(join(1775127..1775230,1775279..1775461,1775510..1775699))	Complete	Pyrenophora tritici-repentis	45151	Ascomycota	N	N
KAI1682972.1	JAHCYZ010000005.1	185400	H3	complement(join(1950500..1950603,1950652..1950834,1950883..1951072))	Complete	Pyrenophora tritici-repentis	45151	Ascomycota	N	N
KAI1683323.1	JAHCYZ010000005.1	185400	H3	complement(join(2911352..2911455,2911504..2911686,2911735..2911924))	Complete	Pyrenophora tritici-repentis	45151	Ascomycota	N	N
KAI1683343.1	JAHCYZ010000005.1	185400	H3	join(2976143..2976332,2976381..2976563,2976612..2976715)	Complete	Pyrenophora tritici-repentis	45151	Ascomycota	N	N
KAI1683368.1	JAHCYZ010000005.1	185400	H3	complement(join(3039106..3039209,3039258..3039440,3039489..3039678))	Complete	Pyrenophora tritici-repentis	45151	Ascomycota	N	N
KAI1684281.1	JAHCYZ010000004.1	185400	H3	join(2566700..2566889,2566938..2567120,2567169..2567272)	Complete	Pyrenophora tritici-repentis	45151	Ascomycota	N	N
KAI1684848.1	JAHCYZ010000003.1	185400	H3	complement(join(1007763..1007866,1007915..1008097,1008146..1008335))	Complete	Pyrenophora tritici-repentis	45151	Ascomycota	N	N
KAI1684858.1	JAHCYZ010000003.1	185400	H3	complement(join(1036322..1036425,1036474..1036656,1036705..1036894))	Complete	Pyrenophora tritici-repentis	45151	Ascomycota	N	N
KAI1685038.1	JAHCYZ010000003.1	185400	H3	complement(join(1612247..1612312,1612360..1614141,1614182..1615161,1616672..1616854,1616903..1617092))	Complete	Pyrenophora tritici-repentis	45151	Ascomycota	N	Y	142	TGCATGTGGGTATACACCTACAAACT	N
KAI1685049.1	JAHCYZ010000003.1	185400	H3	join(1650437..1650626,1650675..1650857,1650906..1651009)	Complete	Pyrenophora tritici-repentis	45151	Ascomycota	N	N
KAI1685867.1	JAHCYZ010000002.1	185400	H3	complement(join(819621..819724,819773..819955,820004..820193))	Complete	Pyrenophora tritici-repentis	45151	Ascomycota	N	N
KAI1686711.1	JAHCYZ010000002.1	185400	H3	join(3234198..3234387,3234436..3234618,3234667..3234770)	Complete	Pyrenophora tritici-repentis	45151	Ascomycota	N	N
KAI1686730.1	JAHCYZ010000002.1	467059	HFD_Dpb3-like	join(3277866..3277929,3278173..3278876)	Complete	Pyrenophora tritici-repentis	45151	Ascomycota	N	N
KAI1688138.1	JAHCYZ010000001.1	185399	H2A	complement(join(3617109..3617435,3617538..3617620,3617678..3617696))	Complete	Pyrenophora tritici-repentis	45151	Ascomycota	N	N
KAI1688461.1	JAHCYZ010000001.1	467036	H3	join(4535347..4535440,4535497..4535627,4535690..4535905)	Complete	Pyrenophora tritici-repentis	45151	Ascomycota	N	N
KAI1688920.1	JAHCYZ010000001.1	185400	H3	join(5810891..5811080,5811129..5811311,5812263..5812507)	Complete	Pyrenophora tritici-repentis	45151	Ascomycota	N	N
KAI1689219.1	JAHCYZ010000001.1	185397	H4	complement(join(6676138..6676301,6676355..6676492,6676715..6676724))	Complete	Pyrenophora tritici-repentis	45151	Ascomycota	N	N
KAI1689552.1	JAHCYZ010000001.1	185400	H3	complement(join(7714661..7715012,7715083..7715141))	Complete	Pyrenophora tritici-repentis	45151	Ascomycota	N	N
KAI1689553.1	JAHCYZ010000001.1	185397	H4	join(7715687..7715834,7715883..7716046)	Complete	Pyrenophora tritici-repentis	45151	Ascomycota	N	N
KAI1690069.1	JAHCYZ010000001.1	185397	H4	join(9032157..9032359,9032406..9032453,9032594..9032681,9032738..9032821,9032872..9032916)	Complete	Pyrenophora tritici-repentis	45151	Ascomycota	N	N
KAI1733466.1	MU280279.1	185399	H2A	complement(join(9146..9201,9255..9458,9513..9601,9760..9815))	Complete	Xylaria scruposa	743287	Ascomycota	N	N
KAI1733467.1	MU280279.1	467035	H2B	join(11946..12105,12277..12348,12409..12587)	Complete	Xylaria scruposa	743287	Ascomycota	N	N
KAI1737218.1	MU280215.1	185400	H3	complement(join(406593..406637,406697..406849,407018..407230))	Complete	Xylaria scruposa	743287	Ascomycota	N	N
KAI1737219.1	MU280215.1	185397	H4	join(409060..409207,409268..409431)	Complete	Xylaria scruposa	743287	Ascomycota	N	N
KAI1744006.1	MU280182.1	185397	H4	join(879024..879026,879189..879333,879400..879563)	Complete	Xylaria scruposa	743287	Ascomycota	N	N
KAI1748486.1	MU382679.1	185397	H4	complement(join(42269..42432,42494..42631,42749..42758))	Complete	Xylaria castorea	114812	Ascomycota	N	N
KAI1748487.1	MU382679.1	185400	H3	join(44613..44825,45003..45155,45211..45255)	Complete	Xylaria castorea	114812	Ascomycota	N	N
KAI1751140.1	MU382651.1	467035	H2B	complement(join(431149..431327,431382..431453,431629..431788))	Complete	Xylaria castorea	114812	Ascomycota	N	N
KAI1751141.1	MU382651.1	197711	H2A	join(434054..434109,434266..434354,434415..434618,434672..434727)	Complete	Xylaria castorea	114812	Ascomycota	N	N
KAI1752307.1	MU382642.1	185397	H4	complement(join(191129..191292,191360..191497,191720..191729))	Complete	Xylaria castorea	114812	Ascomycota	N	N
KAI1758963.1	MU376391.1	185397	H4	complement(join(28238..28401,28457..28594,28802..28811))	Complete	Hypoxylon sp. FL1150	2663364	Ascomycota	N	N
KAI1760626.1	MU376293.1	185399	H2A	join(85846..85956,86382..86513,86632..86820)	Complete	Hypoxylon sp. FL1150	2663364	Ascomycota	N	N
KAI1760813.1	MU376287.1	197711	H2A	complement(join(96372..96427,96486..96689,96746..96834,96965..97020))	Complete	Hypoxylon sp. FL1150	2663364	Ascomycota	N	N
KAI1760814.1	MU376287.1	467035	H2B	join(98855..99020,99110..99181,99238..99416)	Complete	Hypoxylon sp. FL1150	2663364	Ascomycota	N	N
KAI1763630.1	MU376223.1	467037	H4	join(73133..73195,73291..73307,73365..73396,73502..73517,73624..73711,73796..73858,73941..74015)	Complete	Hypoxylon sp. FL1150	2663364	Ascomycota	N	N
KAI1764350.1	MU376213.1	185397	H4	complement(join(165134..165297,165364..165501,165594..165603))	Complete	Hypoxylon sp. FL1150	2663364	Ascomycota	N	N
KAI1764351.1	MU376213.1	185400	H3	join(167024..167236,167409..167561,167621..167665)	Complete	Hypoxylon sp. FL1150	2663364	Ascomycota	N	N
KAI1769953.1	MU399533.1	185399	H2A	complement(join(189887..190075,190199..190330,190758..190868))	Complete	Hypoxylon cercidicola	326656	Ascomycota	N	N
KAI1773701.1	MU399508.1	197711	H2A	complement(join(346871..346926,346977..347180,347241..347329,347486..347541))	Complete	Hypoxylon cercidicola	326656	Ascomycota	N	Y	118	CATAATCCATTGAGCAATGGACACGA	N
KAI1773702.1	MU399508.1	467035	H2B	join(349413..349578,349667..349738,349799..349977)	Complete	Hypoxylon cercidicola	326656	Ascomycota	N	N
KAI1777810.1	MU399498.1	185397	H4	join(1004746..1004755,1004965..1005102,1005158..1005321)	Complete	Hypoxylon cercidicola	326656	Ascomycota	N	N
KAI1780575.1	MU399494.1	185397	H4	complement(join(1012064..1012227,1012289..1012426,1012521..1012530))	Complete	Hypoxylon cercidicola	326656	Ascomycota	N	N
KAI1780576.1	MU399494.1	185400	H3	join(1013936..1014148,1014306..1014458,1014517..1014561)	Complete	Hypoxylon cercidicola	326656	Ascomycota	N	N
KAI1788134.1	MU404436.1	177669	H4	complement(join(65634..65750,65814..65923,66134..66191,66261..66287))	Complete	Ganoderma leucocontextum	1566825	Basidiomycota	N	N
KAI1788135.1	MU404436.1	185400	H3	join(66646..66741,66813..66962,67025..67195)	Complete	Ganoderma leucocontextum	1566825	Basidiomycota	N	N
KAI1788166.1	MU404436.1	177669	H4	complement(join(150756..150872,150929..151096,151163..151189))	Complete	Ganoderma leucocontextum	1566825	Basidiomycota	N	Y	167	CCGGTTGCCTGTTTGCAGGCGCGCCG	N
KAI1789339.1	MU404419.1	177669	H4	complement(join(206761..206836,206939..206964,207039..207053,207125..207220,207289..207349,207463..207500))	Complete	Ganoderma leucocontextum	1566825	Basidiomycota	N	N
KAI1790966.1	MU404401.1	185400	H3	complement(join(175315..175350,175407..175541,175604..175753,175869..175924,176001..176025,176098..176112))	Complete	Ganoderma leucocontextum	1566825	Basidiomycota	N	Y	91	TGTCCGGTCTTTGCGAAGATCTTGTA	N
KAI1794340.1	MU404380.1	185399	H2A	join(242504..242672,242734..242863,242919..242985,243050..243106)	Complete	Ganoderma leucocontextum	1566825	Basidiomycota	N	N
KAI1796634.1	MU404371.1	185399	H2A	join(242267..242269,242326..242342,242401..242549,242608..242737,242795..242918)	Complete	Ganoderma leucocontextum	1566825	Basidiomycota	N	N
KAI1798851.1	MU284239.1	185397	H4	complement(join(12851..13014,13084..13221,13297..13306))	Complete	Daldinia bambusicola	326643	Ascomycota	N	N
KAI1798852.1	MU284239.1	185400	H3	join(14823..15035,15198..15350,15409..15453)	Complete	Daldinia bambusicola	326643	Ascomycota	N	N
KAI1804572.1	MU284101.1	185399	H2A	complement(join(226368..226556,226664..226795,227271..227381))	Complete	Daldinia bambusicola	326643	Ascomycota	N	N
KAI1804588.1	MU284100.1	197711	H2A	complement(join(7759..7820,7881..8173,8296..8351))	Complete	Daldinia bambusicola	326643	Ascomycota	N	N
KAI1804589.1	MU284100.1	467035	H2B	join(10536..10698,10800..10871,10942..11120)	Complete	Daldinia bambusicola	326643	Ascomycota	N	N
KAI1807980.1	MU284071.1	185397	H4	complement(join(390676..390839,390900..391037,391254..391263))	Complete	Daldinia bambusicola	326643	Ascomycota	N	N
KAI1809322.1	MU401796.1	185399	H2A	complement(join(5812..6000,6145..6276,6598..6705))	Complete	Poronia punctata	101475	Ascomycota	N	Y	20	ATCACTGTCGGACGGCCGACGGTTTT	N
KAI1809811.1	MU401712.1	197711	H2A	complement(join(22935..22990,23043..23246,23295..23383,23525..23580))	Complete	Poronia punctata	101475	Ascomycota	N	N
KAI1809812.1	MU401712.1	467035	H2B	join(25649..25808,25934..26005,26069..26247)	Complete	Poronia punctata	101475	Ascomycota	N	N
KAI1811089.1	MU401613.1	185400	H3	complement(join(46344..46388,46455..46607,46730..46942))	Complete	Poronia punctata	101475	Ascomycota	N	N
KAI1811090.1	MU401613.1	185397	H4	join(48347..48356,48451..48588,48654..48817)	Complete	Poronia punctata	101475	Ascomycota	N	N
KAI1812855.1	MU401545.1	467036	H3	complement(join(18878..19093,19167..19291,19346..19457))	Complete	Poronia punctata	101475	Ascomycota	N	N
KAI1815306.1	MU401493.1	185397	H4	join(207302..207311,207527..207664,207726..207889)	Complete	Poronia punctata	101475	Ascomycota	N	N
KAI1820319.1	MU279861.1	185397	H4	join(54725..54734,54953..55090,55167..55330)	Complete	Xylaria intraflava	492091	Ascomycota	N	N
KAI1820527.1	MU279854.1	467035	H2B	complement(join(91648..91826,91890..91961,92076..92235))	Complete	Xylaria intraflava	492091	Ascomycota	N	N
KAI1820528.1	MU279854.1	197711	H2A	join(94549..94604,94748..94836,94900..95103,95155..95210)	Complete	Xylaria intraflava	492091	Ascomycota	N	N
KAI1825132.1	MU279763.1	185397	H4	complement(join(334147..334310,334374..334511,334610..334619))	Complete	Xylaria intraflava	492091	Ascomycota	N	N
KAI1825134.1	MU279763.1	185400	H3	join(336487..336699,336818..336970,337024..337068)	Complete	Xylaria intraflava	492091	Ascomycota	N	N
KAI1826182.1	MU279753.1	467036	H3	join(186175..186301,186383..186507,186593..186808)	Complete	Xylaria intraflava	492091	Ascomycota	N	N
KAI1905677.1	JALAZJ010000188.1	185399	H2A	complement(join(8864..8919,8975..9178,9238..9326,9379..9431))	Complete	Ophidiomyces ophidiicola	1387563	Ascomycota	N	N
KAI1905678.1	JALAZJ010000188.1	467035	H2B	join(10027..10195,10252..10323,10377..10464,10518..10608)	Complete	Ophidiomyces ophidiicola	1387563	Ascomycota	N	N
KAI1906083.1	JALAZL010000157.1	185399	H2A	complement(join(5940..5995,6051..6254,6314..6402,6455..6507))	Complete	Ophidiomyces ophidiicola	1387563	Ascomycota	N	N
KAI1906084.1	JALAZL010000157.1	467035	H2B	join(7103..7271,7328..7399,7453..7540,7594..7684)	Complete	Ophidiomyces ophidiicola	1387563	Ascomycota	N	N
KAI1906400.1	JALAZJ010000132.1	185400	H3	complement(join(33801..33850,33907..34134,34203..34310,34414..34438))	Complete	Ophidiomyces ophidiicola	1387563	Ascomycota	N	N
KAI1906401.1	JALAZJ010000132.1	185397	H4	join(35219..35228,35288..35425,35484..35621,35677..35702)	Complete	Ophidiomyces ophidiicola	1387563	Ascomycota	N	N
KAI1911745.1	JALAZJ010000069.1	467036	H3	join(63682..63910,63975..64321)	Complete	Ophidiomyces ophidiicola	1387563	Ascomycota	N	N
KAI1911983.1	JALAZL010000037.1	185397	H4	join(55901..55910,56184..56321,56400..56563)	Complete	Ophidiomyces ophidiicola	1387563	Ascomycota	N	N
KAI1912995.1	JALAZL010000029.1	185397	H4	complement(join(13646..13671,13727..13864,13923..14060,14120..14129))	Complete	Ophidiomyces ophidiicola	1387563	Ascomycota	N	N
KAI1912996.1	JALAZL010000029.1	185400	H3	join(14910..14934,15038..15145,15214..15441,15498..15547)	Complete	Ophidiomyces ophidiicola	1387563	Ascomycota	N	N
KAI1914053.1	JALAZL010000022.1	467036	H3	complement(join(221213..221559,221624..221852))	Complete	Ophidiomyces ophidiicola	1387563	Ascomycota	N	N
KAI1915885.1	JALAZI010000096.1	185399	H2A	complement(join(26481..26536,26592..26795,26855..26943,26997..27049))	Complete	Ophidiomyces ophidiicola	1387563	Ascomycota	N	N
KAI1915886.1	JALAZI010000096.1	467035	H2B	join(27653..27821,27878..27949,28003..28090,28144..28234)	Complete	Ophidiomyces ophidiicola	1387563	Ascomycota	N	N
KAI1917912.1	JALAZL010000002.1	185399	H2A	complement(join(56921..57162,57242..57311,57504..57602))	Complete	Ophidiomyces ophidiicola	1387563	Ascomycota	N	N
KAI1918424.1	JALAZI010000079.1	185399	H2A	complement(join(23685..23926,24006..24075,24268..24366))	Complete	Ophidiomyces ophidiicola	1387563	Ascomycota	N	N
KAI1919687.1	JALAZM010000197.1	185399	H2A	complement(join(5102..5157,5213..5416,5476..5564,5617..5669))	Complete	Ophidiomyces ophidiicola	1387563	Ascomycota	N	N
KAI1919688.1	JALAZM010000197.1	467035	H2B	join(6265..6433,6490..6561,6615..6702,6756..6846)	Complete	Ophidiomyces ophidiicola	1387563	Ascomycota	N	N
KAI1920930.1	JALAZM010000135.1	185400	H3	complement(join(33770..33819,33876..34103,34172..34279,34383..34407))	Complete	Ophidiomyces ophidiicola	1387563	Ascomycota	N	N
KAI1920931.1	JALAZM010000135.1	185397	H4	join(35188..35197,35257..35394,35453..35590,35646..35671)	Complete	Ophidiomyces ophidiicola	1387563	Ascomycota	N	N
KAI1921639.1	JALAZI010000053.1	185397	H4	complement(join(130325..130488,130557..130694,130743..130767))	Complete	Ophidiomyces ophidiicola	1387563	Ascomycota	N	N
KAI1921960.1	JALAZM010000113.1	185397	H4	join(25099..25108,25382..25519,25598..25761)	Complete	Ophidiomyces ophidiicola	1387563	Ascomycota	N	N
KAI1926478.1	JALAZJ010000003.1	185399	H2A	complement(join(155410..155651,155731..155800,155993..156091))	Complete	Ophidiomyces ophidiicola	1387563	Ascomycota	N	N
KAI1926940.1	JALAZJ010000002.1	185397	H4	complement(join(175271..175434,175513..175650,175702..175777))	Complete	Ophidiomyces ophidiicola	1387563	Ascomycota	N	N
KAI1927589.1	JALAZI010000027.1	467036	H3	join(23279..23507,23572..23918)	Complete	Ophidiomyces ophidiicola	1387563	Ascomycota	N	N
KAI1928461.1	JALAZK010000365.1	185397	H4	complement(join(1233..1396,1475..>1612))	5' incomplete	Ophidiomyces ophidiicola	1387563	Ascomycota	N	N
KAI1929555.1	JALAZM010000017.1	467036	H3	complement(join(221304..221650,221715..221943))	Complete	Ophidiomyces ophidiicola	1387563	Ascomycota	N	N
KAI1930856.1	JALAZI010000015.1	185400	H3	complement(join(215912..215961,216017..216244,216313..216420,216525..216549))	Complete	Ophidiomyces ophidiicola	1387563	Ascomycota	N	N
KAI1930857.1	JALAZI010000015.1	185397	H4	join(217332..217341,217401..217538,217597..217734,217790..217815)	Complete	Ophidiomyces ophidiicola	1387563	Ascomycota	N	N
KAI1931624.1	JALAZM010000002.1	185399	H2A	join(451423..451521,451714..451783,451863..452104)	Complete	Ophidiomyces ophidiicola	1387563	Ascomycota	N	N
KAI1932277.1	JALAZK010000193.1	185399	H2A	complement(join(5557..5612,5668..5871,5931..6019,6072..6124))	Complete	Ophidiomyces ophidiicola	1387563	Ascomycota	N	N
KAI1932278.1	JALAZK010000193.1	467035	H2B	join(6720..6888,6945..7016,7070..7157,7211..7301)	Complete	Ophidiomyces ophidiicola	1387563	Ascomycota	N	N
KAI1932725.1	JALAZH010000047.1	185399	H2A	complement(join(17806..17861,17917..18120,18180..18268,18322..18374))	Complete	Ophidiomyces ophidiicola	1387563	Ascomycota	N	N
KAI1932726.1	JALAZH010000047.1	467035	H2B	join(18978..19146,19203..19274,19328..19415,19469..19559)	Complete	Ophidiomyces ophidiicola	1387563	Ascomycota	N	N
KAI1935676.1	JALAZP010000071.1	467035	H2B	complement(join(14247..14337,14391..14478,14532..14603,14660..14828))	Complete	Ophidiomyces ophidiicola	1387563	Ascomycota	N	N
KAI1935677.1	JALAZP010000071.1	185399	H2A	join(15424..15476,15529..15617,15677..15880,15936..15991)	Complete	Ophidiomyces ophidiicola	1387563	Ascomycota	N	N
KAI1936860.1	JALAZH010000015.1	185397	H4	join(311431..311440,311724..311861,311930..312093)	Complete	Ophidiomyces ophidiicola	1387563	Ascomycota	N	N
KAI1937270.1	JALAZH010000014.1	185397	H4	complement(join(468299..468324,468380..468517,468576..468713,468773..468782))	Complete	Ophidiomyces ophidiicola	1387563	Ascomycota	N	N
KAI1937271.1	JALAZH010000014.1	185400	H3	join(469564..469588,469693..469800,469869..470096,470152..470201)	Complete	Ophidiomyces ophidiicola	1387563	Ascomycota	N	N
KAI1942474.1	JALAZH010000004.1	467036	H3	join(277380..277608,277673..278019)	Complete	Ophidiomyces ophidiicola	1387563	Ascomycota	N	N
KAI1943409.1	JALAZK010000068.1	467036	H3	complement(join(56564..56910,56975..57203))	Complete	Ophidiomyces ophidiicola	1387563	Ascomycota	N	N
KAI1943789.1	JALAZH010000002.1	185399	H2A	join(1125359..1125457,1125650..1125719,1125799..1126040)	Complete	Ophidiomyces ophidiicola	1387563	Ascomycota	N	N
KAI1944353.1	JALAZK010000065.1	185400	H3	complement(join(113276..113325,113382..113609,113678..113785,113889..113913))	Complete	Ophidiomyces ophidiicola	1387563	Ascomycota	N	N
KAI1944354.1	JALAZK010000065.1	185397	H4	join(114694..114703,114763..114900,114959..115096,115152..115177)	Complete	Ophidiomyces ophidiicola	1387563	Ascomycota	N	N
KAI1946870.1	JALAZN010000172.1	185399	H2A	complement(join(5539..5594,5650..5853,5913..6001,6054..6106))	Complete	Ophidiomyces ophidiicola	1387563	Ascomycota	N	N
KAI1946871.1	JALAZN010000172.1	467035	H2B	join(6702..6870,6927..6998,7052..7139,7193..7283)	Complete	Ophidiomyces ophidiicola	1387563	Ascomycota	N	N
KAI1947121.1	JALAZP010000012.1	185400	H3	complement(join(221700..221749,221802..222029,222098..222205,222309..222333))	Complete	Ophidiomyces ophidiicola	1387563	Ascomycota	N	N
KAI1947122.1	JALAZP010000012.1	185397	H4	join(223114..223123,223183..223320,223379..223516,223572..223597)	Complete	Ophidiomyces ophidiicola	1387563	Ascomycota	N	N
KAI1948423.1	JALAZP010000009.1	185397	H4	complement(join(285547..285710,285789..285926,285999..286005))	Complete	Ophidiomyces ophidiicola	1387563	Ascomycota	N	N
KAI1948877.1	JALAZN010000119.1	185400	H3	complement(join(38060..38109,38166..38393,38462..38569,38673..38697))	Complete	Ophidiomyces ophidiicola	1387563	Ascomycota	N	N
KAI1948878.1	JALAZN010000119.1	185397	H4	join(39478..39487,39547..39684,39743..39880,39936..39961)	Complete	Ophidiomyces ophidiicola	1387563	Ascomycota	N	N
KAI1949686.1	JALAZN010000107.1	185397	H4	complement(join(40472..40635,40714..40851,41125..41134))	Complete	Ophidiomyces ophidiicola	1387563	Ascomycota	N	N
KAI1951198.1	JALAZP010000005.1	467036	H3	complement(join(928000..928346,928411..928639))	Complete	Ophidiomyces ophidiicola	1387563	Ascomycota	N	N
KAI1952764.1	JALAZP010000003.1	185399	H2A	join(696493..696591,696784..696853,696933..697174)	Complete	Ophidiomyces ophidiicola	1387563	Ascomycota	N	N
KAI1954331.1	JALAZK010000009.1	185399	H2A	join(207885..207983,208176..208245,208325..208566)	Complete	Ophidiomyces ophidiicola	1387563	Ascomycota	N	N
KAI1956912.1	JALAZO010000029.1	467035	H2B	complement(join(197203..197293,197347..197434,197488..197559,197616..197784))	Complete	Ophidiomyces ophidiicola	1387563	Ascomycota	N	N
KAI1956913.1	JALAZO010000029.1	185399	H2A	join(198388..198440,198494..198582,198642..198845,198901..198956)	Complete	Ophidiomyces ophidiicola	1387563	Ascomycota	N	N
KAI1957540.1	JALAZO010000025.1	185397	H4	join(154161..154188,154237..154374,154443..154606)	Complete	Ophidiomyces ophidiicola	1387563	Ascomycota	N	N
KAI1961196.1	JALAZQ010000258.1	467035	H2B	complement(join(6817..6907,6961..7048,7102..7173,7230..7398))	Complete	Ophidiomyces ophidiicola	1387563	Ascomycota	N	N
KAI1961197.1	JALAZQ010000258.1	185399	H2A	join(7994..8046,8099..8187,8247..8450,8506..8561)	Complete	Ophidiomyces ophidiicola	1387563	Ascomycota	N	N
KAI1964566.1	JALAZQ010000164.1	185399	H2A	join(10494..10592,10785..10854,10934..11175)	Complete	Ophidiomyces ophidiicola	1387563	Ascomycota	N	N
KAI1964661.1	JALAZO010000005.1	467036	H3	join(278443..278671,278736..279082)	Complete	Ophidiomyces ophidiicola	1387563	Ascomycota	N	N
KAI1965264.1	JALAZO010000004.1	185400	H3	complement(join(258810..258859,258915..259142,259211..259318,259423..259447))	Complete	Ophidiomyces ophidiicola	1387563	Ascomycota	N	N
KAI1965265.1	JALAZO010000004.1	185397	H4	join(260230..260239,260299..260436,260495..260632,260688..260713)	Complete	Ophidiomyces ophidiicola	1387563	Ascomycota	N	N
KAI1965783.1	JALAZO010000003.1	185399	H2A	join(7662..7760,7953..8022,8102..8343)	Complete	Ophidiomyces ophidiicola	1387563	Ascomycota	N	N
KAI1968433.1	JALAZN010000003.1	467036	H3	complement(join(220468..220814,220879..221107))	Complete	Ophidiomyces ophidiicola	1387563	Ascomycota	N	N
KAI1969042.1	JALAZN010000002.1	185399	H2A	complement(join(155159..155400,155480..155549,155742..155840))	Complete	Ophidiomyces ophidiicola	1387563	Ascomycota	N	N
KAI1969289.1	JALAZR010000179.1	185399	H2A	complement(join(4503..4558,4614..4817,4877..4965,5018..5070))	Complete	Ophidiomyces ophidiicola	1387563	Ascomycota	N	N
KAI1969290.1	JALAZR010000179.1	467035	H2B	join(5669..5837,5894..5965,6019..6106,6159..6249)	Complete	Ophidiomyces ophidiicola	1387563	Ascomycota	N	N
KAI1970256.1	JALAZQ010000059.1	467036	H3	complement(join(46540..46886,46951..47179))	Complete	Ophidiomyces ophidiicola	1387563	Ascomycota	N	N
KAI1970752.1	JALAZQ010000051.1	185397	H4	join(84059..84068,84342..84479,84558..84721)	Complete	Ophidiomyces ophidiicola	1387563	Ascomycota	N	N
KAI1970925.1	JALAZR010000114.1	185397	H4	join(47898..47904,47977..48114,48193..48356)	Complete	Ophidiomyces ophidiicola	1387563	Ascomycota	N	N
KAI1973388.1	JALAZQ010000021.1	185397	H4	complement(join(2836..2861,2917..3054,3113..3250,3310..3319))	Complete	Ophidiomyces ophidiicola	1387563	Ascomycota	N	N
KAI1973389.1	JALAZQ010000021.1	185400	H3	join(4100..4124,4228..4335,4404..4631,4688..4737)	Complete	Ophidiomyces ophidiicola	1387563	Ascomycota	N	N
KAI1976406.1	JALAZS010000426.1	185397	H4	join(4293..4299,4372..4509,4588..4751)	Complete	Ophidiomyces ophidiicola	1387563	Ascomycota	N	N
KAI1977302.1	JALAZS010000364.1	467035	H2B	complement(join(4834..4924,4977..5064,5118..5189,5246..5414))	Complete	Ophidiomyces ophidiicola	1387563	Ascomycota	N	N
KAI1977303.1	JALAZS010000364.1	185399	H2A	join(6013..6065,6118..6206,6266..6469,6525..6580)	Complete	Ophidiomyces ophidiicola	1387563	Ascomycota	N	N
KAI1978940.1	JALAZT010000310.1	185397	H4	join(4306..4312,4385..4522,4601..4764)	Complete	Ophidiomyces ophidiicola	1387563	Ascomycota	N	N
KAI1980019.1	JALAZT010000260.1	185399	H2A	complement(join(4545..4600,4656..4859,4919..5007,5060..5112))	Complete	Ophidiomyces ophidiicola	1387563	Ascomycota	N	N
KAI1980020.1	JALAZT010000260.1	467035	H2B	join(5711..5879,5936..6007,6061..6148,6201..6291)	Complete	Ophidiomyces ophidiicola	1387563	Ascomycota	N	N
KAI1980760.1	JALAZT010000231.1	185399	H2A	complement(join(12239..12480,12560..12629,12822..12920))	Complete	Ophidiomyces ophidiicola	1387563	Ascomycota	N	N
KAI1981356.1	JALAZR010000005.1	467036	H3	complement(join(386489..386835,386900..387128))	Complete	Ophidiomyces ophidiicola	1387563	Ascomycota	N	N
KAI1982450.1	JALAZR010000002.1	185399	H2A	join(625187..625285,625478..625547,625627..625868)	Complete	Ophidiomyces ophidiicola	1387563	Ascomycota	N	N
KAI1982548.1	JALAZR010000002.1	185400	H3	complement(join(941740..941789,941846..942073,942143..942250,942368..942392))	Complete	Ophidiomyces ophidiicola	1387563	Ascomycota	N	N
KAI1982549.1	JALAZR010000002.1	185397	H4	join(943173..943182,943242..943379,943438..943575,943631..943656)	Complete	Ophidiomyces ophidiicola	1387563	Ascomycota	N	N
KAI1983462.1	JALAZU010000053.1	467035	H2B	complement(join(7822..7912,7965..8052,8106..8177,8234..8402))	Complete	Ophidiomyces ophidiicola	1387563	Ascomycota	N	N
KAI1983463.1	JALAZU010000053.1	185399	H2A	join(9001..9053,9106..9194,9254..9457,9513..9568)	Complete	Ophidiomyces ophidiicola	1387563	Ascomycota	N	N
KAI1983465.1	JALAZT010000159.1	185397	H4	complement(join(6918..6943,6999..7136,7195..7332,7392..7401))	Complete	Ophidiomyces ophidiicola	1387563	Ascomycota	N	N
KAI1983466.1	JALAZT010000159.1	185400	H3	join(8182..8206,8311..8418,8488..8715,8772..8821)	Complete	Ophidiomyces ophidiicola	1387563	Ascomycota	N	N
KAI1986014.1	JALAZS010000112.1	185397	H4	complement(join(8247..8272,8328..8465,8524..8661,8721..8730))	Complete	Ophidiomyces ophidiicola	1387563	Ascomycota	N	N
KAI1986015.1	JALAZS010000112.1	185400	H3	join(9499..9523,9628..9735,9805..10032,10089..10138)	Complete	Ophidiomyces ophidiicola	1387563	Ascomycota	N	N
KAI1986342.1	JALAZS010000106.1	185399	H2A	join(10319..10417,10610..10679,10759..11000)	Complete	Ophidiomyces ophidiicola	1387563	Ascomycota	N	N
KAI1995400.1	JALAZS010000010.1	467036	H3	join(3027..3255,3320..3666)	Complete	Ophidiomyces ophidiicola	1387563	Ascomycota	N	N
KAI1997469.1	JALAZT010000006.1	467036	H3	join(25234..25462,25527..25873)	Complete	Ophidiomyces ophidiicola	1387563	Ascomycota	N	N
KAI1997982.1	JALAZU010000006.1	467036	H3	join(452911..453139,453204..453550)	Complete	Ophidiomyces ophidiicola	1387563	Ascomycota	N	N
KAI1998846.1	JALAZV010000221.1	467035	H2B	complement(join(5743..5833,5887..5974,6028..6099,6156..6324))	Complete	Ophidiomyces ophidiicola	1387563	Ascomycota	N	N
KAI1998847.1	JALAZV010000221.1	185399	H2A	join(6920..6972,7025..7113,7173..7376,7432..7487)	Complete	Ophidiomyces ophidiicola	1387563	Ascomycota	N	N
KAI1999641.1	JALAZU010000004.1	185397	H4	join(1849873..1849879,1849952..1850089,1850168..1850331)	Complete	Ophidiomyces ophidiicola	1387563	Ascomycota	N	N
KAI2000940.1	JALAZU010000003.1	185399	H2A	join(1154749..1154847,1155040..1155109,1155189..1155430)	Complete	Ophidiomyces ophidiicola	1387563	Ascomycota	N	N
KAI2001277.1	JALAZW010000286.1	185399	H2A	complement(join(4531..4586,4642..4845,4905..4993,5046..5098))	Complete	Ophidiomyces ophidiicola	1387563	Ascomycota	N	N
KAI2001278.1	JALAZW010000286.1	467035	H2B	join(5694..5862,5919..5990,6044..6131,6185..6275)	Complete	Ophidiomyces ophidiicola	1387563	Ascomycota	N	N
KAI2003656.1	JALAZU010000002.1	185400	H3	complement(join(2265922..2265971,2266028..2266255,2266325..2266432,2266537..2266561))	Complete	Ophidiomyces ophidiicola	1387563	Ascomycota	N	N
KAI2003657.1	JALAZU010000002.1	185397	H4	join(2267342..2267351,2267411..2267548,2267607..2267744,2267800..2267825)	Complete	Ophidiomyces ophidiicola	1387563	Ascomycota	N	N
KAI2004506.1	JALAZV010000058.1	185397	H4	complement(join(6953..6978,7034..7171,7230..7367,7427..7436))	Complete	Ophidiomyces ophidiicola	1387563	Ascomycota	N	N
KAI2004507.1	JALAZV010000058.1	185400	H3	join(8217..8241,8345..8452,8521..8748,8805..8854)	Complete	Ophidiomyces ophidiicola	1387563	Ascomycota	N	N
KAI2004609.1	JALAZW010000165.1	185397	H4	complement(join(7698..7723,7779..7916,7975..8112,8172..8181))	Complete	Ophidiomyces ophidiicola	1387563	Ascomycota	N	N
KAI2004610.1	JALAZW010000165.1	185400	H3	join(8962..8986,9090..9197,9266..9493,9550..9599)	Complete	Ophidiomyces ophidiicola	1387563	Ascomycota	N	N
KAI2005448.1	JALAZV010000046.1	185397	H4	join(6876..6882,6955..7092,7171..7334)	Complete	Ophidiomyces ophidiicola	1387563	Ascomycota	N	N
KAI2007000.1	JALAZZ010000156.1	467035	H2B	complement(join(7960..8050,8104..8191,8245..8316,8373..8541))	Complete	Ophidiomyces ophidiicola	1387563	Ascomycota	N	N
KAI2007001.1	JALAZZ010000156.1	185399	H2A	join(9137..9189,9242..9330,9390..9593,9649..9704)	Complete	Ophidiomyces ophidiicola	1387563	Ascomycota	N	N
KAI2011998.1	JALAZV010000004.1	185399	H2A	complement(join(48034..48275,48355..48424,48617..48715))	Complete	Ophidiomyces ophidiicola	1387563	Ascomycota	N	N
KAI2012680.1	JALAZV010000002.1	467036	H3	complement(join(357608..357954,358019..358247))	Complete	Ophidiomyces ophidiicola	1387563	Ascomycota	N	N
KAI2013780.1	JALAZW010000027.1	185397	H4	complement(join(160954..161117,161196..161333,161385..161460))	Complete	Ophidiomyces ophidiicola	1387563	Ascomycota	N	N
KAI2013838.1	JALAZW010000026.1	185399	H2A	complement(join(155370..155611,155691..155760,155953..156051))	Complete	Ophidiomyces ophidiicola	1387563	Ascomycota	N	N
KAI2015525.1	JALBAA010000185.1	467035	H2B	complement(join(11509..11599,11653..11740,11794..11865,11922..12090))	Complete	Ophidiomyces ophidiicola	1387563	Ascomycota	N	N
KAI2015526.1	JALBAA010000185.1	185399	H2A	join(12686..12738,12791..12879,12939..13142,13198..13253)	Complete	Ophidiomyces ophidiicola	1387563	Ascomycota	N	N
KAI2015919.1	JALAZW010000005.1	467036	H3	join(23354..23582,23647..23993)	Complete	Ophidiomyces ophidiicola	1387563	Ascomycota	N	N
KAI2019643.1	JALAZZ010000028.1	185400	H3	complement(join(221745..221794,221851..222078,222147..222254,222358..222382))	Complete	Ophidiomyces ophidiicola	1387563	Ascomycota	N	N
KAI2019644.1	JALAZZ010000028.1	185397	H4	join(223163..223172,223232..223369,223428..223565,223621..223646)	Complete	Ophidiomyces ophidiicola	1387563	Ascomycota	N	N
KAI2021064.1	JALAZX010000706.1	185397	H4	complement(join(274..437,516..653,705..735))	Complete	Ophidiomyces ophidiicola	1387563	Ascomycota	N	N
KAI2021818.1	JALAZZ010000016.1	185397	H4	complement(join(241847..242010,242089..242226,242278..242353))	Complete	Ophidiomyces ophidiicola	1387563	Ascomycota	N	N
KAI2021997.1	JALAZZ010000015.1	467036	H3	complement(join(227764..228110,228175..228403))	Complete	Ophidiomyces ophidiicola	1387563	Ascomycota	N	N
KAI2022883.1	JALAZX010000564.1	467035	H2B	complement(join(4784..4874,4928..5015,5069..5140,5197..5365))	Complete	Ophidiomyces ophidiicola	1387563	Ascomycota	N	N
KAI2022884.1	JALAZX010000564.1	185399	H2A	join(5961..6013,6066..6154,6214..6417,6473..6528)	Complete	Ophidiomyces ophidiicola	1387563	Ascomycota	N	N
KAI2023165.1	JALBAA010000051.1	185397	H4	complement(join(133392..133555,133634..133771,133844..133850))	Complete	Ophidiomyces ophidiicola	1387563	Ascomycota	N	N
KAI2025878.1	JALAZX010000377.1	185399	H2A	join(3899..3997,4190..4259,4339..4580)	Complete	Ophidiomyces ophidiicola	1387563	Ascomycota	N	N
KAI2026319.1	JALAZZ010000003.1	185399	H2A	complement(join(160814..161055,161135..161204,161397..161495))	Complete	Ophidiomyces ophidiicola	1387563	Ascomycota	N	N
KAI2027805.1	JALBAA010000025.1	185400	H3	complement(join(213709..213758,213815..214042,214111..214218,214322..214346))	Complete	Ophidiomyces ophidiicola	1387563	Ascomycota	N	N
KAI2027806.1	JALBAA010000025.1	185397	H4	join(215127..215136,215196..215333,215392..215529,215585..215610)	Complete	Ophidiomyces ophidiicola	1387563	Ascomycota	N	N
KAI2029777.1	JALAZY010000217.1	467035	H2B	complement(join(11421..11511,11565..11652,11706..11777,11834..12002))	Complete	Ophidiomyces ophidiicola	1387563	Ascomycota	N	N
KAI2029778.1	JALAZY010000217.1	185399	H2A	join(12598..12650,12703..12791,12851..13054,13110..13165)	Complete	Ophidiomyces ophidiicola	1387563	Ascomycota	N	N
KAI2029952.1	JALAZX010000166.1	185400	H3	complement(join(30676..30725,30782..31009,31078..31185,31289..31313))	Complete	Ophidiomyces ophidiicola	1387563	Ascomycota	N	N
KAI2029953.1	JALAZX010000166.1	185397	H4	join(32094..32103,32163..32300,32359..32496,32552..32577)	Complete	Ophidiomyces ophidiicola	1387563	Ascomycota	N	N
KAI2030156.1	JALBAA010000014.1	185399	H2A	join(244226..244324,244517..244586,244666..244907)	Complete	Ophidiomyces ophidiicola	1387563	Ascomycota	N	N
KAI2033278.1	JALAZY010000111.1	185399	H2A	join(10462..10560,10753..10822,10902..11143)	Complete	Ophidiomyces ophidiicola	1387563	Ascomycota	N	N
KAI2034663.1	JALAZX010000056.1	467036	H3	complement(join(35601..35947,36012..36240))	Complete	Ophidiomyces ophidiicola	1387563	Ascomycota	N	N
KAI2035331.1	JALBAA010000003.1	467036	H3	join(284918..285146,285211..285557)	Complete	Ophidiomyces ophidiicola	1387563	Ascomycota	N	N
KAI2037146.1	JALAZY010000059.1	467036	H3	complement(join(47293..47639,47704..47932))	Complete	Ophidiomyces ophidiicola	1387563	Ascomycota	N	N
KAI2037722.1	JALAZY010000052.1	185397	H4	complement(join(6886..6911,6967..7104,7163..7300,7360..7369))	Complete	Ophidiomyces ophidiicola	1387563	Ascomycota	N	N
KAI2037723.1	JALAZY010000052.1	185400	H3	join(8150..8174,8278..8385,8454..8681,8738..8787)	Complete	Ophidiomyces ophidiicola	1387563	Ascomycota	N	N
KAI2039526.1	JALAZY010000025.1	185397	H4	join(56484..56559,56611..56748,56827..56990)	Complete	Ophidiomyces ophidiicola	1387563	Ascomycota	N	N
KAI2040024.1	JALBAB010000258.1	467035	H2B	complement(join(6790..6880,6934..7021,7075..7146,7203..7371))	Complete	Ophidiomyces ophidiicola	1387563	Ascomycota	N	N
KAI2040025.1	JALBAB010000258.1	185399	H2A	join(7967..8019,8072..8160,8220..8423,8479..8534)	Complete	Ophidiomyces ophidiicola	1387563	Ascomycota	N	N
KAI2041493.1	JALBAB010000213.1	185399	H2A	complement(join(11709..11950,12030..12099,12292..12390))	Complete	Ophidiomyces ophidiicola	1387563	Ascomycota	N	N
KAI2043078.1	JALBAG010000242.1	467035	H2B	complement(join(6810..6900,6954..7041,7095..7166,7223..7391))	Complete	Ophidiomyces ophidiicola	1387563	Ascomycota	N	N
KAI2043079.1	JALBAG010000242.1	185399	H2A	join(7987..8039,8092..8180,8240..8443,8499..8554)	Complete	Ophidiomyces ophidiicola	1387563	Ascomycota	N	N
KAI2043601.1	JALBAC010000236.1	185399	H2A	complement(join(5415..5470,5526..5729,5789..5877,5930..5982))	Complete	Ophidiomyces ophidiicola	1387563	Ascomycota	N	N
KAI2043602.1	JALBAC010000236.1	467035	H2B	join(6578..6746,6803..6874,6928..7015,7069..7159)	Complete	Ophidiomyces ophidiicola	1387563	Ascomycota	N	N
KAI2046351.1	JALBAC010000160.1	185400	H3	complement(join(33769..33818,33871..34098,34167..34274,34378..34402))	Complete	Ophidiomyces ophidiicola	1387563	Ascomycota	N	N
KAI2046352.1	JALBAC010000160.1	185397	H4	join(35183..35192,35252..35389,35448..35585,35641..35666)	Complete	Ophidiomyces ophidiicola	1387563	Ascomycota	N	N
KAI2046410.1	JALBAG010000105.1	467036	H3	complement(join(47292..47638,47703..47931))	Complete	Ophidiomyces ophidiicola	1387563	Ascomycota	N	N
KAI2050461.1	JALBAG010000045.1	185399	H2A	join(10244..10342,10535..10604,10684..10925)	Complete	Ophidiomyces ophidiicola	1387563	Ascomycota	N	N
KAI2050603.1	JALBAB010000055.1	185397	H4	complement(join(6952..6977,7033..7170,7229..7366,7426..7435))	Complete	Ophidiomyces ophidiicola	1387563	Ascomycota	N	N
KAI2050604.1	JALBAB010000055.1	185400	H3	join(8216..8240,8344..8451,8520..8747,8804..8853)	Complete	Ophidiomyces ophidiicola	1387563	Ascomycota	N	N
KAI2051886.1	JALBAG010000032.1	185397	H4	complement(join(132243..132406,132485..132622,132695..132701))	Complete	Ophidiomyces ophidiicola	1387563	Ascomycota	N	N
KAI2053853.1	JALBAG010000018.1	185400	H3	complement(join(221713..221762,221819..222046,222115..222222,222326..222350))	Complete	Ophidiomyces ophidiicola	1387563	Ascomycota	N	N
KAI2053854.1	JALBAG010000018.1	185397	H4	join(223131..223140,223200..223337,223396..223533,223589..223614)	Complete	Ophidiomyces ophidiicola	1387563	Ascomycota	N	N
KAI2056689.1	JALBAB010000026.1	185397	H4	complement(join(132229..132392,132471..132608,132660..132735))	Complete	Ophidiomyces ophidiicola	1387563	Ascomycota	N	N
KAI2057252.1	JALBAB010000020.1	467036	H3	complement(join(174601..174947,175012..175240))	Complete	Ophidiomyces ophidiicola	1387563	Ascomycota	N	N
KAI2059577.1	JALBAE010000244.1	185399	H2A	complement(join(4756..4811,4867..5070,5130..5218,5271..5323))	Complete	Ophidiomyces ophidiicola	1387563	Ascomycota	N	N
KAI2059578.1	JALBAE010000244.1	467035	H2B	join(5919..6087,6144..6215,6269..6356,6410..6500)	Complete	Ophidiomyces ophidiicola	1387563	Ascomycota	N	N
KAI2060090.1	JALBAC010000025.1	467036	H3	join(23345..23573,23638..23984)	Complete	Ophidiomyces ophidiicola	1387563	Ascomycota	N	N
KAI2060872.1	JALBAC010000020.1	185399	H2A	join(202980..203078,203271..203340,203420..203661)	Complete	Ophidiomyces ophidiicola	1387563	Ascomycota	N	N
KAI2061372.1	JALBAE010000166.1	185399	H2A	join(10244..10342,10535..10604,10684..10925)	Complete	Ophidiomyces ophidiicola	1387563	Ascomycota	N	N
KAI2061564.1	JALBAE010000157.1	185400	H3	complement(join(33779..33828,33885..34112,34181..34288,34392..34416))	Complete	Ophidiomyces ophidiicola	1387563	Ascomycota	N	N
KAI2061565.1	JALBAE010000157.1	185397	H4	join(35197..35206,35266..35403,35462..35599,35655..35680)	Complete	Ophidiomyces ophidiicola	1387563	Ascomycota	N	N
KAI2061634.1	JALBAC010000014.1	185397	H4	complement(join(163677..163840,163919..164056,164129..164135))	Complete	Ophidiomyces ophidiicola	1387563	Ascomycota	N	N
KAI2064882.1	JALBAF010000239.1	185399	H2A	complement(join(4889..4944,5000..5203,5263..5351,5404..5456))	Complete	Ophidiomyces ophidiicola	1387563	Ascomycota	N	N
KAI2064883.1	JALBAF010000239.1	467035	H2B	join(6052..6220,6277..6348,6402..6489,6543..6633)	Complete	Ophidiomyces ophidiicola	1387563	Ascomycota	N	N
KAI2064954.1	JALBAH010000280.1	185399	H2A	complement(join(3876..3931,3987..4190,4250..4338,4391..4443))	Complete	Ophidiomyces ophidiicola	1387563	Ascomycota	N	N
KAI2064955.1	JALBAH010000280.1	467035	H2B	join(5039..5207,5264..5335,5389..5476,5530..5620)	Complete	Ophidiomyces ophidiicola	1387563	Ascomycota	N	N
KAI2069150.1	JALBAH010000159.1	185400	H3	complement(join(33766..33815,33872..34099,34168..34275,34379..34403))	Complete	Ophidiomyces ophidiicola	1387563	Ascomycota	N	N
KAI2069151.1	JALBAH010000159.1	185397	H4	join(35184..35193,35253..35390,35449..35586,35642..35667)	Complete	Ophidiomyces ophidiicola	1387563	Ascomycota	N	N
KAI2072053.1	JALBAE010000019.1	467036	H3	join(23252..23480,23545..23891)	Complete	Ophidiomyces ophidiicola	1387563	Ascomycota	N	N
KAI2072880.1	JALBAF010000065.1	185400	H3	complement(join(113271..113320,113377..113604,113673..113780,113884..113908))	Complete	Ophidiomyces ophidiicola	1387563	Ascomycota	N	N
KAI2072881.1	JALBAF010000065.1	185397	H4	join(114689..114698,114758..114895,114954..115091,115147..115172)	Complete	Ophidiomyces ophidiicola	1387563	Ascomycota	N	N
KAI2073075.1	JALBAE010000013.1	185397	H4	complement(join(133461..133624,133703..133840,134114..134123))	Complete	Ophidiomyces ophidiicola	1387563	Ascomycota	N	N
KAI2073700.1	JALBAH010000087.1	467036	H3	join(26255..26483,26548..26894)	Complete	Ophidiomyces ophidiicola	1387563	Ascomycota	N	N
KAI2075770.1	JALBAH010000067.1	185399	H2A	join(39637..39735,39928..39997,40077..40318)	Complete	Ophidiomyces ophidiicola	1387563	Ascomycota	N	N
KAI2077088.1	JALBAF010000030.1	185397	H4	complement(join(132229..132392,132471..132608,132681..132687))	Complete	Ophidiomyces ophidiicola	1387563	Ascomycota	N	N
KAI2078387.1	JALBAF010000020.1	185399	H2A	join(207894..207992,208185..208254,208334..208575)	Complete	Ophidiomyces ophidiicola	1387563	Ascomycota	N	N
KAI2078673.1	JALBAH010000036.1	185397	H4	join(4569..4575,4648..4785,4864..5027)	Complete	Ophidiomyces ophidiicola	1387563	Ascomycota	N	N
KAI2079331.1	JALBAI010000268.1	467035	H2B	complement(join(6927..7017,7071..7158,7212..7283,7340..7508))	Complete	Ophidiomyces ophidiicola	1387563	Ascomycota	N	N
KAI2079332.1	JALBAI010000268.1	185399	H2A	join(8104..8156,8209..8297,8357..8560,8616..8671)	Complete	Ophidiomyces ophidiicola	1387563	Ascomycota	N	N
KAI2080662.1	JALBAI010000207.1	185399	H2A	join(10300..10398,10591..10660,10740..10981)	Complete	Ophidiomyces ophidiicola	1387563	Ascomycota	N	N
KAI2080895.1	JALBAF010000007.1	467036	H3	complement(join(214081..214427,214492..214720))	Complete	Ophidiomyces ophidiicola	1387563	Ascomycota	N	N
KAI2082695.1	JALBAI010000152.1	185400	H3	complement(join(33775..33824,33881..34108,34177..34284,34388..34412))	Complete	Ophidiomyces ophidiicola	1387563	Ascomycota	N	N
KAI2082696.1	JALBAI010000152.1	185397	H4	join(35193..35202,35262..35399,35458..35595,35651..35676)	Complete	Ophidiomyces ophidiicola	1387563	Ascomycota	N	N
KAI2085551.1	JALBAJ010000292.1	185399	H2A	complement(join(5190..5245,5301..5504,5564..5652,5705..5757))	Complete	Ophidiomyces ophidiicola	1387563	Ascomycota	N	N
KAI2085552.1	JALBAJ010000292.1	467035	H2B	join(6353..6521,6578..6649,6703..6790,6844..6934)	Complete	Ophidiomyces ophidiicola	1387563	Ascomycota	N	N
KAI2086690.1	JALBAJ010000230.1	185399	H2A	join(10230..10328,10521..10590,10670..10911)	Complete	Ophidiomyces ophidiicola	1387563	Ascomycota	N	N
KAI2087258.1	JALBAL010000250.1	185399	H2A	complement(join(8331..8386,8442..8645,8705..8793,8846..8898))	Complete	Ophidiomyces ophidiicola	1387563	Ascomycota	N	N
KAI2087259.1	JALBAL010000250.1	467035	H2B	join(9494..9662,9719..9790,9844..9931,9985..10075)	Complete	Ophidiomyces ophidiicola	1387563	Ascomycota	N	N
KAI2087972.1	JALBAI010000036.1	185397	H4	join(25238..25244,25317..25454,25533..25696)	Complete	Ophidiomyces ophidiicola	1387563	Ascomycota	N	N
KAI2089470.1	JALBAI010000025.1	467036	H3	complement(join(174285..174631,174696..174924))	Complete	Ophidiomyces ophidiicola	1387563	Ascomycota	N	N
KAI2092487.1	JALBAJ010000104.1	467036	H3	complement(join(44793..45139,45204..45432))	Complete	Ophidiomyces ophidiicola	1387563	Ascomycota	N	N
KAI2096194.1	JALBAL010000072.1	185399	H2A	join(50348..50446,50639..50708,50788..51029)	Complete	Ophidiomyces ophidiicola	1387563	Ascomycota	N	N
KAI2097233.1	JALBAK010000195.1	467035	H2B	complement(join(11793..11883,11937..12024,12078..12149,12206..12374))	Complete	Ophidiomyces ophidiicola	1387563	Ascomycota	N	N
KAI2097234.1	JALBAK010000195.1	185399	H2A	join(12970..13022,13075..13163,13223..13426,13482..13537)	Complete	Ophidiomyces ophidiicola	1387563	Ascomycota	N	N
KAI2097466.1	JALBAL010000055.1	467036	H3	complement(join(49877..50223,50288..50516))	Complete	Ophidiomyces ophidiicola	1387563	Ascomycota	N	N
KAI2098292.1	JALBAL010000047.1	185397	H4	complement(join(117543..117706,117785..117922,118196..118205))	Complete	Ophidiomyces ophidiicola	1387563	Ascomycota	N	N
KAI2099178.1	JALBAJ010000021.1	185397	H4	join(73443..73449,73522..73659,73738..73901)	Complete	Ophidiomyces ophidiicola	1387563	Ascomycota	N	N
KAI2099297.1	JALBAK010000143.1	185400	H3	complement(join(33772..33821,33878..34105,34174..34281,34385..34409))	Complete	Ophidiomyces ophidiicola	1387563	Ascomycota	N	N
KAI2099298.1	JALBAK010000143.1	185397	H4	join(35190..35199,35259..35396,35455..35592,35648..35673)	Complete	Ophidiomyces ophidiicola	1387563	Ascomycota	N	N
KAI2101270.1	JALBAJ010000009.1	185400	H3	complement(join(205584..205633,205690..205917,205986..206093,206197..206221))	Complete	Ophidiomyces ophidiicola	1387563	Ascomycota	N	N
KAI2101271.1	JALBAJ010000009.1	185397	H4	join(207002..207011,207071..207208,207267..207404,207460..207485)	Complete	Ophidiomyces ophidiicola	1387563	Ascomycota	N	N
KAI2103267.1	JALBAL010000012.1	185397	H4	complement(join(6967..6992,7048..7185,7244..7381,7441..7450))	Complete	Ophidiomyces ophidiicola	1387563	Ascomycota	N	N
KAI2103268.1	JALBAL010000012.1	185400	H3	join(8231..8255,8359..8466,8535..8762,8819..8868)	Complete	Ophidiomyces ophidiicola	1387563	Ascomycota	N	N
KAI2106418.1	JALBAD010000237.1	467035	H2B	complement(join(11451..11541,11595..11682,11736..11807,11864..12032))	Complete	Ophidiomyces ophidiicola	1387563	Ascomycota	N	N
KAI2106419.1	JALBAD010000237.1	185399	H2A	join(12628..12680,12733..12821,12881..13084,13140..13195)	Complete	Ophidiomyces ophidiicola	1387563	Ascomycota	N	N
KAI2108032.1	JALBAD010000169.1	185400	H3	complement(join(33778..33827,33884..34111,34180..34287,34391..34415))	Complete	Ophidiomyces ophidiicola	1387563	Ascomycota	N	N
KAI2108033.1	JALBAD010000169.1	185397	H4	join(35196..35205,35265..35402,35461..35598,35654..35679)	Complete	Ophidiomyces ophidiicola	1387563	Ascomycota	N	N
KAI2108296.1	JALBAM010000245.1	467035	H2B	complement(join(6810..6900,6954..7041,7095..7166,7223..7391))	Complete	Ophidiomyces ophidiicola	1387563	Ascomycota	N	N
KAI2108297.1	JALBAM010000245.1	185399	H2A	join(7987..8039,8092..8180,8240..8443,8499..8554)	Complete	Ophidiomyces ophidiicola	1387563	Ascomycota	N	N
KAI2108428.1	JALBAD010000157.1	467036	H3	complement(join(19447..19793,19858..20086))	Complete	Ophidiomyces ophidiicola	1387563	Ascomycota	N	N
KAI2110497.1	JALBAK010000012.1	185397	H4	complement(join(275816..275979,276058..276195,276268..276274))	Complete	Ophidiomyces ophidiicola	1387563	Ascomycota	N	N
KAI2110871.1	JALBAK010000010.1	185399	H2A	complement(join(48082..48323,48403..48472,48665..48763))	Complete	Ophidiomyces ophidiicola	1387563	Ascomycota	N	N
KAI2111728.1	JALBAM010000143.1	185397	H4	complement(join(6958..6983,7039..7176,7235..7372,7432..7441))	Complete	Ophidiomyces ophidiicola	1387563	Ascomycota	N	N
KAI2111729.1	JALBAM010000143.1	185400	H3	join(8222..8246,8350..8457,8526..8753,8810..8859)	Complete	Ophidiomyces ophidiicola	1387563	Ascomycota	N	N
KAI2111880.1	JALBAK010000006.1	467036	H3	join(285007..285235,285300..285646)	Complete	Ophidiomyces ophidiicola	1387563	Ascomycota	N	N
KAI2113800.1	JALBAM010000104.1	467036	H3	complement(join(49911..50257,50322..50550))	Complete	Ophidiomyces ophidiicola	1387563	Ascomycota	N	N
KAI2115535.1	JALBAN010000185.1	185399	H2A	complement(join(5744..5799,5855..6058,6118..6206,6259..6311))	Complete	Ophidiomyces ophidiicola	1387563	Ascomycota	N	N
KAI2115536.1	JALBAN010000185.1	467035	H2B	join(6907..7075,7132..7203,7257..7344,7398..7488)	Complete	Ophidiomyces ophidiicola	1387563	Ascomycota	N	N
KAI2120685.1	JALBAD010000014.1	185399	H2A	join(202994..203092,203285..203354,203434..203675)	Complete	Ophidiomyces ophidiicola	1387563	Ascomycota	N	N
KAI2124143.1	JALBAD010000002.1	185397	H4	complement(join(130885..131048,131127..131264,131337..131343))	Complete	Ophidiomyces ophidiicola	1387563	Ascomycota	N	N
KAI2126253.1	JALBAM010000003.1	185397	H4	join(320889..320895,320968..321105,321184..321347)	Complete	Ophidiomyces ophidiicola	1387563	Ascomycota	N	N
KAI2126524.1	JALBAM010000002.1	185399	H2A	complement(join(55113..55354,55434..55503,55696..55794))	Complete	Ophidiomyces ophidiicola	1387563	Ascomycota	N	N
KAI2126938.1	JALBAN010000032.1	185397	H4	join(25053..25062,25336..25473,25552..25715)	Complete	Ophidiomyces ophidiicola	1387563	Ascomycota	N	N
KAI2127184.1	JALBAO010000195.1	185399	H2A	complement(join(4779..4834,4890..5093,5153..5241,5294..5346))	Complete	Ophidiomyces ophidiicola	1387563	Ascomycota	N	N
KAI2127185.1	JALBAO010000195.1	467035	H2B	join(5942..6110,6167..6238,6292..6379,6433..6523)	Complete	Ophidiomyces ophidiicola	1387563	Ascomycota	N	N
KAI2127630.1	JALBAN010000025.1	185400	H3	complement(join(221891..221940,221997..222224,222293..222400,222504..222528))	Complete	Ophidiomyces ophidiicola	1387563	Ascomycota	N	N
KAI2127631.1	JALBAN010000025.1	185397	H4	join(223309..223318,223378..223515,223574..223711,223767..223792)	Complete	Ophidiomyces ophidiicola	1387563	Ascomycota	N	N
KAI2128662.1	JALBAP010000195.1	185399	H2A	complement(join(4957..5012,5068..5271,5331..5419,5472..5524))	Complete	Ophidiomyces ophidiicola	1387563	Ascomycota	N	N
KAI2128663.1	JALBAP010000195.1	467035	H2B	join(6120..6288,6345..6416,6470..6557,6611..6701)	Complete	Ophidiomyces ophidiicola	1387563	Ascomycota	N	N
KAI2129648.1	JALBAN010000012.1	467036	H3	complement(join(221254..221600,221665..221893))	Complete	Ophidiomyces ophidiicola	1387563	Ascomycota	N	N
KAI2132258.1	JALBAN010000002.1	185399	H2A	complement(join(12265..12506,12586..12655,12848..12946))	Complete	Ophidiomyces ophidiicola	1387563	Ascomycota	N	N
KAI2134069.1	JALBAQ010000115.1	467035	H2B	complement(join(8144..8234,8288..8375,8429..8500,8557..8725))	Complete	Ophidiomyces ophidiicola	1387563	Ascomycota	N	N
KAI2134070.1	JALBAQ010000115.1	185399	H2A	join(9321..9373,9426..9514,9574..9777,9833..9888)	Complete	Ophidiomyces ophidiicola	1387563	Ascomycota	N	N
KAI2135015.1	JALBAQ010000089.1	185397	H4	complement(join(40474..40637,40716..40853,41127..41136))	Complete	Ophidiomyces ophidiicola	1387563	Ascomycota	N	N
KAI2137655.1	JALBAQ010000064.1	185399	H2A	complement(join(41082..41323,41403..41472,41665..41763))	Complete	Ophidiomyces ophidiicola	1387563	Ascomycota	N	N
KAI2139819.1	JALBAP010000033.1	185397	H4	join(48770..48845,48897..49034,49113..49276)	Complete	Ophidiomyces ophidiicola	1387563	Ascomycota	N	N
KAI2143583.1	JALBAQ010000028.1	185397	H4	complement(join(13627..13652,13708..13845,13904..14041,14101..14110))	Complete	Ophidiomyces ophidiicola	1387563	Ascomycota	N	N
KAI2143584.1	JALBAQ010000028.1	185400	H3	join(14891..14915,15019..15126,15195..15422,15479..15528)	Complete	Ophidiomyces ophidiicola	1387563	Ascomycota	N	N
KAI2144295.1	JALBAP010000013.1	467036	H3	complement(join(214145..214491,214556..214784))	Complete	Ophidiomyces ophidiicola	1387563	Ascomycota	N	N
KAI2144473.1	JALBAO010000006.1	185400	H3	complement(join(212244..212293,212350..212577,212646..212753,212857..212881))	Complete	Ophidiomyces ophidiicola	1387563	Ascomycota	N	N
KAI2144474.1	JALBAO010000006.1	185397	H4	join(213662..213671,213731..213868,213927..214064,214120..214145)	Complete	Ophidiomyces ophidiicola	1387563	Ascomycota	N	N
KAI2144953.1	JALBAO010000005.1	185397	H4	join(320292..320367,320419..320556,320635..320798)	Complete	Ophidiomyces ophidiicola	1387563	Ascomycota	N	N
KAI2145349.1	JALBAO010000004.1	185399	H2A	join(442210..442308,442501..442570,442650..442891)	Complete	Ophidiomyces ophidiicola	1387563	Ascomycota	N	N
KAI2146336.1	JALBAO010000002.1	467036	H3	complement(join(240965..241311,241376..241604))	Complete	Ophidiomyces ophidiicola	1387563	Ascomycota	N	N
KAI2147290.1	JALBAP010000003.1	185397	H4	complement(join(348119..348144,348200..348337,348396..348533,348593..348602))	Complete	Ophidiomyces ophidiicola	1387563	Ascomycota	N	N
KAI2147291.1	JALBAP010000003.1	185400	H3	join(349383..349407,349511..349618,349687..349914,349971..350020)	Complete	Ophidiomyces ophidiicola	1387563	Ascomycota	N	N
KAI2147696.1	JALBAP010000002.1	185399	H2A	join(621642..621740,621933..622002,622082..622323)	Complete	Ophidiomyces ophidiicola	1387563	Ascomycota	N	N
KAI2149318.1	JALBAQ010000006.1	467036	H3	join(283748..283976,284041..284387)	Complete	Ophidiomyces ophidiicola	1387563	Ascomycota	N	N
KAI2149488.1	JALBAS010000168.1	185399	H2A	complement(join(5382..5437,5493..5696,5756..5844,5897..5949))	Complete	Ophidiomyces ophidiicola	1387563	Ascomycota	N	N
KAI2149489.1	JALBAS010000168.1	467035	H2B	join(6545..6713,6770..6841,6895..6982,7036..7126)	Complete	Ophidiomyces ophidiicola	1387563	Ascomycota	N	N
KAI2149494.1	JALBAR010000212.1	467035	H2B	complement(join(7076..7166,7220..7307,7361..7432,7489..7657))	Complete	Ophidiomyces ophidiicola	1387563	Ascomycota	N	N
KAI2149495.1	JALBAR010000212.1	185399	H2A	join(8253..8305,8358..8446,8506..8709,8765..8820)	Complete	Ophidiomyces ophidiicola	1387563	Ascomycota	N	N
KAI2151064.1	JALBAR010000155.1	185399	H2A	complement(join(23786..24027,24107..24176,24369..24467))	Complete	Ophidiomyces ophidiicola	1387563	Ascomycota	N	N
KAI2152622.1	JALBAR010000109.1	467036	H3	complement(join(45236..45582,45647..45875))	Complete	Ophidiomyces ophidiicola	1387563	Ascomycota	N	N
KAI2153660.1	JALBAU010000199.1	467035	H2B	complement(join(11454..11544,11598..11685,11739..11810,11867..12035))	Complete	Ophidiomyces ophidiicola	1387563	Ascomycota	N	N
KAI2153661.1	JALBAU010000199.1	185399	H2A	join(12631..12683,12736..12824,12884..13087,13143..13198)	Complete	Ophidiomyces ophidiicola	1387563	Ascomycota	N	N
KAI2155195.1	JALBAU010000153.1	185399	H2A	join(10258..10356,10549..10618,10698..10939)	Complete	Ophidiomyces ophidiicola	1387563	Ascomycota	N	N
KAI2158364.1	JALBAS010000034.1	467036	H3	complement(join(183777..184123,184188..184416))	Complete	Ophidiomyces ophidiicola	1387563	Ascomycota	N	N
KAI2160007.1	JALBAS010000026.1	185400	H3	complement(join(221801..221850,221907..222134,222203..222310,222414..222438))	Complete	Ophidiomyces ophidiicola	1387563	Ascomycota	N	N
KAI2160008.1	JALBAS010000026.1	185397	H4	join(223219..223228,223288..223425,223484..223621,223677..223702)	Complete	Ophidiomyces ophidiicola	1387563	Ascomycota	N	N
KAI2163266.1	JALBAR010000014.1	185397	H4	complement(join(6806..6831,6887..7024,7083..7220,7280..7289))	Complete	Ophidiomyces ophidiicola	1387563	Ascomycota	N	N
KAI2163267.1	JALBAR010000014.1	185400	H3	join(8070..8094,8198..8305,8374..8601,8658..8707)	Complete	Ophidiomyces ophidiicola	1387563	Ascomycota	N	N
KAI2165492.1	JALBAS010000006.1	185399	H2A	join(451328..451426,451619..451688,451768..452009)	Complete	Ophidiomyces ophidiicola	1387563	Ascomycota	N	N
KAI2166383.1	JALBAS010000004.1	185397	H4	complement(join(175274..175437,175516..175653,175927..175936))	Complete	Ophidiomyces ophidiicola	1387563	Ascomycota	N	N
KAI2167091.1	JALBAR010000002.1	185397	H4	complement(join(200378..200541,200620..200757,200830..200836))	Complete	Ophidiomyces ophidiicola	1387563	Ascomycota	N	N
KAI2168449.1	JALBAU010000023.1	467036	H3	join(23265..23493,23558..23904)	Complete	Ophidiomyces ophidiicola	1387563	Ascomycota	N	N
KAI2168525.1	JALBAT010000165.1	467035	H2B	complement(join(7092..7182,7236..7323,7377..7448,7505..7673))	Complete	Ophidiomyces ophidiicola	1387563	Ascomycota	N	N
KAI2168526.1	JALBAT010000165.1	185399	H2A	join(8269..8321,8374..8462,8522..8725,8781..8836)	Complete	Ophidiomyces ophidiicola	1387563	Ascomycota	N	N
KAI2168789.1	JALBAU010000019.1	185397	H4	complement(join(11614..11639,11695..11832,11891..12028,12088..12097))	Complete	Ophidiomyces ophidiicola	1387563	Ascomycota	N	N
KAI2168790.1	JALBAU010000019.1	185400	H3	join(12878..12902,13006..13113,13182..13409,13466..13515)	Complete	Ophidiomyces ophidiicola	1387563	Ascomycota	N	N
KAI2171821.1	JALBAU010000003.1	185397	H4	join(313870..313876,313949..314086,314165..314328)	Complete	Ophidiomyces ophidiicola	1387563	Ascomycota	N	N
KAI2171972.1	JALBAV010000226.1	467035	H2B	complement(join(11454..11544,11598..11685,11739..11810,11867..12035))	Complete	Ophidiomyces ophidiicola	1387563	Ascomycota	N	N
KAI2171973.1	JALBAV010000226.1	185399	H2A	join(12631..12683,12736..12824,12884..13087,13143..13198)	Complete	Ophidiomyces ophidiicola	1387563	Ascomycota	N	N
KAI2172389.1	JALBAT010000066.1	185399	H2A	complement(join(48022..48263,48343..48412,48605..48703))	Complete	Ophidiomyces ophidiicola	1387563	Ascomycota	N	N
KAI2173644.1	JALBAV010000166.1	185400	H3	complement(join(33785..33834,33891..34118,34187..34294,34398..34422))	Complete	Ophidiomyces ophidiicola	1387563	Ascomycota	N	N
KAI2173645.1	JALBAV010000166.1	185397	H4	join(35203..35212,35272..35409,35468..35605,35661..35686)	Complete	Ophidiomyces ophidiicola	1387563	Ascomycota	N	N
KAI2175246.1	JALBAW010000211.1	467035	H2B	complement(join(11417..11507,11561..11648,11702..11773,11830..11998))	Complete	Ophidiomyces ophidiicola	1387563	Ascomycota	N	N
KAI2175247.1	JALBAW010000211.1	185399	H2A	join(12594..12646,12699..12787,12847..13050,13106..13161)	Complete	Ophidiomyces ophidiicola	1387563	Ascomycota	N	N
KAI2175461.1	JALBAT010000034.1	185397	H4	complement(join(6958..6983,7039..7176,7235..7372,7432..7441))	Complete	Ophidiomyces ophidiicola	1387563	Ascomycota	N	N
KAI2175462.1	JALBAT010000034.1	185400	H3	join(8222..8246,8350..8457,8526..8753,8810..8859)	Complete	Ophidiomyces ophidiicola	1387563	Ascomycota	N	N
KAI2177155.1	JALBAV010000104.1	467036	H3	join(23267..23495,23560..23906)	Complete	Ophidiomyces ophidiicola	1387563	Ascomycota	N	N
KAI2177876.1	JALBAW010000140.1	185397	H4	complement(join(6810..6835,6891..7028,7087..7224,7284..7293))	Complete	Ophidiomyces ophidiicola	1387563	Ascomycota	N	N
KAI2177877.1	JALBAW010000140.1	185400	H3	join(8074..8098,8202..8309,8378..8605,8662..8711)	Complete	Ophidiomyces ophidiicola	1387563	Ascomycota	N	N
KAI2178594.1	JALBAT010000017.1	467036	H3	join(64028..64256,64321..64667)	Complete	Ophidiomyces ophidiicola	1387563	Ascomycota	N	N
KAI2182176.1	JALBAT010000003.1	185397	H4	join(320903..320909,320982..321119,321198..321361)	Complete	Ophidiomyces ophidiicola	1387563	Ascomycota	N	N
KAI2185449.1	JALBAX010000151.1	467035	H2B	complement(join(13409..13499,13553..13640,13694..13765,13822..13990))	Complete	Ophidiomyces ophidiicola	1387563	Ascomycota	N	N
KAI2185450.1	JALBAX010000151.1	185399	H2A	join(14586..14638,14691..14779,14839..15042,15098..15153)	Complete	Ophidiomyces ophidiicola	1387563	Ascomycota	N	N
KAI2186543.1	JALBAV010000015.1	185397	H4	join(73475..73481,73554..73691,73770..73933)	Complete	Ophidiomyces ophidiicola	1387563	Ascomycota	N	N
KAI2186814.1	JALBAV010000014.1	185399	H2A	join(201552..201650,201843..201912,201992..202233)	Complete	Ophidiomyces ophidiicola	1387563	Ascomycota	N	N
KAI2188539.1	JALBAW010000033.1	185397	H4	join(49243..49249,49322..49459,49538..49701)	Complete	Ophidiomyces ophidiicola	1387563	Ascomycota	N	N
KAI2191985.1	JALBAW010000013.1	185399	H2A	join(243994..244092,244285..244354,244434..244675)	Complete	Ophidiomyces ophidiicola	1387563	Ascomycota	N	N
KAI2192175.1	JALBAY010000197.1	185399	H2A	complement(join(5517..5572,5628..5831,5891..5979,6032..6084))	Complete	Ophidiomyces ophidiicola	1387563	Ascomycota	N	N
KAI2192176.1	JALBAY010000197.1	467035	H2B	join(6680..6848,6905..6976,7030..7117,7171..7261)	Complete	Ophidiomyces ophidiicola	1387563	Ascomycota	N	N
KAI2192332.1	JALBAW010000011.1	467036	H3	join(63689..63917,63982..64328)	Complete	Ophidiomyces ophidiicola	1387563	Ascomycota	N	N
KAI2195797.1	JALBAX010000030.1	185397	H4	complement(join(6951..6976,7032..7169,7228..7365,7425..7434))	Complete	Ophidiomyces ophidiicola	1387563	Ascomycota	N	N
KAI2195798.1	JALBAX010000030.1	185400	H3	join(8215..8239,8343..8450,8519..8746,8803..8852)	Complete	Ophidiomyces ophidiicola	1387563	Ascomycota	N	N
KAI2197024.1	JALBAY010000070.1	467036	H3	complement(join(45312..45658,45723..45951))	Complete	Ophidiomyces ophidiicola	1387563	Ascomycota	N	N
KAI2197696.1	JALBBA010000184.1	467035	H2B	complement(join(6947..7037,7091..7178,7232..7303,7360..7528))	Complete	Ophidiomyces ophidiicola	1387563	Ascomycota	N	N
KAI2197697.1	JALBBA010000184.1	185399	H2A	join(8124..8176,8229..8317,8377..8580,8636..8691)	Complete	Ophidiomyces ophidiicola	1387563	Ascomycota	N	N
KAI2198526.1	JALBAX010000018.1	185397	H4	join(25089..25098,25372..25509,25588..25751)	Complete	Ophidiomyces ophidiicola	1387563	Ascomycota	N	N
KAI2200117.1	JALBAX010000013.1	467036	H3	join(314762..314990,315055..315401)	Complete	Ophidiomyces ophidiicola	1387563	Ascomycota	N	N
KAI2201619.1	JALBAY010000025.1	185400	H3	complement(join(213696..213745,213802..214029,214098..214205,214309..214333))	Complete	Ophidiomyces ophidiicola	1387563	Ascomycota	N	N
KAI2201620.1	JALBAY010000025.1	185397	H4	join(215114..215123,215183..215320,215379..215516,215572..215597)	Complete	Ophidiomyces ophidiicola	1387563	Ascomycota	N	N
KAI2205329.1	JALBAX010000002.1	185399	H2A	complement(join(154856..155097,155177..155246,155439..155537))	Complete	Ophidiomyces ophidiicola	1387563	Ascomycota	N	N
KAI2205597.1	JALBAY010000004.1	185397	H4	complement(join(132234..132397,132476..132613,132686..132692))	Complete	Ophidiomyces ophidiicola	1387563	Ascomycota	N	N
KAI2205996.1	JALBAY010000002.1	185399	H2A	complement(join(48023..48264,48344..48413,48606..48704))	Complete	Ophidiomyces ophidiicola	1387563	Ascomycota	N	N
KAI2206939.1	JALBBA010000055.1	185397	H4	complement(join(134685..134848,134927..135064,135137..135143))	Complete	Ophidiomyces ophidiicola	1387563	Ascomycota	N	N
KAI2207618.1	JALBBB010000207.1	467035	H2B	complement(join(6276..6366,6420..6507,6561..6632,6689..6857))	Complete	Ophidiomyces ophidiicola	1387563	Ascomycota	N	N
KAI2207619.1	JALBBB010000207.1	185399	H2A	join(7453..7505,7558..7646,7706..7909,7965..8020)	Complete	Ophidiomyces ophidiicola	1387563	Ascomycota	N	N
KAI2207787.1	JALBAZ010000238.1	185399	H2A	complement(join(5955..6010,6066..6269,6329..6417,6470..6522))	Complete	Ophidiomyces ophidiicola	1387563	Ascomycota	N	N
KAI2207788.1	JALBAZ010000238.1	467035	H2B	join(7118..7286,7343..7414,7468..7555,7609..7699)	Complete	Ophidiomyces ophidiicola	1387563	Ascomycota	N	N
KAI2209337.1	JALBBB010000134.1	185400	H3	complement(join(33792..33841,33898..34125,34194..34301,34405..34429))	Complete	Ophidiomyces ophidiicola	1387563	Ascomycota	N	N
KAI2209338.1	JALBBB010000134.1	185397	H4	join(35210..35219,35279..35416,35475..35612,35668..35693)	Complete	Ophidiomyces ophidiicola	1387563	Ascomycota	N	N
KAI2210065.1	JALBBA010000025.1	185397	H4	complement(join(6961..6986,7042..7179,7238..7375,7435..7444))	Complete	Ophidiomyces ophidiicola	1387563	Ascomycota	N	N
KAI2210066.1	JALBBA010000025.1	185400	H3	join(8225..8249,8353..8460,8529..8756,8813..8862)	Complete	Ophidiomyces ophidiicola	1387563	Ascomycota	N	N
KAI2210299.1	JALBAZ010000150.1	185399	H2A	join(10234..10332,10525..10594,10674..10915)	Complete	Ophidiomyces ophidiicola	1387563	Ascomycota	N	N
KAI2210485.1	JALBBA010000023.1	467036	H3	complement(join(183773..184119,184184..184412))	Complete	Ophidiomyces ophidiicola	1387563	Ascomycota	N	N
KAI2215925.1	JALBBA010000003.1	185399	H2A	join(442089..442187,442380..442449,442529..442770)	Complete	Ophidiomyces ophidiicola	1387563	Ascomycota	N	N
KAI2217393.1	JALBAZ010000060.1	185400	H3	complement(join(113273..113322,113379..113606,113675..113782,113886..113910))	Complete	Ophidiomyces ophidiicola	1387563	Ascomycota	N	N
KAI2217394.1	JALBAZ010000060.1	185397	H4	join(114691..114700,114760..114897,114956..115093,115149..115174)	Complete	Ophidiomyces ophidiicola	1387563	Ascomycota	N	N
KAI2219380.1	JALBBB010000028.1	467036	H3	join(24366..24594,24659..25005)	Complete	Ophidiomyces ophidiicola	1387563	Ascomycota	N	N
KAI2219854.1	JALBBE010000213.1	467035	H2B	complement(join(7108..7198,7252..7339,7393..7464,7521..7689))	Complete	Ophidiomyces ophidiicola	1387563	Ascomycota	N	N
KAI2219855.1	JALBBE010000213.1	185399	H2A	join(8285..8337,8390..8478,8538..8741,8797..8852)	Complete	Ophidiomyces ophidiicola	1387563	Ascomycota	N	N
KAI2223280.1	JALBAZ010000017.1	185397	H4	complement(join(132268..132431,132510..132647,132720..132726))	Complete	Ophidiomyces ophidiicola	1387563	Ascomycota	N	N
KAI2223729.1	JALBBE010000119.1	185399	H2A	join(10476..10574,10767..10836,10916..11157)	Complete	Ophidiomyces ophidiicola	1387563	Ascomycota	N	N
KAI2224693.1	JALBBB010000006.1	185397	H4	complement(join(280157..280320,280399..280536,280588..280663))	Complete	Ophidiomyces ophidiicola	1387563	Ascomycota	N	N
KAI2226182.1	JALBBB010000002.1	185399	H2A	complement(join(56961..57202,57282..57351,57544..57642))	Complete	Ophidiomyces ophidiicola	1387563	Ascomycota	N	N
KAI2226502.1	JALBAZ010000003.1	467036	H3	complement(join(45320..45666,45731..45959))	Complete	Ophidiomyces ophidiicola	1387563	Ascomycota	N	N
KAI2227648.1	JALBBC010000187.1	467035	H2B	complement(join(7881..7971,8025..8112,8166..8237,8294..8462))	Complete	Ophidiomyces ophidiicola	1387563	Ascomycota	N	N
KAI2227649.1	JALBBC010000187.1	185399	H2A	join(9058..9110,9163..9251,9311..9514,9570..9625)	Complete	Ophidiomyces ophidiicola	1387563	Ascomycota	N	N
KAI2227704.1	JALBBE010000063.1	185397	H4	complement(join(6959..6984,7040..7177,7236..7373,7433..7442))	Complete	Ophidiomyces ophidiicola	1387563	Ascomycota	N	N
KAI2227705.1	JALBBE010000063.1	185400	H3	join(8223..8247,8351..8458,8527..8754,8811..8860)	Complete	Ophidiomyces ophidiicola	1387563	Ascomycota	N	N
KAI2228655.1	JALBBD010000188.1	185399	H2A	complement(join(4489..4544,4600..4803,4863..4951,5004..5056))	Complete	Ophidiomyces ophidiicola	1387563	Ascomycota	N	N
KAI2228656.1	JALBBD010000188.1	467035	H2B	join(5652..5820,5877..5948,6002..6089,6143..6233)	Complete	Ophidiomyces ophidiicola	1387563	Ascomycota	N	N
KAI2233427.1	JALBBC010000058.1	185397	H4	complement(join(6819..6844,6900..7037,7096..7233,7293..7302))	Complete	Ophidiomyces ophidiicola	1387563	Ascomycota	N	N
KAI2233428.1	JALBBC010000058.1	185400	H3	join(8083..8107,8211..8318,8387..8614,8671..8720)	Complete	Ophidiomyces ophidiicola	1387563	Ascomycota	N	N
KAI2234420.1	JALBBE010000013.1	185397	H4	complement(join(204914..205077,205156..205293,205366..205372))	Complete	Ophidiomyces ophidiicola	1387563	Ascomycota	N	N
KAI2235049.1	JALBBE010000010.1	467036	H3	complement(join(227769..228115,228180..228408))	Complete	Ophidiomyces ophidiicola	1387563	Ascomycota	N	N
KAI2238463.1	JALBBC010000026.1	185397	H4	complement(join(175251..175414,175493..175630,175904..175913))	Complete	Ophidiomyces ophidiicola	1387563	Ascomycota	N	N
KAI2240531.1	JALBBF010000187.1	467035	H2B	complement(join(11509..11599,11653..11740,11794..11865,11922..12090))	Complete	Ophidiomyces ophidiicola	1387563	Ascomycota	N	N
KAI2240532.1	JALBBF010000187.1	185399	H2A	join(12686..12738,12791..12879,12939..13142,13198..13253)	Complete	Ophidiomyces ophidiicola	1387563	Ascomycota	N	N
KAI2241073.1	JALBBC010000010.1	467036	H3	join(63666..63894,63959..64305)	Complete	Ophidiomyces ophidiicola	1387563	Ascomycota	N	N
KAI2242536.1	JALBBD010000024.1	185400	H3	complement(join(204278..204327,204384..204611,204680..204787,204891..204915))	Complete	Ophidiomyces ophidiicola	1387563	Ascomycota	N	N
KAI2242537.1	JALBBD010000024.1	185397	H4	join(205696..205705,205765..205902,205961..206098,206154..206179)	Complete	Ophidiomyces ophidiicola	1387563	Ascomycota	N	N
KAI2242596.1	JALBBD010000023.1	185397	H4	join(84086..84095,84369..84506,84585..84748)	Complete	Ophidiomyces ophidiicola	1387563	Ascomycota	N	N
KAI2244076.1	JALBBC010000003.1	185399	H2A	complement(join(154794..155035,155115..155184,155377..155475))	Complete	Ophidiomyces ophidiicola	1387563	Ascomycota	N	N
KAI2246206.1	JALBBD010000006.1	467036	H3	complement(join(44762..45108,45173..45401))	Complete	Ophidiomyces ophidiicola	1387563	Ascomycota	N	N
KAI2246865.1	JALBBD010000003.1	185399	H2A	join(244241..244339,244532..244601,244681..244922)	Complete	Ophidiomyces ophidiicola	1387563	Ascomycota	N	N
KAI2247761.1	JALBBH010000218.1	185399	H2A	complement(join(5476..5531,5587..5790,5850..5938,5991..6043))	Complete	Ophidiomyces ophidiicola	1387563	Ascomycota	N	N
KAI2247762.1	JALBBH010000218.1	467035	H2B	join(6639..6807,6864..6935,6989..7076,7130..7220)	Complete	Ophidiomyces ophidiicola	1387563	Ascomycota	N	N
KAI2248285.1	JALBBH010000196.1	185399	H2A	join(10180..10278,10471..10540,10620..10861)	Complete	Ophidiomyces ophidiicola	1387563	Ascomycota	N	N
KAI2249592.1	JALBBH010000143.1	185400	H3	complement(join(33772..33821,33878..34105,34174..34281,34385..34409))	Complete	Ophidiomyces ophidiicola	1387563	Ascomycota	N	N
KAI2249593.1	JALBBH010000143.1	185397	H4	join(35190..35199,35259..35396,35455..35592,35648..35673)	Complete	Ophidiomyces ophidiicola	1387563	Ascomycota	N	N
KAI2250506.1	JALBBF010000031.1	185397	H4	join(6706..6712,6785..6922,7001..7164)	Complete	Ophidiomyces ophidiicola	1387563	Ascomycota	N	N
KAI2251239.1	JALBBF010000025.1	185397	H4	complement(join(6792..6817,6873..7010,7069..7206,7266..7275))	Complete	Ophidiomyces ophidiicola	1387563	Ascomycota	N	N
KAI2251240.1	JALBBF010000025.1	185400	H3	join(8056..8080,8184..8291,8360..8587,8644..8693)	Complete	Ophidiomyces ophidiicola	1387563	Ascomycota	N	N
KAI2251535.1	JALBBG010000402.1	467035	H2B	complement(join(5723..5813,5867..5954,6008..6079,6136..6304))	Complete	Ophidiomyces ophidiicola	1387563	Ascomycota	N	N
KAI2251536.1	JALBBG010000402.1	185399	H2A	join(6900..6952,7005..7093,7153..7356,7412..7467)	Complete	Ophidiomyces ophidiicola	1387563	Ascomycota	N	N
KAI2254086.1	JALBBG010000293.1	185399	H2A	complement(join(12250..12491,12571..12640,12833..12931))	Complete	Ophidiomyces ophidiicola	1387563	Ascomycota	N	N
KAI2254267.1	JALBBF010000010.1	467036	H3	complement(join(227768..228114,228179..228407))	Complete	Ophidiomyces ophidiicola	1387563	Ascomycota	N	N
KAI2254737.1	JALBBH010000064.1	467036	H3	complement(join(45321..45667,45732..45960))	Complete	Ophidiomyces ophidiicola	1387563	Ascomycota	N	N
KAI2256636.1	JALBBF010000003.1	185399	H2A	complement(join(12266..12507,12587..12656,12849..12947))	Complete	Ophidiomyces ophidiicola	1387563	Ascomycota	N	N
KAI2257573.1	JALBBG010000193.1	185400	H3	complement(join(33778..33827,33884..34111,34180..34287,34391..34415))	Complete	Ophidiomyces ophidiicola	1387563	Ascomycota	N	N
KAI2257574.1	JALBBG010000193.1	185397	H4	join(35196..35205,35265..35402,35461..35598,35654..35679)	Complete	Ophidiomyces ophidiicola	1387563	Ascomycota	N	N
KAI2258928.1	JALBBK010000224.1	467035	H2B	complement(join(6810..6900,6954..7041,7095..7166,7223..7391))	Complete	Ophidiomyces ophidiicola	1387563	Ascomycota	N	N
KAI2258929.1	JALBBK010000224.1	185399	H2A	join(7987..8039,8092..8180,8240..8443,8499..8554)	Complete	Ophidiomyces ophidiicola	1387563	Ascomycota	N	N
KAI2259155.1	JALBBG010000154.1	185397	H4	complement(join(43607..43770,43849..43986,44038..44065))	Complete	Ophidiomyces ophidiicola	1387563	Ascomycota	N	N
KAI2263183.1	JALBBG010000090.1	467036	H3	join(23391..23619,23684..24030)	Complete	Ophidiomyces ophidiicola	1387563	Ascomycota	N	N
KAI2263744.1	JALBBK010000105.1	467036	H3	join(24360..24588,24653..24999)	Complete	Ophidiomyces ophidiicola	1387563	Ascomycota	N	N
KAI2264493.1	JALBBH010000002.1	185397	H4	complement(join(132242..132405,132484..132621,132694..132700))	Complete	Ophidiomyces ophidiicola	1387563	Ascomycota	N	N
KAI2266987.1	JALBBL010000253.1	467035	H2B	complement(join(7108..7198,7252..7339,7393..7464,7521..7689))	Complete	Ophidiomyces ophidiicola	1387563	Ascomycota	N	N
KAI2266988.1	JALBBL010000253.1	185399	H2A	join(8285..8337,8390..8478,8538..8741,8797..8852)	Complete	Ophidiomyces ophidiicola	1387563	Ascomycota	N	N
KAI2268245.1	JALBBK010000053.1	185397	H4	complement(join(6950..6975,7031..7168,7227..7364,7424..7433))	Complete	Ophidiomyces ophidiicola	1387563	Ascomycota	N	N
KAI2268246.1	JALBBK010000053.1	185400	H3	join(8214..8238,8342..8449,8518..8745,8802..8851)	Complete	Ophidiomyces ophidiicola	1387563	Ascomycota	N	N
KAI2273000.1	JALBBK010000024.1	185397	H4	join(25110..25119,25393..25530,25609..25772)	Complete	Ophidiomyces ophidiicola	1387563	Ascomycota	N	N
KAI2273704.1	JALBBL010000063.1	467036	H3	join(63693..63921,63986..64332)	Complete	Ophidiomyces ophidiicola	1387563	Ascomycota	N	N
KAI2274309.1	JALBBL010000054.1	185397	H4	complement(join(6948..6973,7029..7166,7225..7362,7422..7431))	Complete	Ophidiomyces ophidiicola	1387563	Ascomycota	N	N
KAI2274310.1	JALBBL010000054.1	185400	H3	join(8212..8236,8340..8447,8516..8743,8800..8849)	Complete	Ophidiomyces ophidiicola	1387563	Ascomycota	N	N
KAI2274900.1	JALBBN010000231.1	467035	H2B	complement(join(11417..11507,11561..11648,11702..11773,11830..11998))	Complete	Ophidiomyces ophidiicola	1387563	Ascomycota	N	N
KAI2274901.1	JALBBN010000231.1	185399	H2A	join(12594..12646,12699..12787,12847..13050,13106..13161)	Complete	Ophidiomyces ophidiicola	1387563	Ascomycota	N	N
KAI2277192.1	JALBBL010000026.1	185397	H4	join(56694..56700,56773..56910,56989..57152)	Complete	Ophidiomyces ophidiicola	1387563	Ascomycota	N	N
KAI2279611.1	JALBBK010000002.1	185399	H2A	complement(join(23656..23897,23977..24046,24239..24337))	Complete	Ophidiomyces ophidiicola	1387563	Ascomycota	N	N
KAI2280036.1	JALBBL010000009.1	185399	H2A	join(209149..209247,209440..209509,209589..209830)	Complete	Ophidiomyces ophidiicola	1387563	Ascomycota	N	N
KAI2283153.1	JALBBN010000046.1	185397	H4	complement(join(131869..132032,132111..132248,132321..132327))	Complete	Ophidiomyces ophidiicola	1387563	Ascomycota	N	N
KAI2284836.1	JALBBN010000019.1	467036	H3	join(23242..23470,23535..23881)	Complete	Ophidiomyces ophidiicola	1387563	Ascomycota	N	N
KAI2285003.1	JALBBN010000017.1	185399	H2A	complement(join(12249..12490,12570..12639,12832..12930))	Complete	Ophidiomyces ophidiicola	1387563	Ascomycota	N	N
KAI2285367.1	JALBBN010000013.1	185397	H4	complement(join(6962..6987,7043..7180,7239..7376,7436..7445))	Complete	Ophidiomyces ophidiicola	1387563	Ascomycota	N	N
KAI2285368.1	JALBBN010000013.1	185400	H3	join(8226..8250,8354..8461,8530..8757,8814..8863)	Complete	Ophidiomyces ophidiicola	1387563	Ascomycota	N	N
KAI2286216.1	JALBBI010000459.1	185397	H4	complement(join(274..437,516..653,927..936))	Complete	Ophidiomyces ophidiicola	1387563	Ascomycota	N	N
KAI2286513.1	JALBBM010000310.1	467035	H2B	complement(join(7277..7367,7421..7508,7562..7633,7690..7858))	Complete	Ophidiomyces ophidiicola	1387563	Ascomycota	N	N
KAI2286514.1	JALBBM010000310.1	185399	H2A	join(8454..8506,8559..8647,8707..8910,8966..9021)	Complete	Ophidiomyces ophidiicola	1387563	Ascomycota	N	N
KAI2286850.1	JALBBI010000422.1	467035	H2B	complement(join(4800..4890,4944..5031,5085..5156,5213..5381))	Complete	Ophidiomyces ophidiicola	1387563	Ascomycota	N	N
KAI2286851.1	JALBBI010000422.1	185399	H2A	join(5977..6029,6082..6170,6230..6433,6489..6544)	Complete	Ophidiomyces ophidiicola	1387563	Ascomycota	N	N
KAI2287980.1	JALBBM010000190.1	185399	H2A	complement(join(23676..23917,23997..24066,24259..24357))	Complete	Ophidiomyces ophidiicola	1387563	Ascomycota	N	N
KAI2288605.1	JALBBM010000159.1	185400	H3	complement(join(33772..33821,33878..34105,34174..34281,34385..34409))	Complete	Ophidiomyces ophidiicola	1387563	Ascomycota	N	N
KAI2288606.1	JALBBM010000159.1	185397	H4	join(35190..35199,35259..35396,35455..35592,35648..35673)	Complete	Ophidiomyces ophidiicola	1387563	Ascomycota	N	N
KAI2288892.1	JALBBI010000267.1	185399	H2A	join(10522..10620,10813..10882,10962..11203)	Complete	Ophidiomyces ophidiicola	1387563	Ascomycota	N	N
KAI2290777.1	JALBBM010000090.1	467036	H3	join(23232..23460,23525..23871)	Complete	Ophidiomyces ophidiicola	1387563	Ascomycota	N	N
KAI2292544.1	JALBBI010000158.1	185397	H4	complement(join(6784..6809,6865..7002,7061..7198,7258..7267))	Complete	Ophidiomyces ophidiicola	1387563	Ascomycota	N	N
KAI2292545.1	JALBBI010000158.1	185400	H3	join(8048..8072,8176..8283,8352..8579,8636..8685)	Complete	Ophidiomyces ophidiicola	1387563	Ascomycota	N	N
KAI2294021.1	JALBBM010000030.1	185397	H4	join(4256..4262,4335..4472,4551..4714)	Complete	Ophidiomyces ophidiicola	1387563	Ascomycota	N	N
KAI2294169.1	JALBBJ010000449.1	467035	H2B	complement(join(4800..4890,4944..5031,5085..5156,5213..5381))	Complete	Ophidiomyces ophidiicola	1387563	Ascomycota	N	N
KAI2294170.1	JALBBJ010000449.1	185399	H2A	join(5977..6029,6082..6170,6230..6433,6489..6544)	Complete	Ophidiomyces ophidiicola	1387563	Ascomycota	N	N
KAI2297678.1	JALBBJ010000305.1	185399	H2A	join(10222..10320,10513..10582,10662..10903)	Complete	Ophidiomyces ophidiicola	1387563	Ascomycota	N	N
KAI2298765.1	JALBBQ010000194.1	467035	H2B	complement(join(6810..6900,6954..7041,7095..7166,7223..7391))	Complete	Ophidiomyces ophidiicola	1387563	Ascomycota	N	N
KAI2298766.1	JALBBQ010000194.1	185399	H2A	join(7987..8039,8092..8180,8240..8443,8499..8554)	Complete	Ophidiomyces ophidiicola	1387563	Ascomycota	N	N
KAI2301430.1	JALBBJ010000187.1	185400	H3	complement(join(33739..33788,33845..34072,34141..34248,34352..34376))	Complete	Ophidiomyces ophidiicola	1387563	Ascomycota	N	N
KAI2301431.1	JALBBJ010000187.1	185397	H4	join(35157..35166,35226..35363,35422..35559,35615..35640)	Complete	Ophidiomyces ophidiicola	1387563	Ascomycota	N	N
KAI2304156.1	JALBBJ010000139.1	185397	H4	complement(join(40445..40608,40687..40824,40876..40906))	Complete	Ophidiomyces ophidiicola	1387563	Ascomycota	N	N
KAI2304308.1	JALBBI010000008.1	467036	H3	complement(join(103459..103805,103870..104098))	Complete	Ophidiomyces ophidiicola	1387563	Ascomycota	N	N
KAI2305445.1	JALBBQ010000050.1	185397	H4	complement(join(6949..6974,7030..7167,7226..7363,7423..7432))	Complete	Ophidiomyces ophidiicola	1387563	Ascomycota	N	N
KAI2305446.1	JALBBQ010000050.1	185400	H3	join(8213..8237,8341..8448,8517..8744,8801..8850)	Complete	Ophidiomyces ophidiicola	1387563	Ascomycota	N	N
KAI2309862.1	JALBBQ010000009.1	185397	H4	join(85201..85207,85280..85417,85496..85659)	Complete	Ophidiomyces ophidiicola	1387563	Ascomycota	N	N
KAI2310228.1	JALBBQ010000007.1	467036	H3	join(314912..315140,315205..315551)	Complete	Ophidiomyces ophidiicola	1387563	Ascomycota	N	N
KAI2311143.1	JALBBQ010000002.1	185399	H2A	complement(join(48036..48277,48357..48426,48619..48717))	Complete	Ophidiomyces ophidiicola	1387563	Ascomycota	N	N
KAI2311464.1	JALBBO010000260.1	467035	H2B	complement(join(6810..6900,6954..7041,7095..7166,7223..7391))	Complete	Ophidiomyces ophidiicola	1387563	Ascomycota	N	N
KAI2311465.1	JALBBO010000260.1	185399	H2A	join(7987..8039,8092..8180,8240..8443,8499..8554)	Complete	Ophidiomyces ophidiicola	1387563	Ascomycota	N	N
KAI2312266.1	JALBBJ010000033.1	467036	H3	complement(join(35601..35947,36012..36240))	Complete	Ophidiomyces ophidiicola	1387563	Ascomycota	N	N
KAI2312913.1	JALBBP010000231.1	467035	H2B	complement(join(11454..11544,11598..11685,11739..11810,11867..12035))	Complete	Ophidiomyces ophidiicola	1387563	Ascomycota	N	N
KAI2312914.1	JALBBP010000231.1	185399	H2A	join(12631..12683,12736..12824,12884..13087,13143..13198)	Complete	Ophidiomyces ophidiicola	1387563	Ascomycota	N	N
KAI2313269.1	JALBBP010000207.1	185399	H2A	complement(join(12303..12544,12624..12693,12886..12984))	Complete	Ophidiomyces ophidiicola	1387563	Ascomycota	N	N
KAI2313969.1	JALBBO010000151.1	185397	H4	complement(join(6956..6981,7037..7174,7233..7370,7430..7439))	Complete	Ophidiomyces ophidiicola	1387563	Ascomycota	N	N
KAI2313970.1	JALBBO010000151.1	185400	H3	join(8220..8244,8348..8455,8524..8751,8808..8857)	Complete	Ophidiomyces ophidiicola	1387563	Ascomycota	N	N
KAI2314473.1	JALBBP010000143.1	185400	H3	complement(join(33872..33921,33978..34205,34274..34381,34485..34509))	Complete	Ophidiomyces ophidiicola	1387563	Ascomycota	N	N
KAI2314474.1	JALBBP010000143.1	185397	H4	join(35290..35299,35359..35496,35555..35692,35748..35773)	Complete	Ophidiomyces ophidiicola	1387563	Ascomycota	N	N
KAI2321419.1	JALBBP010000007.1	467036	H3	complement(join(227752..228098,228163..228391))	Complete	Ophidiomyces ophidiicola	1387563	Ascomycota	N	N
KAI2322092.1	JALBBP010000002.1	185397	H4	join(320949..320955,321028..321165,321244..321407)	Complete	Ophidiomyces ophidiicola	1387563	Ascomycota	N	N
KAI2322798.1	JALBBR010000247.1	467035	H2B	complement(join(7069..7159,7213..7300,7354..7425,7482..7650))	Complete	Ophidiomyces ophidiicola	1387563	Ascomycota	N	N
KAI2322799.1	JALBBR010000247.1	185399	H2A	join(8246..8298,8351..8439,8499..8702,8758..8813)	Complete	Ophidiomyces ophidiicola	1387563	Ascomycota	N	N
KAI2323381.1	JALBBO010000068.1	467036	H3	join(63669..63897,63962..64308)	Complete	Ophidiomyces ophidiicola	1387563	Ascomycota	N	N
KAI2323530.1	JALBBS010000227.1	185399	H2A	complement(join(5323..5378,5434..5637,5697..5785,5838..5890))	Complete	Ophidiomyces ophidiicola	1387563	Ascomycota	N	N
KAI2323531.1	JALBBS010000227.1	467035	H2B	join(6486..6654,6711..6782,6836..6923,6977..7067)	Complete	Ophidiomyces ophidiicola	1387563	Ascomycota	N	N
KAI2325595.1	JALBBS010000147.1	185397	H4	complement(join(6811..6836,6892..7029,7088..7225,7285..7294))	Complete	Ophidiomyces ophidiicola	1387563	Ascomycota	N	N
KAI2325596.1	JALBBS010000147.1	185400	H3	join(8075..8099,8203..8310,8379..8606,8663..8712)	Complete	Ophidiomyces ophidiicola	1387563	Ascomycota	N	N
KAI2325750.1	JALBBO010000044.1	185397	H4	complement(join(132213..132376,132455..132592,132665..132671))	Complete	Ophidiomyces ophidiicola	1387563	Ascomycota	N	N
KAI2328055.1	JALBBO010000029.1	185399	H2A	complement(join(154651..154892,154972..155041,155234..155332))	Complete	Ophidiomyces ophidiicola	1387563	Ascomycota	N	N
KAI2334201.1	JALBBR010000042.1	185397	H4	complement(join(134842..135005,135084..135221,135273..135300))	Complete	Ophidiomyces ophidiicola	1387563	Ascomycota	N	N
KAI2337107.1	JALBBT010000218.1	467035	H2B	complement(join(11426..11516,11570..11657,11711..11782,11839..12007))	Complete	Ophidiomyces ophidiicola	1387563	Ascomycota	N	N
KAI2337108.1	JALBBT010000218.1	185399	H2A	join(12603..12655,12708..12796,12856..13059,13115..13170)	Complete	Ophidiomyces ophidiicola	1387563	Ascomycota	N	N
KAI2337345.1	JALBBS010000020.1	467036	H3	complement(join(180717..181063,181128..181356))	Complete	Ophidiomyces ophidiicola	1387563	Ascomycota	N	N
KAI2337817.1	JALBBS010000018.1	185399	H2A	join(201600..201698,201891..201960,202040..202281)	Complete	Ophidiomyces ophidiicola	1387563	Ascomycota	N	N
KAI2338517.1	JALBBR010000013.1	185400	H3	complement(join(213451..213500,213557..213784,213853..213960,214064..214088))	Complete	Ophidiomyces ophidiicola	1387563	Ascomycota	N	N
KAI2338518.1	JALBBR010000013.1	185397	H4	join(214869..214878,214938..215075,215134..215271,215327..215352)	Complete	Ophidiomyces ophidiicola	1387563	Ascomycota	N	N
KAI2338864.1	JALBBR010000011.1	467036	H3	join(63659..63887,63952..64298)	Complete	Ophidiomyces ophidiicola	1387563	Ascomycota	N	N
KAI2339467.1	JALBBS010000010.1	185397	H4	join(75724..75730,75803..75940,76019..76182)	Complete	Ophidiomyces ophidiicola	1387563	Ascomycota	N	N
KAI2341188.1	JALBBR010000003.1	185399	H2A	complement(join(154621..154862,154942..155011,155204..155302))	Complete	Ophidiomyces ophidiicola	1387563	Ascomycota	N	N
KAI2342139.1	JALBBW010000201.1	185399	H2A	complement(join(2728..2783,2839..3042,3102..3190,3243..3295))	Complete	Ophidiomyces ophidiicola	1387563	Ascomycota	N	N
KAI2342140.1	JALBBW010000201.1	467035	H2B	join(3891..4059,4116..4187,4241..4328,4382..4472)	Complete	Ophidiomyces ophidiicola	1387563	Ascomycota	N	N
KAI2342239.1	JALBBU010000203.1	467035	H2B	complement(join(7091..7181,7235..7322,7376..7447,7504..7672))	Complete	Ophidiomyces ophidiicola	1387563	Ascomycota	N	N
KAI2342240.1	JALBBU010000203.1	185399	H2A	join(8268..8320,8373..8461,8521..8724,8780..8835)	Complete	Ophidiomyces ophidiicola	1387563	Ascomycota	N	N
KAI2346700.1	JALBBT010000064.1	467036	H3	join(63653..63881,63946..64292)	Complete	Ophidiomyces ophidiicola	1387563	Ascomycota	N	N
KAI2347532.1	JALBBW010000060.1	185397	H4	join(6627..6633,6706..6843,6922..7085)	Complete	Ophidiomyces ophidiicola	1387563	Ascomycota	N	N
KAI2348142.1	JALBBU010000059.1	185400	H3	complement(join(113277..113326,113383..113610,113679..113786,113890..113914))	Complete	Ophidiomyces ophidiicola	1387563	Ascomycota	N	N
KAI2348143.1	JALBBU010000059.1	185397	H4	join(114695..114704,114764..114901,114960..115097,115153..115178)	Complete	Ophidiomyces ophidiicola	1387563	Ascomycota	N	N
KAI2352099.1	JALBBW010000026.1	185400	H3	complement(join(213552..213601,213658..213885,213954..214061,214165..214189))	Complete	Ophidiomyces ophidiicola	1387563	Ascomycota	N	N
KAI2352100.1	JALBBW010000026.1	185397	H4	join(214970..214979,215039..215176,215235..215372,215428..215453)	Complete	Ophidiomyces ophidiicola	1387563	Ascomycota	N	N
KAI2353173.1	JALBBW010000020.1	467036	H3	complement(join(183800..184146,184211..184439))	Complete	Ophidiomyces ophidiicola	1387563	Ascomycota	N	N
KAI2357151.1	JALBBW010000003.1	185399	H2A	complement(join(48090..48331,48411..48480,48673..48771))	Complete	Ophidiomyces ophidiicola	1387563	Ascomycota	N	N
KAI2357947.1	JALBBU010000004.1	185397	H4	join(320888..320894,320967..321104,321183..321346)	Complete	Ophidiomyces ophidiicola	1387563	Ascomycota	N	N
KAI2358022.1	JALBBT010000029.1	185397	H4	join(85312..85318,85391..85528,85607..85770)	Complete	Ophidiomyces ophidiicola	1387563	Ascomycota	N	N
KAI2358217.1	JALBBU010000003.1	185399	H2A	join(442074..442172,442365..442434,442514..442755)	Complete	Ophidiomyces ophidiicola	1387563	Ascomycota	N	N
KAI2358305.1	JALBBU010000002.1	467036	H3	complement(join(227769..228115,228180..228408))	Complete	Ophidiomyces ophidiicola	1387563	Ascomycota	N	N
KAI2358528.1	JALBBT010000027.1	185400	H3	complement(join(213530..213579,213636..213863,213932..214039,214143..214167))	Complete	Ophidiomyces ophidiicola	1387563	Ascomycota	N	N
KAI2358529.1	JALBBT010000027.1	185397	H4	join(214948..214957,215017..215154,215213..215350,215406..215431)	Complete	Ophidiomyces ophidiicola	1387563	Ascomycota	N	N
KAI2359481.1	JALBBV010000232.1	467035	H2B	complement(join(6810..6900,6954..7041,7095..7166,7223..7391))	Complete	Ophidiomyces ophidiicola	1387563	Ascomycota	N	N
KAI2359482.1	JALBBV010000232.1	185399	H2A	join(7987..8039,8092..8180,8240..8443,8499..8554)	Complete	Ophidiomyces ophidiicola	1387563	Ascomycota	N	N
KAI2361273.1	JALBBX010000354.1	467035	H2B	complement(join(6055..6145,6199..6286,6340..6411,6468..6636))	Complete	Ophidiomyces ophidiicola	1387563	Ascomycota	N	N
KAI2361274.1	JALBBX010000354.1	185399	H2A	join(7232..7284,7337..7425,7485..7688,7744..7799)	Complete	Ophidiomyces ophidiicola	1387563	Ascomycota	N	N
KAI2362149.1	JALBBT010000002.1	185399	H2A	join(550623..550721,550914..550983,551063..551304)	Complete	Ophidiomyces ophidiicola	1387563	Ascomycota	N	N
KAI2363142.1	JALBBX010000240.1	185399	H2A	complement(join(12235..12476,12556..12625,12818..12916))	Complete	Ophidiomyces ophidiicola	1387563	Ascomycota	N	N
KAI2364287.1	JALBBZ010000202.1	467035	H2B	complement(join(11809..11899,11953..12040,12094..12165,12222..12390))	Complete	Ophidiomyces ophidiicola	1387563	Ascomycota	N	N
KAI2364288.1	JALBBZ010000202.1	185399	H2A	join(12986..13038,13091..13179,13239..13442,13498..13553)	Complete	Ophidiomyces ophidiicola	1387563	Ascomycota	N	N
KAI2364517.1	JALBBZ010000186.1	185399	H2A	join(10254..10352,10545..10614,10694..10935)	Complete	Ophidiomyces ophidiicola	1387563	Ascomycota	N	N
KAI2365066.1	JALBBX010000178.1	185397	H4	complement(join(2704..2729,2785..2922,2981..3118,3178..3187))	Complete	Ophidiomyces ophidiicola	1387563	Ascomycota	N	N
KAI2365067.1	JALBBX010000178.1	185400	H3	join(3968..3992,4096..4203,4272..4499,4556..4605)	Complete	Ophidiomyces ophidiicola	1387563	Ascomycota	N	N
KAI2365264.1	JALBBV010000065.1	467036	H3	join(64028..64256,64321..64667)	Complete	Ophidiomyces ophidiicola	1387563	Ascomycota	N	N
KAI2366374.1	JALBBV010000054.1	185397	H4	complement(join(6942..6967,7023..7160,7219..7356,7416..7425))	Complete	Ophidiomyces ophidiicola	1387563	Ascomycota	N	N
KAI2366375.1	JALBBV010000054.1	185400	H3	join(8206..8230,8334..8441,8510..8737,8794..8843)	Complete	Ophidiomyces ophidiicola	1387563	Ascomycota	N	N
KAI2366801.1	JALBBZ010000119.1	185397	H4	complement(join(40473..40636,40715..40852,41126..41135))	Complete	Ophidiomyces ophidiicola	1387563	Ascomycota	N	N
KAI2370342.1	JALBBV010000025.1	185397	H4	join(6936..6942,7015..7152,7231..7394)	Complete	Ophidiomyces ophidiicola	1387563	Ascomycota	N	N
KAI2370790.1	JALBBX010000088.1	467036	H3	complement(join(47279..47625,47690..47918))	Complete	Ophidiomyces ophidiicola	1387563	Ascomycota	N	N
KAI2376810.1	JALBBV010000002.1	185399	H2A	join(550475..550573,550766..550835,550915..551156)	Complete	Ophidiomyces ophidiicola	1387563	Ascomycota	N	N
KAI2377567.1	JALBBZ010000026.1	467036	H3	join(23124..23352,23417..23763)	Complete	Ophidiomyces ophidiicola	1387563	Ascomycota	N	N
KAI2377629.1	JALBBX010000024.1	185397	H4	join(6612..6618,6691..6828,6907..7070)	Complete	Ophidiomyces ophidiicola	1387563	Ascomycota	N	N
KAI2378261.1	JALBBZ010000021.1	185397	H4	complement(join(12192..12217,12273..12410,12469..12606,12666..12675))	Complete	Ophidiomyces ophidiicola	1387563	Ascomycota	N	N
KAI2378262.1	JALBBZ010000021.1	185400	H3	join(13456..13480,13584..13691,13760..13987,14044..14093)	Complete	Ophidiomyces ophidiicola	1387563	Ascomycota	N	N
KAI2378656.1	JALBBY010000818.1	185397	H4	complement(join(273..436,515..>652))	5' incomplete	Ophidiomyces ophidiicola	1387563	Ascomycota	N	N
KAI2381229.1	JALBCA010000225.1	185399	H2A	complement(join(5100..5155,5211..5414,5474..5562,5615..5667))	Complete	Ophidiomyces ophidiicola	1387563	Ascomycota	N	N
KAI2381230.1	JALBCA010000225.1	467035	H2B	join(6263..6431,6488..6559,6613..6700,6754..6844)	Complete	Ophidiomyces ophidiicola	1387563	Ascomycota	N	N
KAI2382698.1	JALBCA010000112.1	185397	H4	join(25041..25050,25324..25461,25540..25703)	Complete	Ophidiomyces ophidiicola	1387563	Ascomycota	N	N
KAI2383011.1	JALBCB010000210.1	185399	H2A	complement(join(5149..5204,5260..5463,5523..5611,5664..5716))	Complete	Ophidiomyces ophidiicola	1387563	Ascomycota	N	N
KAI2383012.1	JALBCB010000210.1	467035	H2B	join(6312..6480,6537..6608,6662..6749,6803..6893)	Complete	Ophidiomyces ophidiicola	1387563	Ascomycota	N	N
KAI2383383.1	JALBBY010000397.1	467035	H2B	complement(join(4493..4583,4637..4724,4778..4849,4906..5074))	Complete	Ophidiomyces ophidiicola	1387563	Ascomycota	N	N
KAI2383384.1	JALBBY010000397.1	185399	H2A	join(5670..5722,5775..5863,5923..6126,6182..6237)	Complete	Ophidiomyces ophidiicola	1387563	Ascomycota	N	N
KAI2384530.1	JALBCB010000140.1	185400	H3	complement(join(33880..33929,33986..34213,34282..34389,34493..34517))	Complete	Ophidiomyces ophidiicola	1387563	Ascomycota	N	N
KAI2384531.1	JALBCB010000140.1	185397	H4	join(35298..35307,35367..35504,35563..35700,35756..35781)	Complete	Ophidiomyces ophidiicola	1387563	Ascomycota	N	N
KAI2385333.1	JALBCA010000060.1	185400	H3	complement(join(113253..113302,113359..113586,113655..113762,113866..113890))	Complete	Ophidiomyces ophidiicola	1387563	Ascomycota	N	N
KAI2385334.1	JALBCA010000060.1	185397	H4	join(114671..114680,114740..114877,114936..115073,115129..115154)	Complete	Ophidiomyces ophidiicola	1387563	Ascomycota	N	N
KAI2390557.1	JALBBY010000274.1	185399	H2A	join(10239..10337,10530..10599,10679..10920)	Complete	Ophidiomyces ophidiicola	1387563	Ascomycota	N	N
KAI2391728.1	JALBCA010000010.1	185399	H2A	complement(join(48038..48279,48359..48428,48621..48719))	Complete	Ophidiomyces ophidiicola	1387563	Ascomycota	N	N
KAI2392336.1	JALBCA010000007.1	467036	H3	complement(join(247280..247626,247691..247919))	Complete	Ophidiomyces ophidiicola	1387563	Ascomycota	N	N
KAI2393601.1	JALBCB010000025.1	185397	H4	complement(join(40500..40663,40742..40879,41153..41162))	Complete	Ophidiomyces ophidiicola	1387563	Ascomycota	N	N
KAI2394255.1	JALBCC010000055.1	467035	H2B	complement(join(7313..7403,7457..7544,7598..7669,7726..7894))	Complete	Ophidiomyces ophidiicola	1387563	Ascomycota	N	N
KAI2394256.1	JALBCC010000055.1	185399	H2A	join(8490..8542,8595..8683,8743..8946,9002..9057)	Complete	Ophidiomyces ophidiicola	1387563	Ascomycota	N	N
KAI2394874.1	JALBCB010000013.1	467036	H3	join(63750..63978,64043..64389)	Complete	Ophidiomyces ophidiicola	1387563	Ascomycota	N	N
KAI2398101.1	JALBCB010000002.1	185399	H2A	join(550490..550588,550781..550850,550930..551171)	Complete	Ophidiomyces ophidiicola	1387563	Ascomycota	N	N
KAI2398410.1	JALBCC010000015.1	185400	H3	complement(join(223309..223358,223415..223642,223711..223818,223922..223946))	Complete	Ophidiomyces ophidiicola	1387563	Ascomycota	N	N
KAI2398411.1	JALBCC010000015.1	185397	H4	join(224727..224736,224796..224933,224992..225129,225185..225210)	Complete	Ophidiomyces ophidiicola	1387563	Ascomycota	N	N
KAI2399193.1	JALBCC010000011.1	185399	H2A	complement(join(55002..55243,55323..55392,55585..55683))	Complete	Ophidiomyces ophidiicola	1387563	Ascomycota	N	N
KAI2401469.1	JALBCC010000004.1	185397	H4	complement(join(410271..410434,410513..410650,410924..410933))	Complete	Ophidiomyces ophidiicola	1387563	Ascomycota	N	N
KAI2402497.1	JALBCC010000003.1	467036	H3	join(1341127..1341355,1341420..1341766)	Complete	Ophidiomyces ophidiicola	1387563	Ascomycota	N	N
KAI2402890.1	JALBBY010000180.1	185400	H3	complement(join(33755..33804,33861..34088,34157..34264,34368..34392))	Complete	Ophidiomyces ophidiicola	1387563	Ascomycota	N	N
KAI2402891.1	JALBBY010000180.1	185397	H4	join(35173..35182,35242..35379,35438..35575,35631..35656)	Complete	Ophidiomyces ophidiicola	1387563	Ascomycota	N	N
KAI2402911.1	JALBCD010000212.1	467035	H2B	complement(join(6722..6812,6866..6953,7007..7078,7135..7303))	Complete	Ophidiomyces ophidiicola	1387563	Ascomycota	N	N
KAI2402912.1	JALBCD010000212.1	185399	H2A	join(7899..7951,8004..8092,8152..8355,8411..8466)	Complete	Ophidiomyces ophidiicola	1387563	Ascomycota	N	N
KAI2405843.1	JALBCF010000395.1	467035	H2B	complement(join(6817..6907,6961..7048,7102..7173,7230..7398))	Complete	Ophidiomyces ophidiicola	1387563	Ascomycota	N	N
KAI2405844.1	JALBCF010000395.1	185399	H2A	join(7994..8046,8099..8187,8247..8450,8506..8561)	Complete	Ophidiomyces ophidiicola	1387563	Ascomycota	N	N
KAI2405897.1	JALBCF010000386.1	185400	H3	complement(join(6533..6582,6639..6866,6935..7042,7146..7170))	Complete	Ophidiomyces ophidiicola	1387563	Ascomycota	N	N
KAI2405898.1	JALBCF010000386.1	185397	H4	join(7951..7960,8020..8157,8216..8353,8409..8434)	Complete	Ophidiomyces ophidiicola	1387563	Ascomycota	N	N
KAI2406259.1	JALBCF010000352.1	185399	H2A	join(4168..4266,4459..4528,4608..4849)	Complete	Ophidiomyces ophidiicola	1387563	Ascomycota	N	N
KAI2410818.1	JALBCF010000150.1	185397	H4	join(6402..6411,6685..6822,6901..7064)	Complete	Ophidiomyces ophidiicola	1387563	Ascomycota	N	N
KAI2412631.1	JALBCD010000050.1	185397	H4	join(6423..6432,6706..6843,6922..7085)	Complete	Ophidiomyces ophidiicola	1387563	Ascomycota	N	N
KAI2413094.1	JALBCF010000093.1	467036	H3	complement(join(44793..45139,45204..45432))	Complete	Ophidiomyces ophidiicola	1387563	Ascomycota	N	N
KAI2417703.1	JALBCD010000031.1	467036	H3	complement(join(177286..177632,177697..177925))	Complete	Ophidiomyces ophidiicola	1387563	Ascomycota	N	N
KAI2419534.1	JALBBY010000004.1	467036	H3	join(24335..24563,24628..24974)	Complete	Ophidiomyces ophidiicola	1387563	Ascomycota	N	N
KAI2419896.1	JALBCD010000022.1	185397	H4	complement(join(6808..6833,6889..7026,7085..7222,7282..7291))	Complete	Ophidiomyces ophidiicola	1387563	Ascomycota	N	N
KAI2419897.1	JALBCD010000022.1	185400	H3	join(8072..8096,8200..8307,8376..8603,8660..8709)	Complete	Ophidiomyces ophidiicola	1387563	Ascomycota	N	N
KAI2420212.1	JALBCG010000053.1	185399	H2A	complement(join(5465..5520,5576..5779,5839..5927,5980..6032))	Complete	Ophidiomyces ophidiicola	1387563	Ascomycota	N	N
KAI2420213.1	JALBCG010000053.1	467035	H2B	join(6628..6796,6853..6924,6978..7065,7119..7209)	Complete	Ophidiomyces ophidiicola	1387563	Ascomycota	N	N
KAI2420331.1	JALBCE010000200.1	185399	H2A	complement(join(4810..4865,4921..5124,5184..5272,5325..5377))	Complete	Ophidiomyces ophidiicola	1387563	Ascomycota	N	N
KAI2420332.1	JALBCE010000200.1	467035	H2B	join(5973..6141,6198..6269,6323..6410,6464..6554)	Complete	Ophidiomyces ophidiicola	1387563	Ascomycota	N	N
KAI2422165.1	JALBCE010000110.1	467036	H3	complement(join(45321..45667,45732..45960))	Complete	Ophidiomyces ophidiicola	1387563	Ascomycota	N	N
KAI2426108.1	JALBCD010000002.1	185399	H2A	complement(join(23819..24060,24140..24209,24402..24500))	Complete	Ophidiomyces ophidiicola	1387563	Ascomycota	N	N
KAI2429653.1	JALBCH010000231.1	467035	H2B	complement(join(11521..11611,11665..11752,11806..11877,11934..12102))	Complete	Ophidiomyces ophidiicola	1387563	Ascomycota	N	N
KAI2429654.1	JALBCH010000231.1	185399	H2A	join(12698..12750,12803..12891,12951..13154,13210..13265)	Complete	Ophidiomyces ophidiicola	1387563	Ascomycota	N	N
KAI2430331.1	JALBCE010000013.1	185397	H4	complement(join(204929..205092,205171..205308,205381..205387))	Complete	Ophidiomyces ophidiicola	1387563	Ascomycota	N	N
KAI2431821.1	JALBCE010000005.1	185399	H2A	complement(join(12263..12504,12584..12653,12846..12944))	Complete	Ophidiomyces ophidiicola	1387563	Ascomycota	N	N
KAI2431977.1	JALBCH010000154.1	185397	H4	complement(join(6837..6862,6918..7055,7114..7251,7311..7320))	Complete	Ophidiomyces ophidiicola	1387563	Ascomycota	N	N
KAI2431978.1	JALBCH010000154.1	185400	H3	join(8101..8125,8229..8336,8405..8632,8689..8738)	Complete	Ophidiomyces ophidiicola	1387563	Ascomycota	N	N
KAI2432778.1	JALBCE010000002.1	185400	H3	complement(join(221249..221298,221355..221582,221651..221758,221862..221886))	Complete	Ophidiomyces ophidiicola	1387563	Ascomycota	N	N
KAI2432779.1	JALBCE010000002.1	185397	H4	join(222667..222676,222736..222873,222932..223069,223125..223150)	Complete	Ophidiomyces ophidiicola	1387563	Ascomycota	N	N
KAI2433863.1	JALBCI010000128.1	185399	H2A	complement(join(4665..4720,4776..4979,5039..5127,5180..5232))	Complete	Ophidiomyces ophidiicola	1387563	Ascomycota	N	N
KAI2433864.1	JALBCI010000128.1	467035	H2B	join(5828..5996,6053..6124,6178..6265,6319..6409)	Complete	Ophidiomyces ophidiicola	1387563	Ascomycota	N	N
KAI2433947.1	JALBCH010000104.1	467036	H3	complement(join(49952..50298,50363..50591))	Complete	Ophidiomyces ophidiicola	1387563	Ascomycota	N	N
KAI2434556.1	JALBCG010000011.1	467036	H3	join(632712..632940,633005..633351)	Complete	Ophidiomyces ophidiicola	1387563	Ascomycota	N	N
KAI2437614.1	JALBCG010000009.1	185397	H4	complement(join(285593..285756,285835..285972,286045..286051))	Complete	Ophidiomyces ophidiicola	1387563	Ascomycota	N	N
KAI2443524.1	JALBCI010000016.1	185399	H2A	complement(join(160805..161046,161126..161195,161388..161486))	Complete	Ophidiomyces ophidiicola	1387563	Ascomycota	N	N
KAI2443693.1	JALBCH010000013.1	185397	H4	join(49279..49285,49358..49495,49574..49737)	Complete	Ophidiomyces ophidiicola	1387563	Ascomycota	N	N
KAI2444903.1	JALBCH010000009.1	185399	H2A	complement(join(23809..24050,24130..24199,24392..24490))	Complete	Ophidiomyces ophidiicola	1387563	Ascomycota	N	N
KAI2445921.1	JALBCI010000008.1	185397	H4	complement(join(175266..175429,175508..175645,175697..175772))	Complete	Ophidiomyces ophidiicola	1387563	Ascomycota	N	N
KAI2446233.1	JALBCI010000007.1	467036	H3	join(283782..284010,284075..284421)	Complete	Ophidiomyces ophidiicola	1387563	Ascomycota	N	N
KAI2447599.1	JALBCI010000003.1	185397	H4	complement(join(398208..398233,398289..398426,398485..398622,398682..398691))	Complete	Ophidiomyces ophidiicola	1387563	Ascomycota	N	N
KAI2447600.1	JALBCI010000003.1	185400	H3	join(399472..399496,399600..399707,399776..400003,400060..400109)	Complete	Ophidiomyces ophidiicola	1387563	Ascomycota	N	N
KAI2450895.1	JALBCG010000003.1	185399	H2A	complement(join(82347..82588,82668..82737,82930..83028))	Complete	Ophidiomyces ophidiicola	1387563	Ascomycota	N	N
KAI2451538.1	JALBCJ010000363.1	467035	H2B	complement(join(5667..5757,5811..5898,5952..6023,6080..6248))	Complete	Ophidiomyces ophidiicola	1387563	Ascomycota	N	N
KAI2451539.1	JALBCJ010000363.1	185399	H2A	join(6844..6896,6949..7037,7097..7300,7356..7411)	Complete	Ophidiomyces ophidiicola	1387563	Ascomycota	N	N
KAI2453679.1	JALBCJ010000259.1	185399	H2A	join(12061..12159,12352..12421,12501..12742)	Complete	Ophidiomyces ophidiicola	1387563	Ascomycota	N	N
KAI2454685.1	JALBCG010000002.1	185400	H3	complement(join(223146..223195,223252..223479,223548..223655,223759..223783))	Complete	Ophidiomyces ophidiicola	1387563	Ascomycota	N	N
KAI2454686.1	JALBCG010000002.1	185397	H4	join(224564..224573,224633..224770,224829..224966,225022..225047)	Complete	Ophidiomyces ophidiicola	1387563	Ascomycota	N	N
KAI2455716.1	JALBCK010000004.1	185397	H4	complement(join(9211..9236,9292..9429,9488..9625,9685..9694))	Complete	Ophidiomyces ophidiicola	1387563	Ascomycota	N	N
KAI2457016.1	JALBCJ010000179.1	185397	H4	complement(join(2792..2817,2873..3010,3069..3206,3266..3275))	Complete	Ophidiomyces ophidiicola	1387563	Ascomycota	N	N
KAI2457017.1	JALBCJ010000179.1	185400	H3	join(4056..4080,4184..4291,4360..4587,4644..4693)	Complete	Ophidiomyces ophidiicola	1387563	Ascomycota	N	N
KAI2458042.1	JALBCJ010000149.1	185397	H4	complement(join(283..446,525..662,714..789))	Complete	Ophidiomyces ophidiicola	1387563	Ascomycota	N	N
KAI2462265.1	JALBCJ010000007.1	467036	H3	complement(join(177528..177874,177939..178167))	Complete	Ophidiomyces ophidiicola	1387563	Ascomycota	N	N
KAI2464490.1	MU405343.1	197711	H2A	complement(join(29273..29328,29382..29585,29638..29726,29862..29917))	Complete	Annulohypoxylon bovei var. microspora	326617	Ascomycota	N	N
KAI2464491.1	MU405343.1	467035	H2B	join(31623..31788,31923..31994,32054..32232)	Complete	Annulohypoxylon bovei var. microspora	326617	Ascomycota	N	N
KAI2465619.1	MU405312.1	185399	H2A	join(91460..91570,92094..92225,92337..92525)	Complete	Annulohypoxylon bovei var. microspora	326617	Ascomycota	N	N
KAI2466585.1	MU405291.1	185397	H4	join(97692..97701,97929..98066,98122..98285)	Complete	Annulohypoxylon bovei var. microspora	326617	Ascomycota	N	N
KAI2471695.1	MU405224.1	467036	H3	complement(join(303503..303718,303781..303905,303959..304028))	Complete	Annulohypoxylon bovei var. microspora	326617	Ascomycota	N	N
KAI2473315.1	MU405212.1	185400	H3	complement(join(36548..36592,36649..36801,36975..37187))	Complete	Annulohypoxylon bovei var. microspora	326617	Ascomycota	N	N
KAI2473316.1	MU405212.1	185397	H4	join(38638..38647,38751..38888,38947..39110)	Complete	Annulohypoxylon bovei var. microspora	326617	Ascomycota	N	N
KAI2479749.1	JAAFOX010000008.1	185397	H4	join(837746..837948,837995..838042,838184..838271,838328..838411,838462..838506)	Complete	Pyrenophora tritici-repentis	45151	Ascomycota	N	N
KAI2479929.1	JAAFOX010000007.1	185400	H3	join(33543..33732,33781..33963,34012..34115)	Complete	Pyrenophora tritici-repentis	45151	Ascomycota	N	N
KAI2484830.1	JAAFOX010000002.1	185400	H3	complement(join(2929008..2929111,2929160..2929342,2929391..2929580))	Complete	Pyrenophora tritici-repentis	45151	Ascomycota	N	N
KAI2486041.1	JAAFOX010000001.1	185397	H4	complement(join(436700..436863,436912..437059))	Complete	Pyrenophora tritici-repentis	45151	Ascomycota	N	N
KAI2486042.1	JAAFOX010000001.1	185400	H3	join(437604..437662,437724..438075)	Complete	Pyrenophora tritici-repentis	45151	Ascomycota	N	N
KAI2486342.1	JAAFOX010000001.1	185397	H4	join(1326097..1326106,1326329..1326466,1326520..1326683)	Complete	Pyrenophora tritici-repentis	45151	Ascomycota	N	N
KAI2486987.1	JAAFOX010000001.1	185400	H3	join(3047034..3047223,3047272..3047454,3047503..3047606)	Complete	Pyrenophora tritici-repentis	45151	Ascomycota	N	N
KAI2487105.1	JAAFOX010000001.1	467036	H3	complement(join(3334953..3335168,3335231..3335361,3335418..3335511))	Complete	Pyrenophora tritici-repentis	45151	Ascomycota	N	N
KAI2487435.1	JAAFOX010000001.1	185399	H2A	join(4178820..4178838,4178896..4178978,4179081..4179407)	Complete	Pyrenophora tritici-repentis	45151	Ascomycota	N	N
KAI2602990.1	JAJKLD010000010.1	467035	H2B	complement(join(441402..441580,441645..441716,441820..441985))	Complete	Hypoxylon fragiforme	63214	Ascomycota	N	Y	81	GCCAAGGCTTGGAATCAAGTCCCAAA	Y
KAI2602992.1	JAJKLD010000010.1	197711	H2A	join(444234..444289,444402..444490,444543..444746,444802..444857)	Complete	Hypoxylon fragiforme	63214	Ascomycota	N	N
KAI2610820.1	JAJKLD010000003.1	185399	H2A	complement(join(727262..727450,727574..727705,728164..728292))	Complete	Hypoxylon fragiforme	63214	Ascomycota	N	N
KAI2611410.1	JAJKLD010000003.1	185400	H3	complement(join(2786733..2786777,2786837..2786989,2787058..2787270))	Complete	Hypoxylon fragiforme	63214	Ascomycota	N	N
KAI2611411.1	JAJKLD010000003.1	185397	H4	join(2788687..2788696,2788809..2788946,2789014..2789177)	Complete	Hypoxylon fragiforme	63214	Ascomycota	N	N
KAI2612091.1	JAJKLD010000002.1	185397	H4	complement(join(409946..410109,410168..410305,410495..410504))	Complete	Hypoxylon fragiforme	63214	Ascomycota	N	N
KAI2612292.1	JAJKLD010000002.1	467036	H3	join(1142192..1142321,1142386..1142516,1142580..1142795)	Complete	Hypoxylon fragiforme	63214	Ascomycota	N	N
KAI2616248.1	JAJLYQ010000026.1	185399	H2A	complement(join(96527..96715,96839..96970,97443..97562))	Complete	Hypoxylon sp. NC1633	2663366	Ascomycota	N	N
KAI2617374.1	JAJLYQ010000022.1	185397	H4	complement(join(117865..118028,118096..118233,118308..118317))	Complete	Hypoxylon sp. NC1633	2663366	Ascomycota	N	N
KAI2617375.1	JAJLYQ010000022.1	185400	H3	join(119855..120067,120217..120369,120426..120470)	Complete	Hypoxylon sp. NC1633	2663366	Ascomycota	N	N
KAI2620151.1	JAJKLF010000033.1	185400	H3	complement(join(136735..136779,136836..136988,137104..137316))	Complete	Hypomontagnella submonticulosa	152308	Ascomycota	N	N
KAI2620152.1	JAJKLF010000033.1	185397	H4	join(138642..138651,138722..138859,138922..139085)	Complete	Hypomontagnella submonticulosa	152308	Ascomycota	N	N
KAI2622593.1	JAJJKC010000039.1	185399	H2A	join(54865..54948,55050..55181,55289..55477)	Complete	Xylaria nigripes	490159	Ascomycota	N	N
KAI2622628.1	JAJKLF010000026.1	197711	H2A	complement(join(14507..14562,14618..14821,14875..14963,15083..15138))	Complete	Hypomontagnella submonticulosa	152308	Ascomycota	N	Y	117	CATAATCCATTGAGTAATGGACACGA	N
KAI2622629.1	JAJKLF010000026.1	467035	H2B	join(17020..17185,17293..17364,17434..17612)	Complete	Hypomontagnella submonticulosa	152308	Ascomycota	N	N
KAI2627486.1	JAJLYQ010000005.1	197711	H2A	complement(join(11265..11320,11378..11581,11642..11730,11821..11876))	Complete	Hypoxylon sp. NC1633	2663366	Ascomycota	N	N
KAI2627487.1	JAJLYQ010000005.1	467035	H2B	join(13723..13885,14006..14077,14139..14317)	Complete	Hypoxylon sp. NC1633	2663366	Ascomycota	N	N
KAI2630888.1	JAJLYQ010000002.1	185397	H4	join(1017212..1017221,1017428..1017565,1017622..1017785)	Complete	Hypoxylon sp. NC1633	2663366	Ascomycota	N	N
KAI2632654.1	JAJKLF010000013.1	185399	H2A	complement(join(668504..668692,668802..668933,669389..669499))	Complete	Hypomontagnella submonticulosa	152308	Ascomycota	N	N
KAI2634531.1	JAJJKC010000014.1	467035	H2B	complement(join(389867..390045,390116..390187,390368..390527))	Complete	Xylaria nigripes	490159	Ascomycota	N	N
KAI2634532.1	JAJJKC010000014.1	197711	H2A	join(392798..392853,393023..393111,393167..393370,393426..393481)	Complete	Xylaria nigripes	490159	Ascomycota	N	N
KAI2635087.1	JAJJKC010000013.1	467037	H4	complement(join(302042..302131,302228..302290,302352..302439,302563..302578,302669..302700,302767..302783,302858..302938))	Complete	Xylaria nigripes	490159	Ascomycota	N	N
KAI2636416.1	JAJKLF010000007.1	185397	H4	join(776557..776566,776764..776901,776957..777120)	Complete	Hypomontagnella submonticulosa	152308	Ascomycota	N	N
KAI2639513.1	JAJKLF010000003.1	467036	H3	complement(join(219677..219892,219956..220080,220134..220269))	Complete	Hypomontagnella submonticulosa	152308	Ascomycota	N	N
KAI2641977.1	JAJJKC010000003.1	185397	H4	complement(join(238594..238757,238830..238967,239057..239066))	Complete	Xylaria nigripes	490159	Ascomycota	N	N
KAI2641978.1	JAJJKC010000003.1	185400	H3	join(241536..241748,241906..242058,242123..242167)	Complete	Xylaria nigripes	490159	Ascomycota	N	N
KAI2642879.1	JAJJKC010000002.1	185397	H4	join(1553413..1553422,1553637..1553774,1553851..1554014)	Complete	Xylaria nigripes	490159	Ascomycota	N	N
KAI2779307.1	JAJKLC010000027.1	197711	H2A	complement(join(7374..7435,7493..7785,7901..7956))	Complete	Daldinia loculata	103429	Ascomycota	N	N
KAI2779308.1	JAJKLC010000027.1	467035	H2B	join(10802..10964,11074..11145,11218..11396)	Complete	Daldinia loculata	103429	Ascomycota	N	N
KAI2783098.1	JAJKLC010000007.1	185397	H4	complement(join(203117..203280,203344..203481,203576..203585))	Complete	Daldinia loculata	103429	Ascomycota	N	N
KAI2783099.1	JAJKLC010000007.1	185400	H3	join(205062..205274,205418..205570,205626..205670)	Complete	Daldinia loculata	103429	Ascomycota	N	N
KAI2783181.1	JAJKLC010000007.1	185399	H2A	join(517137..517247,517703..517834,517953..518141)	Complete	Daldinia loculata	103429	Ascomycota	N	Y	89	GTTCTCTGCCTTTGGAGGCAGGAAGC	N
KAI2785128.1	JAJKLC010000001.1	185397	H4	join(518278..518287,518490..518627,518688..518851)	Complete	Daldinia loculata	103429	Ascomycota	N	N
KAI2786758.1	JRVD02000007.1	197711	H2A	complement(join(1797467..1797528,1797593..1797885,1798050..1798102))	Complete	Penicillium oxalicum	69781	Ascomycota	N	N
KAI2786759.1	JRVD02000007.1	467035	H2B	join(1798580..1798591,1798801..1798927,1799023..1799094,1799184..1799362)	Complete	Penicillium oxalicum	69781	Ascomycota	N	N
KAI2790848.1	JRVD02000003.1	185397	H4	complement(join(622347..622372,622437..622803))	Complete	Penicillium oxalicum	69781	Ascomycota	N	N
KAI2790849.1	JRVD02000003.1	185400	H3	join(623622..623646,623828..623935,623995..624272)	Complete	Penicillium oxalicum	69781	Ascomycota	N	N
KAI2791790.1	JRVD02000003.1	467036	H3	join(3670631..3670760,3670855..3671201)	Complete	Penicillium oxalicum	69781	Ascomycota	N	N
KAI2793465.1	JRVD02000001.1	185399	H2A	complement(join(143616..143863,143949..144018,144283..144381))	Complete	Penicillium oxalicum	69781	Ascomycota	N	N
KAI2794977.1	JRVD02000001.1	185397	H4	complement(join(4792441..4792742,4793013..4793022))	Complete	Penicillium oxalicum	69781	Ascomycota	N	N
KAI3317632.1	JAJKLI010000045.1	185400	H3	complement(join(279469..279513,279575..279727,279879..280091))	Complete	Xylariaceae sp. AK1471	2723393	Ascomycota	N	N
KAI3317634.1	JAJKLI010000045.1	185397	H4	join(282262..282271,282400..282537,282601..282764)	Complete	Xylariaceae sp. AK1471	2723393	Ascomycota	N	N
KAI3319965.1	JAJKLI010000027.1	467035	H2B	complement(join(655966..656144,656226..656297,656491..656650))	Complete	Xylariaceae sp. AK1471	2723393	Ascomycota	N	N
KAI3319967.1	JAJKLI010000027.1	197711	H2A	join(659025..659080,659262..659350,659417..659620,659674..659729)	Complete	Xylariaceae sp. AK1471	2723393	Ascomycota	N	N
KAI3336453.1	JAJKLI010000001.1	185397	H4	join(649178..649187,649426..649563,649636..649799)	Complete	Xylariaceae sp. AK1471	2723393	Ascomycota	N	N
KAI3338962.1	JAJNNX010000013.1	185397	H4	complement(join(567217..567380,567446..567583,567808..567817))	Complete	Ustulina deusta	110526	Ascomycota	N	N
KAI3339387.1	JAJNNX010000012.1	467035	H2B	complement(join(1054629..1054807,1054870..1054941,1055129..1055291))	Complete	Ustulina deusta	110526	Ascomycota	N	N
KAI3339388.1	JAJNNX010000012.1	197711	H2A	join(1057533..1057588,1057728..1057816,1057878..1058081,1058138..1058193)	Complete	Ustulina deusta	110526	Ascomycota	N	N
KAI3341698.1	JAJNNX010000005.1	185400	H3	complement(join(1714788..1714832,1714895..1715047,1715223..1715435))	Complete	Ustulina deusta	110526	Ascomycota	N	N
KAI3341699.1	JAJNNX010000005.1	185397	H4	join(1717405..1717414,1717488..1717625,1717696..1717859)	Complete	Ustulina deusta	110526	Ascomycota	N	N
KAI3343697.1	JAJNNX010000001.1	467036	H3	complement(join(1770670..1770885,1770965..1771089,1771165..1771231))	Complete	Ustulina deusta	110526	Ascomycota	N	N
KAI3527096.1	SDAQ01000345.1	185397	H4	complement(join(3596..3759,3817..3928))	Complete	Colletotrichum abscissum	1671311	Ascomycota	N	N
KAI3528843.1	MOOC01000205.1	467059	HFD_Dpb3-like	join(67631..67694,67753..67838,67912..68002,68129..68463)	Complete	Colletotrichum filicis	2940390	Ascomycota	N	N
KAI3529563.1	SDAQ01000223.1	467037	H4	join(24438..24549,24606..24769)	Complete	Colletotrichum abscissum	1671311	Ascomycota	N	N
KAI3530113.1	MOOC01000172.1	467036	H3	complement(join(36629..36844,36901..37025,37077..37140))	Complete	Colletotrichum filicis	2940390	Ascomycota	N	N
KAI3532065.1	SDAQ01000175.1	185397	H4	join(67579..67690,67748..67911)	Complete	Colletotrichum abscissum	1671311	Ascomycota	N	N
KAI3534831.1	MOOC01000103.1	467035	H2B	complement(join(78232..78322,78373..78460,78516..78587,78677..78839))	Complete	Colletotrichum filicis	2940390	Ascomycota	N	N
KAI3534832.1	MOOC01000103.1	197711	H2A	join(81720..81775,81887..82179,82245..82300)	Complete	Colletotrichum filicis	2940390	Ascomycota	N	N
KAI3536208.1	MOOC01000088.1	185400	H3	complement(join(130674..130871,130932..131125,131188..131206))	Complete	Colletotrichum filicis	2940390	Ascomycota	N	N
KAI3536209.1	MOOC01000088.1	185397	H4	join(133221..133230,133292..133429,133489..133652)	Complete	Colletotrichum filicis	2940390	Ascomycota	N	N
KAI3538902.1	MOOC01000065.1	467037	H4	join(61207..61346,61821..61908,61987..62049,62140..62247)	Complete	Colletotrichum filicis	2940390	Ascomycota	N	N
KAI3540205.1	MOOC01000056.1	185399	H2A	complement(join(179813..180001,180083..180214,180556..180660))	Complete	Colletotrichum filicis	2940390	Ascomycota	N	N
KAI3540586.1	SDAQ01000090.1	185397	H4	complement(join(59921..60028,60119..60181,60260..60347,60631..60646,60721..60752,60822..60961))	Complete	Colletotrichum abscissum	1671311	Ascomycota	N	N
KAI3540607.1	SDAQ01000090.1	467059	HFD_Dpb3-like	complement(join(124133..124293,124351..124467,124594..124684,124758..124843,124902..124965))	Complete	Colletotrichum abscissum	1671311	Ascomycota	N	N
KAI3540925.1	MOOC01000051.1	185397	H4	join(9351..9360,9598..9735,9799..9962)	Complete	Colletotrichum filicis	2940390	Ascomycota	N	N
KAI3540975.1	MOOC01000051.1	467031	HFD_DRAP1	133829..134944	Complete	Colletotrichum filicis	2940390	Ascomycota	N	N
KAI3544127.1	MOOC01000033.1	467032	HFD_NFYB	join(424710..424866,425200..425310,425387..425514,425598..425813)	Complete	Colletotrichum filicis	2940390	Ascomycota	N	N
KAI3547228.1	SDAQ01000054.1	467036	H3	complement(join(259557..259772,259829..259953,260005..260068))	Complete	Colletotrichum abscissum	1671311	Ascomycota	N	N
KAI3554783.1	SDAQ01000021.1	197711	H2A	complement(join(249798..249853,249917..250209,250321..250376))	Complete	Colletotrichum abscissum	1671311	Ascomycota	N	N
KAI3554784.1	SDAQ01000021.1	467035	H2B	join(253252..253414,253504..253575,253631..253718,253769..253859)	Complete	Colletotrichum abscissum	1671311	Ascomycota	N	N
KAI3555196.1	SDAQ01000019.1	185399	H2A	join(392053..392157,392498..392629,392711..392899)	Complete	Colletotrichum abscissum	1671311	Ascomycota	N	N
KAI3555805.1	SDAQ01000015.1	185400	H3	complement(join(35498..35695,35756..35949,36012..36030))	Complete	Colletotrichum abscissum	1671311	Ascomycota	N	N
KAI3555806.1	SDAQ01000015.1	185397	H4	join(38041..38050,38112..38249,38309..38472)	Complete	Colletotrichum abscissum	1671311	Ascomycota	N	N
KAI3556587.1	SDAQ01000011.1	467032	HFD_NFYB	complement(join(78457..78672,78756..78883,78960..79070,79405..79561))	Complete	Colletotrichum abscissum	1671311	Ascomycota	N	N
KAI3559456.1	SDAQ01000001.1	185397	H4	join(1496472..1496481,1496719..1496856,1496920..1497083)	Complete	Colletotrichum abscissum	1671311	Ascomycota	N	N
KAI3559500.1	SDAQ01000001.1	467031	HFD_DRAP1	1612201..1613289	Complete	Colletotrichum abscissum	1671311	Ascomycota	N	N
KAI3595824.1	LATX02000250.1	185400	H3	join(22455..22469,22524..22548,22644..22696,22753..22902,22965..23073,23189..23250)	Complete	Moniliophthora roreri	221103	Basidiomycota	N	N
KAI3605206.1	LATX02000209.1	467035	H2B	join(118239..118419,118479..118583,118641..118765,118825..118848)	Complete	Moniliophthora roreri	221103	Basidiomycota	N	N
KAI3605220.1	LATX02000209.1	185399	H2A	complement(join(117411..117537,117590..117719,117775..117943))	Complete	Moniliophthora roreri	221103	Basidiomycota	N	N
KAI3608513.1	LATX02000198.1	185397	H4	join(359865..359891,359946..360229,360283..360358)	Complete	Moniliophthora roreri	221103	Basidiomycota	N	N
KAI3610500.1	LATX02000189.1	467035	H2B	join(660570..660581,660635..660815,660875..660979,661029..661151,661203..661225)	Complete	Moniliophthora roreri	221103	Basidiomycota	N	N
KAI3612303.1	LATX02000184.1	467036	H3	complement(join(334548..334644,334702..334841,334897..335012,335065..335218))	Complete	Moniliophthora roreri	221103	Basidiomycota	N	N
KAI3612783.1	LATX02000182.1	177756	H2A	complement(join(692906..693102,693226..693355,693453..693599,693718..693906))	Complete	Moniliophthora roreri	221103	Basidiomycota	N	N
KAI3612937.1	LATX02000181.1	177669	H4	join(353959..353985,354037..354094,354150..354300,354354..354429)	Complete	Moniliophthora roreri	221103	Basidiomycota	N	N
KAI3613154.1	LATX02000180.1	197711	H2A	complement(join(783000..783033,783095..783181,783240..783369,783433..783585,783642..783651,783715..783717))	Complete	Moniliophthora roreri	221103	Basidiomycota	N	Y	197	CATCTTGGTTACCACTAACCATGAAC	Y
KAI3619615.1	LATX02000035.1	177669	H4	join(538274..538300,538353..538410,538472..538581,538640..538756)	Complete	Moniliophthora roreri	221103	Basidiomycota	N	N
KAI3619742.1	LATX02000035.1	185400	H3	complement(join(537365..537535,537593..537742,537798..537853,537919..537958))	Complete	Moniliophthora roreri	221103	Basidiomycota	N	N
KAI3619973.1	LATX02000035.1	185400	H3	join(554171..554210,554275..554330,554386..554535,554593..554763)	Complete	Moniliophthora roreri	221103	Basidiomycota	N	N
KAI3622396.1	LATX02000001.1	185400	H3	join(1864182..1864358,1864410..1864580)	Complete	Moniliophthora roreri	221103	Basidiomycota	N	N
KAI4291694.1	JALRLY010000261.1	467036	H3	55589..56050	Complete	Pancytospora philotis	1923975	Microsporidia	N	N
KAI4291939.1	JALRLY010000255.1	467036	H3	complement(17776..18201)	Complete	Pancytospora philotis	1923975	Microsporidia	N	N
KAI4291940.1	JALRLY010000255.1	467037	H4	19097..19399	Complete	Pancytospora philotis	1923975	Microsporidia	N	N
KAI4292226.1	JALRLY010000247.1	185400	H3	5951..6403	Complete	Pancytospora philotis	1923975	Microsporidia	N	N
KAI4292558.1	JALRLY010000237.1	467035	H2B	37185..37595	Complete	Pancytospora philotis	1923975	Microsporidia	N	N
KAI4519238.1	MU407184.1	185400	H3	complement(join(28670..28840,28892..29041,29062..29187))	Complete	Schizophyllum commune Loenen D	1314666	Basidiomycota	N	N
KAI4520502.1	MU407089.1	185400	H3	join(22932..22971,23021..23073,23124..23242,23289..23490)	Complete	Schizophyllum commune Loenen D	1314666	Basidiomycota	N	N
KAI4521829.1	MU407012.1	185400	H3	complement(join(19691..19861,19913..20062,20115..20207))	Complete	Schizophyllum commune Loenen D	1314666	Basidiomycota	N	N
KAI4528244.1	MU406818.1	185399	H2A	join(416..509,560..640,693..822,872..995)	Complete	Schizophyllum commune Loenen D	1314666	Basidiomycota	N	N
KAI4528258.1	MU406818.1	185399	H2A	complement(join(24385..24508,24558..24687,24740..24820,24871..24964))	Complete	Schizophyllum commune Loenen D	1314666	Basidiomycota	N	N
KAI4596693.1	JAHZSN010000026.1	185399	H2A	complement(join(127937..128125,128240..128371,128835..128945))	Complete	Pestalotiopsis sp. 9143b	2839952	Ascomycota	N	N
KAI4597790.1	JAHZSN010000021.1	197711	H2A	complement(join(427089..427147,427207..427499,427589..427644))	Complete	Pestalotiopsis sp. 9143b	2839952	Ascomycota	N	N
KAI4597791.1	JAHZSN010000021.1	467035	H2B	join(430685..430847,431000..431071,431143..431321)	Complete	Pestalotiopsis sp. 9143b	2839952	Ascomycota	N	N
KAI4599309.1	JAHZSN010000015.1	185400	H3	complement(join(920116..920313,920418..920630))	Complete	Pestalotiopsis sp. 9143b	2839952	Ascomycota	N	N
KAI4599310.1	JAHZSN010000015.1	185397	H4	join(922673..922682,922820..922957,923018..923181)	Complete	Pestalotiopsis sp. 9143b	2839952	Ascomycota	N	N
KAI4599701.1	JAHZSN010000012.1	185397	H4	join(151849..151858,152094..152231,152293..152456)	Complete	Pestalotiopsis sp. 9143b	2839952	Ascomycota	N	N
KAI4601280.1	JAHZSN010000008.1	467036	H3	join(854969..855041,855101..855441)	Complete	Pestalotiopsis sp. 9143b	2839952	Ascomycota	N	N
KAI4606496.1	JAFVLY010000040.1	185400	H3	join(197143..197171,197225..197254,197314..197347,197403..197720)	Complete	Alternaria metachromatica	283354	Ascomycota	N	N
KAI4606718.1	JAFVMD010000032.1	185400	H3	join(179557..179585,179640..179669,179729..179762,179819..180136)	Complete	Alternaria sp. BMP 0032	2817042	Ascomycota	N	N
KAI4607163.1	JAFVLY010000035.1	467036	H3	complement(join(31788..32003,32057..32187,32242..32335))	Complete	Alternaria metachromatica	283354	Ascomycota	N	N
KAI4607871.1	JAFVLY010000032.1	185399	H2A	join(272930..272948,273007..273089,273190..273519)	Complete	Alternaria metachromatica	283354	Ascomycota	N	N
KAI4608198.1	JAFVMD010000025.1	185399	H2A	complement(join(112444..112773,112874..112956,113015..113033))	Complete	Alternaria sp. BMP 0032	2817042	Ascomycota	N	N
KAI4608271.1	JAFVMD010000025.1	467036	H3	complement(join(393076..393291,393344..393474,393529..393622))	Complete	Alternaria sp. BMP 0032	2817042	Ascomycota	N	N
KAI4611318.1	JAFVLZ010000050.1	185399	H2A	join(52533..52551,52610..52692,52793..53122)	Complete	Alternaria ethzedia	181014	Ascomycota	N	N
KAI4612359.1	JAFVLZ010000045.1	185400	H3	complement(join(60968..61285,61345..61378,61438..61467,61522..61550))	Complete	Alternaria ethzedia	181014	Ascomycota	N	N
KAI4613374.1	JAFVLZ010000041.1	467036	H3	join(238966..239059,239114..239244,239297..239512)	Complete	Alternaria ethzedia	181014	Ascomycota	N	N
KAI4627354.1	JAFVLZ010000007.1	467035	H2B	complement(join(338591..338681,338737..338896,338996..339161))	Complete	Alternaria ethzedia	181014	Ascomycota	N	Y	133	TCATCTAGTCGTATTCGACTACGAGG	N
KAI4627355.1	JAFVLZ010000007.1	185399	H2A	join(339650..339705,339873..340165,340219..340274)	Complete	Alternaria ethzedia	181014	Ascomycota	N	Y	141	TAGCTGGTTGTATTGACGACCGCGAG	N
KAI4633436.1	JAFVMD010000001.1	467035	H2B	complement(join(2410070..2410160,2410216..2410375,2410475..2410640))	Complete	Alternaria sp. BMP 0032	2817042	Ascomycota	N	Y	133	TCATCTAGTCGTATTCGACTACGAGG	N
KAI4633437.1	JAFVMD010000001.1	185399	H2A	join(2411129..2411184,2411352..2411644,2411698..2411753)	Complete	Alternaria sp. BMP 0032	2817042	Ascomycota	N	Y	141	TAGCTGGTTGTATTGACGACCGCGAG	N
KAI4634593.1	JAFVLY010000003.1	185399	H2A	complement(join(756746..756801,756855..757147,757315..757370))	Complete	Alternaria metachromatica	283354	Ascomycota	N	Y	141	TAGCTGGTTGTATTGACGACCGCGAG	N
KAI4634594.1	JAFVLY010000003.1	467035	H2B	join(757859..758024,758124..758283,758339..758429)	Complete	Alternaria metachromatica	283354	Ascomycota	N	Y	133	TCATCTAGTCGTATTCGACTACGAGG	N
KAI4638913.1	JAFVLV010000023.1	185400	H3	complement(join(287028..287345,287394..287427,287487..287516,287570..287598))	Complete	Alternaria ventricosa	1187951	Ascomycota	N	N
KAI4640518.1	JAFVLX010000036.1	467036	H3	complement(93295..93699)	Complete	Alternaria triticimaculans	297637	Ascomycota	N	N
KAI4640695.1	JAFVLV010000016.1	467036	H3	complement(join(353975..354190,354243..354373,354428..354521))	Complete	Alternaria ventricosa	1187951	Ascomycota	N	N
KAI4640762.1	JAFVLV010000016.1	185399	H2A	join(529447..529465,529524..529606,529707..530036)	Complete	Alternaria ventricosa	1187951	Ascomycota	N	N
KAI4641410.1	JAFVLX010000031.1	185400	H3	complement(join(110767..111084,111136..111169,111229..111258,111313..111341))	Complete	Alternaria triticimaculans	297637	Ascomycota	N	N
KAI4642799.1	JAFVLU010000041.1	185400	H3	join(112607..112635,112690..112719,112779..112812,112863..113180)	Complete	Alternaria viburni	566460	Ascomycota	N	N
KAI4643978.1	JAFVLX010000023.1	185399	H2A	complement(join(123056..123385,123486..123568,123627..123645))	Complete	Alternaria triticimaculans	297637	Ascomycota	N	N
KAI4644171.1	JAFVLU010000037.1	467036	H3	complement(join(135028..135346,135589..135728))	Complete	Alternaria viburni	566460	Ascomycota	N	N
KAI4645372.1	JAFVLU010000034.1	185399	H2A	join(187237..187255,187314..187396,187497..187826)	Complete	Alternaria viburni	566460	Ascomycota	N	N
KAI4653069.1	JAFVLU010000021.1	467036	H3	complement(join(43245..43460,43513..43643,43698..43791))	Complete	Alternaria viburni	566460	Ascomycota	N	N
KAI4655697.1	JAFVLV010000001.1	467035	H2B	complement(join(1219686..1219776,1219831..1219990,1220090..1220255))	Complete	Alternaria ventricosa	1187951	Ascomycota	N	Y	133	TCATCTAGTCGTATTCGACTACGAGG	N
KAI4655698.1	JAFVLV010000001.1	185399	H2A	join(1220744..1220799,1220967..1221259,1221313..1221368)	Complete	Alternaria ventricosa	1187951	Ascomycota	N	Y	141	TAGCTGGTTGTATTGACGACCGCGAG	Y
KAI4662127.1	JAFVLT010000044.1	467036	H3	complement(join(57512..57727,57781..57911,57966..58059))	Complete	Alternaria novae-zelandiae	430562	Ascomycota	N	N
KAI4663221.1	JAFVLX010000004.1	467036	H3	complement(join(59938..60153,60207..60337,60392..60485))	Complete	Alternaria triticimaculans	297637	Ascomycota	N	N
KAI4665020.1	JAFVLU010000005.1	185399	H2A	complement(join(1278505..1278560,1278614..1278906,1279074..1279129))	Complete	Alternaria viburni	566460	Ascomycota	N	Y	141	TAGCTGGTTGTATTGACGACCGCGAG	N
KAI4665021.1	JAFVLU010000005.1	467035	H2B	join(1279618..1279783,1279883..1280042,1280098..1280188)	Complete	Alternaria viburni	566460	Ascomycota	N	Y	133	TCATCTAGTCGTATTCGACTACGAGG	N
KAI4666830.1	JAFVLT010000033.1	185400	H3	complement(join(60738..61055,61113..61146,61206..61235,61290..61318))	Complete	Alternaria novae-zelandiae	430562	Ascomycota	N	N
KAI4667791.1	JAFVLT010000028.1	185399	H2A	complement(join(169108..169437,169538..169620,169679..169697))	Complete	Alternaria novae-zelandiae	430562	Ascomycota	N	N
KAI4668491.1	JAFVLX010000002.1	467035	H2B	complement(join(1979889..1979979,1980035..1980194,1980294..1980459))	Complete	Alternaria triticimaculans	297637	Ascomycota	N	Y	133	TCATCTAGTCGTATTCGACTACGAGG	N
KAI4668492.1	JAFVLX010000002.1	185399	H2A	join(1980948..1981003,1981171..1981463,1981517..1981572)	Complete	Alternaria triticimaculans	297637	Ascomycota	N	Y	141	TAGCTGGTTGTATTGACGACCGCGAG	Y
KAI4675239.1	JAFVLR010000038.1	467036	H3	130555..130959	Complete	Alternaria hordeiaustralica	1187925	Ascomycota	N	N
KAI4675832.1	JAFVLR010000034.1	185400	H3	join(239784..239812,239866..239895,239955..239988,240042..240359)	Complete	Alternaria hordeiaustralica	1187925	Ascomycota	N	N
KAI4677025.1	JAFVLP010000050.1	467036	H3	complement(join(32253..32468,32521..32651,32706..32799))	Complete	Alternaria sp. BMP 2799	2817041	Ascomycota	N	N
KAI4679566.1	JAFVLP010000038.1	185400	H3	join(172756..172784,172838..172867,172927..172960,173011..173328)	Complete	Alternaria sp. BMP 2799	2817041	Ascomycota	N	N
KAI4681296.1	JAFVLR010000017.1	467036	H3	complement(join(44668..44883,44937..45067,45122..45215))	Complete	Alternaria hordeiaustralica	1187925	Ascomycota	N	N
KAI4681536.1	JAFVLP010000032.1	185399	H2A	complement(join(101851..102180,102281..102363,102422..102440))	Complete	Alternaria sp. BMP 2799	2817041	Ascomycota	N	N
KAI4686413.1	JAFVLR010000010.1	185399	H2A	join(185970..185988,186047..186129,186230..186559)	Complete	Alternaria hordeiaustralica	1187925	Ascomycota	N	N
KAI4691720.1	JAFVLP010000016.1	467035	H2B	complement(join(403648..403738,403794..403953,404053..404218))	Complete	Alternaria sp. BMP 2799	2817041	Ascomycota	N	Y	133	TCATCTAGTCGTATTCGACTACGAGG	N
KAI4691721.1	JAFVLP010000016.1	185399	H2A	join(404707..404762,404930..405222,405276..405331)	Complete	Alternaria sp. BMP 2799	2817041	Ascomycota	N	Y	141	TAGCTGGTTGTATTGACGACCGCGAG	N
KAI4693023.1	JAFVLT010000002.1	467035	H2B	complement(join(1110297..1110387,1110443..1110602,1110702..1110867))	Complete	Alternaria novae-zelandiae	430562	Ascomycota	N	Y	133	TCATCTAGTCGTATTCGACTACGAGG	N
KAI4693024.1	JAFVLT010000002.1	185399	H2A	join(1111356..1111411,1111579..1111871,1111925..1111980)	Complete	Alternaria novae-zelandiae	430562	Ascomycota	N	Y	141	TAGCTGGTTGTATTGACGACCGCGAG	N
KAI4697720.1	JAFVLR010000001.1	467035	H2B	complement(join(2724469..2724559,2724615..2724774,2724874..2725039))	Complete	Alternaria hordeiaustralica	1187925	Ascomycota	N	Y	133	TCATCTAGTCGTATTCGACTACGAGG	N
KAI4697721.1	JAFVLR010000001.1	185399	H2A	join(2725528..2725583,2725751..2726043,2726097..2726152)	Complete	Alternaria hordeiaustralica	1187925	Ascomycota	N	Y	141	TAGCTGGTTGTATTGACGACCGCGAG	N
KAI4701072.1	JAFVLO010000041.1	185400	H3	complement(join(69769..70086,70141..70174,70234..70263,70317..70345))	Complete	Alternaria sp. Ai002NY15	2817039	Ascomycota	N	N
KAI4701195.1	JAFVLO010000039.1	467036	H3	complement(106989..107393)	Complete	Alternaria sp. Ai002NY15	2817039	Ascomycota	N	N
KAI4702750.1	JAFVLO010000034.1	185399	H2A	join(205157..205175,205234..205316,205417..205746)	Complete	Alternaria sp. Ai002NY15	2817039	Ascomycota	N	N
KAI4704838.1	JAFVLO010000027.1	467036	H3	complement(join(24181..24396,24449..24579,24634..24727))	Complete	Alternaria sp. Ai002NY15	2817039	Ascomycota	N	N
KAI4711522.1	JAFVLO010000006.1	185399	H2A	complement(join(1350030..1350085,1350139..1350431,1350599..1350654))	Complete	Alternaria sp. Ai002NY15	2817039	Ascomycota	N	Y	141	TAGCTGGTTGTATTGACGACCGCGAG	N
KAI4711523.1	JAFVLO010000006.1	467035	H2B	join(1351143..1351308,1351408..1351567,1351623..1351713)	Complete	Alternaria sp. Ai002NY15	2817039	Ascomycota	N	Y	133	TCATCTAGTCGTATTCGACTACGAGG	N
KAI4719205.1	SWBF01000031.1	467035	H2B	join(17438..17609,17762..17921,17973..18063)	Complete	Aureobasidium sp. EXF-10727	2894284	Ascomycota	N	N
KAI4719212.1	SWBF01000031.1	185399	H2A	complement(join(16314..16375,16431..16634,16691..16779,16904..16959))	Complete	Aureobasidium sp. EXF-10727	2894284	Ascomycota	N	N
KAI4722959.1	SWBF01000003.1	185400	H3	join(442304..442328,442506..442891)	Complete	Aureobasidium sp. EXF-10727	2894284	Ascomycota	N	Y	199	GGGAGTGCACGAAAGCGTGCACAGAT	N
KAI4729846.1	SWBG01000008.1	185399	H2A	complement(join(16454..16515,16571..16774,16831..16919,17044..17099))	Complete	Aureobasidium sp. EXF-10728	2894285	Ascomycota	N	N
KAI4729847.1	SWBG01000008.1	467035	H2B	join(17579..17750,17903..18062,18117..18207)	Complete	Aureobasidium sp. EXF-10728	2894285	Ascomycota	N	N
KAI4731993.1	SWBG01000001.1	185400	H3	complement(join(284702..285087,285265..285289))	Complete	Aureobasidium sp. EXF-10728	2894285	Ascomycota	N	N
KAI4732198.1	SWBJ01000861.1	185400	H3	complement(join(<1..377,555..579))	3' incomplete	Aureobasidium sp. EXF-12298	2894281	Ascomycota	N	N
KAI4732199.1	SWBJ01000860.1	185400	H3	join(753..777,958..>1334)	3' incomplete	Aureobasidium sp. EXF-12298	2894281	Ascomycota	N	N
KAI4733581.1	SWBJ01000496.1	467035	H2B	join(10498..10669,10803..10962,11019..11109)	Complete	Aureobasidium sp. EXF-12298	2894281	Ascomycota	N	N
KAI4733588.1	SWBJ01000496.1	185399	H2A	complement(join(9286..9347,9406..9609,9666..9754,9880..9935))	Complete	Aureobasidium sp. EXF-12298	2894281	Ascomycota	N	N
KAI4734982.1	SWBJ01000380.1	467035	H2B	join(10265..10436,10590..10749,10806..10896)	Complete	Aureobasidium sp. EXF-12298	2894281	Ascomycota	N	N
KAI4734983.1	SWBJ01000380.1	185399	H2A	complement(join(9102..9163,9219..9422,9479..9567,9694..9749))	Complete	Aureobasidium sp. EXF-12298	2894281	Ascomycota	N	N
KAI4749831.1	SWBK01000990.1	185400	H3	complement(join(<1..377,555..579))	3' incomplete	Aureobasidium sp. EXF-12344	2894282	Ascomycota	N	N
KAI4749832.1	SWBK01000988.1	185400	H3	complement(join(<1..377,561..585))	3' incomplete	Aureobasidium sp. EXF-12344	2894282	Ascomycota	N	N
KAI4750138.1	SWBK01000712.1	185399	H2A	complement(join(9286..9347,9406..9609,9666..9754,9880..9935))	Complete	Aureobasidium sp. EXF-12344	2894282	Ascomycota	N	N
KAI4751013.1	SWBK01000533.1	185399	H2A	join(925..980,1106..1194,1251..1454,1510..1567,2026..2269)	Complete	Aureobasidium sp. EXF-12344	2894282	Ascomycota	N	N
KAI4767170.1	SWBL01001138.1	185400	H3	complement(join(<1..377,555..579))	3' incomplete	Aureobasidium sp. EXF-3400	2894283	Ascomycota	N	N
KAI4767173.1	SWBL01001135.1	185400	H3	complement(join(<1..377,561..585))	3' incomplete	Aureobasidium sp. EXF-3400	2894283	Ascomycota	N	N
KAI4767600.1	SWBL01000700.1	185399	H2A	complement(join(9285..9346,9405..9608,9665..9753,9879..9934))	Complete	Aureobasidium sp. EXF-3400	2894283	Ascomycota	N	N
KAI4768474.1	SWBL01000517.1	185399	H2A	join(925..980,1106..1194,1251..1454,1510..1567,2026..2269)	Complete	Aureobasidium sp. EXF-3400	2894283	Ascomycota	N	N
KAI4798355.1	SWBI01005973.1	185399	H2A	complement(join(316..377,431..634,691..779,906..1150))	Complete	Aureobasidium sp. EXF-8846	2894280	Ascomycota	N	N
KAI4798356.1	SWBI01005973.1	467035	H2B	join(1482..1656,1806..1965,2024..2114)	Complete	Aureobasidium sp. EXF-8846	2894280	Ascomycota	N	N
KAI4800369.1	SWBH01005984.1	467035	H2B	join(1488..1659,1809..1968,2027..2117)	Complete	Aureobasidium sp. EXF-8845	2894279	Ascomycota	N	N
KAI4800370.1	SWBH01005984.1	185399	H2A	complement(join(316..377,431..634,691..779,906..961))	Complete	Aureobasidium sp. EXF-8845	2894279	Ascomycota	N	N
KAI4846289.1	SWBH01001388.1	185400	H3	join(3305..3329,3516..3901)	Complete	Aureobasidium sp. EXF-8845	2894279	Ascomycota	N	N
KAI4851349.1	SWBI01001402.1	185400	H3	complement(join(3184..3569,3756..3780))	Complete	Aureobasidium sp. EXF-8846	2894280	Ascomycota	N	N
KAI4858775.1	MU393690.1	185399	H2A	complement(join(23102..23290,23426..23557,23995..24111))	Complete	Hypoxylon rubiginosum	110542	Ascomycota	N	N
KAI4861071.1	MU393563.1	185397	H4	complement(join(43171..43334,43391..43528,43742..43751))	Complete	Hypoxylon rubiginosum	110542	Ascomycota	N	N
KAI4863696.1	MU393499.1	185400	H3	complement(join(123242..123286,123346..123498,123657..123869))	Complete	Hypoxylon rubiginosum	110542	Ascomycota	N	N
KAI4863697.1	MU393499.1	185397	H4	join(125392..125401,125511..125648,125714..125877)	Complete	Hypoxylon rubiginosum	110542	Ascomycota	N	N
KAI4864482.1	MU393485.1	197711	H2A	complement(join(8080..8135,8190..8393,8465..8553,8713..8768))	Complete	Hypoxylon rubiginosum	110542	Ascomycota	N	Y	118	CATAATCCATTGAGCAATGGACACGA	N
KAI4864483.1	MU393485.1	467035	H2B	join(10914..11079,11176..11247,11314..11492)	Complete	Hypoxylon rubiginosum	110542	Ascomycota	N	N
KAI4906403.1	JAFVMA010000024.1	185400	H3	join(153019..153077,153139..153490)	Complete	Alternaria incomplexa	1187928	Ascomycota	N	N
KAI4908439.1	JAFVMC010000046.1	185400	H3	join(24377..24405,24457..24486,24546..24579,24628..24945)	Complete	Alternaria infectoria	45303	Ascomycota	N	N
KAI4909734.1	JAFVMB010000037.1	185400	H3	complement(join(74310..74627,74676..74709,74769..74798,74852..74880))	Complete	Alternaria conjuncta	181017	Ascomycota	N	N
KAI4910621.1	JAFVMC010000035.1	467036	H3	complement(104014..104418)	Complete	Alternaria infectoria	45303	Ascomycota	N	N
KAI4912174.1	JAFVMB010000030.1	467036	H3	join(134053..134192,134435..134753)	Complete	Alternaria conjuncta	181017	Ascomycota	N	N
KAI4913022.1	JAFVMB010000028.1	467036	H3	join(239908..240001,240056..240186,240240..240455)	Complete	Alternaria conjuncta	181017	Ascomycota	N	N
KAI4913350.1	JAFVMB010000026.1	185399	H2A	join(192739..192757,192816..192898,192999..193328)	Complete	Alternaria conjuncta	181017	Ascomycota	N	N
KAI4915457.1	JAFVMC010000023.1	467036	H3	join(329507..329600,329654..329784,329838..330053)	Complete	Alternaria infectoria	45303	Ascomycota	N	N
KAI4918720.1	JAFVMA010000003.1	467036	H3	join(2180743..2180836,2180891..2181021,2181074..2181289)	Complete	Alternaria incomplexa	1187928	Ascomycota	N	N
KAI4918788.1	JAFVMA010000003.1	185399	H2A	join(2429268..2429276,2429323..2429652)	Complete	Alternaria incomplexa	1187928	Ascomycota	N	N
KAI4920372.1	JAFVMC010000017.1	467035	H2B	complement(join(498371..498461,498517..498676,498776..498941))	Complete	Alternaria infectoria	45303	Ascomycota	N	Y	133	TCATCTAGTCGTATTCGACTACGAGG	N
KAI4920373.1	JAFVMC010000017.1	185399	H2A	join(499430..499485,499653..499945,499999..500054)	Complete	Alternaria infectoria	45303	Ascomycota	N	Y	141	TAGCTGGTTGTATTGACGACCGCGAG	N
KAI4922211.1	JAFVMA010000001.1	185399	H2A	complement(join(1785475..1785530,1785584..1785876,1786044..1786099))	Complete	Alternaria incomplexa	1187928	Ascomycota	N	Y	141	TAGCTGGTTGTATTGACGACCGCGAG	N
KAI4922212.1	JAFVMA010000001.1	467035	H2B	join(1786588..1786753,1786853..1787012,1787068..1787158)	Complete	Alternaria incomplexa	1187928	Ascomycota	N	Y	133	TCATCTAGTCGTATTCGACTACGAGG	N
KAI4923096.1	JAFVMC010000014.1	185399	H2A	join(191475..191493,191552..191634,191735..192064)	Complete	Alternaria infectoria	45303	Ascomycota	N	N
KAI4927429.1	JAFVMB010000008.1	467035	H2B	complement(join(438989..439079,439135..439294,439394..439559))	Complete	Alternaria conjuncta	181017	Ascomycota	N	Y	133	TCATCTAGTCGTATTCGACTACGAGG	N
KAI4927430.1	JAFVMB010000008.1	185399	H2A	join(440048..440103,440271..440563,440617..440672)	Complete	Alternaria conjuncta	181017	Ascomycota	N	Y	141	TAGCTGGTTGTATTGACGACCGCGAG	N
KAI4936708.1	JAFVLW010000032.1	467036	H3	join(166825..166918,166973..167103,167157..167372)	Complete	Alternaria arbusti	232088	Ascomycota	N	N
KAI4941069.1	JAFVLW010000023.1	185399	H2A	complement(join(89458..89787,89888..89970,90029..90047))	Complete	Alternaria arbusti	232088	Ascomycota	N	N
KAI4941589.1	JAFVLQ010000041.1	185400	H3	complement(join(54961..55312,55374..55432))	Complete	Alternaria rosae	1187941	Ascomycota	N	N
KAI4942413.1	JAFVLW010000020.1	185400	H3	complement(join(471554..471905,471966..472024))	Complete	Alternaria arbusti	232088	Ascomycota	N	N
KAI4944700.1	JAFVLQ010000024.1	467036	H3	join(441686..441782,441837..441967,442021..442236)	Complete	Alternaria rosae	1187941	Ascomycota	N	N
KAI4945751.1	JAFVLQ010000019.1	185399	H2A	join(186998..187016,187075..187157,187258..187587)	Complete	Alternaria rosae	1187941	Ascomycota	N	N
KAI4955512.1	JAFVLQ010000002.1	467035	H2B	complement(join(1259412..1259502,1259558..1259717,1259817..1259982))	Complete	Alternaria rosae	1187941	Ascomycota	N	Y	133	TCATCTAGTCGTATTCGACTACGAGG	N
KAI4955513.1	JAFVLQ010000002.1	185399	H2A	join(1260471..1260526,1260694..1260986,1261040..1261095)	Complete	Alternaria rosae	1187941	Ascomycota	N	Y	141	TAGCTGGTTGTATTGACGACCGCGAG	N
KAI4959551.1	JAFVLW010000003.1	185399	H2A	complement(join(1805387..1805442,1805496..1805788,1805956..1806011))	Complete	Alternaria arbusti	232088	Ascomycota	N	Y	141	TAGCTGGTTGTATTGACGACCGCGAG	N
KAI4959552.1	JAFVLW010000003.1	467035	H2B	join(1806500..1806665,1806765..1806924,1806980..1807070)	Complete	Alternaria arbusti	232088	Ascomycota	N	Y	133	TCATCTAGTCGTATTCGACTACGAGG	N
KAI5126261.1	JALPMG010000164.1	467035	H2B	complement(5204..5605)	Complete	Nematocida parisii	586133	Microsporidia	N	N
KAI5127128.1	JALPMH010000154.1	467035	H2B	complement(5204..5605)	Complete	Nematocida parisii	586133	Microsporidia	N	N
KAI5130077.1	JALPMG010000134.1	185400	H3	complement(9560..9976)	Complete	Nematocida parisii	586133	Microsporidia	N	N
KAI5130078.1	JALPMG010000134.1	467037	H4	10548..10871	Complete	Nematocida parisii	586133	Microsporidia	N	N
KAI5130477.1	JALPMH010000123.1	467037	H4	complement(22389..22712)	Complete	Nematocida parisii	586133	Microsporidia	N	N
KAI5130478.1	JALPMH010000123.1	185400	H3	23284..23700	Complete	Nematocida parisii	586133	Microsporidia	N	N
KAI5133042.1	JALPMI010000413.1	185400	H3	complement(64572..64991)	Complete	Nematocida ausubeli	1913371	Microsporidia	N	N
KAI5133643.1	JALPMJ010000289.1	185400	H3	complement(22685..23104)	Complete	Nematocida ausubeli	1913371	Microsporidia	N	N
KAI5135390.1	JALPMI010000388.1	467035	H2B	complement(21046..21453)	Complete	Nematocida ausubeli	1913371	Microsporidia	N	N
KAI5135554.1	JALPMI010000384.1	185400	H3	14206..14625	Complete	Nematocida ausubeli	1913371	Microsporidia	N	N
KAI5136114.1	JALPMJ010000250.1	467035	H2B	complement(7101..7508)	Complete	Nematocida ausubeli	1913371	Microsporidia	N	N
KAI5138627.1	JALPMJ010000140.1	467037	H4	complement(1225..1545)	Complete	Nematocida ausubeli	1913371	Microsporidia	N	N
KAI5138628.1	JALPMJ010000140.1	185400	H3	2662..3057	Complete	Nematocida ausubeli	1913371	Microsporidia	N	N
KAI5138918.1	JALPMI010000235.1	185400	H3	complement(690..1085)	Complete	Nematocida ausubeli	1913371	Microsporidia	N	N
KAI5138919.1	JALPMI010000235.1	467037	H4	2203..2523	Complete	Nematocida ausubeli	1913371	Microsporidia	N	N
KAI5140154.1	JALPMK010000187.1	467035	H2B	195492..195893	Complete	Nematocida parisii	586133	Microsporidia	N	N
KAI5142775.1	JALPML010000189.1	185400	H3	complement(113571..113987)	Complete	Nematocida parisii	586133	Microsporidia	N	N
KAI5142776.1	JALPML010000189.1	467037	H4	114559..114882	Complete	Nematocida parisii	586133	Microsporidia	N	N
KAI5143088.1	JALPMK010000156.1	185400	H3	complement(8951..9367)	Complete	Nematocida parisii	586133	Microsporidia	N	N
KAI5143089.1	JALPMK010000156.1	467037	H4	9939..10262	Complete	Nematocida parisii	586133	Microsporidia	N	N
KAI5143667.1	JALPML010000182.1	467035	H2B	complement(2447..2848)	Complete	Nematocida parisii	586133	Microsporidia	N	N
KAI5145841.1	JALPMK010000092.1	185400	H3	3109..3528	Complete	Nematocida parisii	586133	Microsporidia	N	N
KAI5146516.1	JALPML010000093.1	185400	H3	complement(57..476)	Complete	Nematocida parisii	586133	Microsporidia	N	N
KAI5147121.1	JALPMM010000355.1	185400	H3	complement(64599..65018)	Complete	Nematocida ausubeli	1913371	Microsporidia	N	N
KAI5147983.1	JALPMN010000645.1	185397	H4	75976..76278	Complete	Enteropsectra breve	1912989	Microsporidia	N	N
KAI5147984.1	JALPMN010000645.1	467036	H3	complement(76961..77386)	Complete	Enteropsectra breve	1912989	Microsporidia	N	N
KAI5148203.1	JALPMM010000326.1	467035	H2B	complement(21038..21445)	Complete	Nematocida ausubeli	1913371	Microsporidia	N	N
KAI5148299.1	JALPMN010000641.1	185400	H3	complement(12942..13391)	Complete	Enteropsectra breve	1912989	Microsporidia	N	Y	188	GAGAGTTTCATGCTCATGAAACTATT	N
KAI5148353.1	JALPMM010000324.1	185400	H3	complement(22161..22580)	Complete	Nematocida ausubeli	1913371	Microsporidia	N	N
KAI5148738.1	JALPMN010000634.1	467035	H2B	complement(46823..47236)	Complete	Enteropsectra breve	1912989	Microsporidia	N	N
KAI5151549.1	JALPMM010000189.1	467037	H4	complement(1359..1679)	Complete	Nematocida ausubeli	1913371	Microsporidia	N	N
KAI5151550.1	JALPMM010000189.1	185400	H3	2797..3192	Complete	Nematocida ausubeli	1913371	Microsporidia	N	N
